## Supplementary table 4 for "CCAAT-enhancer binding protein delta functions as a tumor suppressor gene in acute myeloid leukemia" (part 18 of 62)

geneID	subjectID	RvsD_logFC	RvsD_qvalue
FAM82B	AML_108	0.351637146339207	0.582718048820717
FAM82B	AML_109	-0.77486758695291	0.0272100077341566
FAM82B	AML_121	-0.278936964839293	0.452131705651683
FAM82B	AML_123	0.236715140341461	0.545246605276241
FAM82B	AML_124	-0.382301152860014	0.391946269583265
FAM82B	AML_117	0.553313198057271	0.10237946670904
FAM82B	AML_125	-0.0270294094657987	0.983967948377839
FAM82B	AML_127	0.247714742738034	0.522762148102844
FAM82B	AML_128	-0.213768496749894	0.604954693857948
FAM82B	AML_129	0.123766696098857	0.818516881364667
FAM82B	AML_130	0.302347584072742	0.408185092861975
FAM82B	AML_132	0.502247551581349	0.157382565185593
FAM82B	AML_133	-0.762492598198685	0.0284561848521839
FAM82B	AML_118	-0.899918145788548	0.0070174398548315
FAM82B	AML_119	-0.11925276016016	0.839915259847993
FAM82B	AML_120	-0.17166074554338	0.670822243440989
FAM82B	AML_135	0.00062409507940092	0.999690968863321
FAM82B	AML_136	-0.266212334875335	0.693511695208998
FAM82B	AML_137	0.363659682741609	0.999368456270359
FAM82B	AML_139	0.27418455727303	0.555020776771828
FAM82B	AML_140	0.950194981994476	0.0126296848316847
FAM83A	AML_001	2.08302415338575	0.0239155282481095
FAM83A	AML_010	2.94165375400119	0.000891072334845669
FAM83A	AML_012	1.12149605738369	0.0550462352964782
FAM83A	AML_014	-0.183367954090601	0.854407019226394
FAM83A	AML_015	-1.46680236876445	0.140488008650491
FAM83A	AML_017	-0.753233263907139	0.412509974638467
FAM83A	AML_002	-0.767018660180307	0.45087920489639
FAM83A	AML_023	0.47846075086285	0.642454881446926
FAM83A	AML_024	-0.59387343893045	0.52828956198441
FAM83A	AML_025	1.13315403812989	0.159667684153153
FAM83A	AML_026	1.4321740623266	0.0871853811962548
FAM83A	AML_028	0.84595968228	0.42692370611101
FAM83A	AML_003	-1.17626288564728	0.267513690231504
FAM83A	AML_032	-0.713848306636069	0.486161996078334
FAM83A	AML_038	0.376625321723324	0.731588278674048
FAM83A	AML_040	0.75406025750827	0.319805402323793
FAM83A	AML_045	-0.250901916930186	0.801539411135492
FAM83A	AML_047	-1.15430355918292	0.212760475329793
FAM83A	AML_048	-0.145709428253698	0.884930603102902
FAM83A	AML_049	-0.70405146350274	0.433828246069834
FAM83A	AML_051	0.0625944652039	0.95765751952928
FAM83A	AML_054	-0.504549763645734	0.612725435001723
FAM83A	AML_059	-0.0978684478520462	0.931123927882992
FAM83A	AML_006	0.0493703933694708	0.963430171295555
FAM83A	AML_064	-0.735097980004645	0.493734388293904
FAM83A	AML_065	1.81349457570175	0.0116047056774583
FAM83A	AML_067	0.748487647052668	0.401236667872013
FAM83A	AML_071	-0.224490422322113	0.828050223371664
FAM83A	AML_073	1.17171525780755	0.184717390019023
FAM83A	AML_102	-0.117627046074198	0.942116675472265
FAM83A	AML_111	-0.584903690281646	0.795015432239784
FAM83A	AML_113	-0.237698219103599	0.799038036935093
FAM83A	AML_116	-0.488851548479845	0.715768374828126
FAM83A	AML_103	2.36556961897946	0.000488962322783814
FAM83A	AML_104	-0.819654939198397	NA
FAM83A	AML_105	0.0362641681033127	NA
FAM83A	AML_106	1.89458511442106	0.0193467689433754
FAM83A	AML_107	-0.0746525430790272	NA
FAM83A	AML_108	1.24425908718446	0.229294624769572
FAM83A	AML_109	-3.21443920227373	0.000216379363294448
FAM83A	AML_121	2.465423827387	0.0109259189171225
FAM83A	AML_123	-1.49406658684104	0.116078707798296
FAM83A	AML_124	-0.184642625082399	0.908701186926035
FAM83A	AML_117	3.400009253726	0.000914383675093527
FAM83A	AML_125	0.0174281082574892	NA
FAM83A	AML_127	0.0663197051039732	0.951866719761493
FAM83A	AML_128	3.48570204670922	5.76844459363222e-05
FAM83A	AML_129	-2.48860992958244	0.000782747180478739
FAM83A	AML_130	2.86740692457122	0.0018620273666716
FAM83A	AML_132	-1.85136158402869	0.0568935985187356
FAM83A	AML_133	1.46838356726526	0.117442161710126
FAM83A	AML_118	-0.334609868274897	NA
FAM83A	AML_119	-0.919702454013372	0.309439768373215
FAM83A	AML_120	2.32099183629342	0.00191682598484897
FAM83A	AML_135	1.23420967606275	0.284314103976964
FAM83A	AML_136	-0.438255223361971	0.741593711648996
FAM83A	AML_137	1.06849254989203	0.688537954633719
FAM83A	AML_139	-0.811473715235195	0.445989784553582
FAM83A	AML_140	1.1122195538421	NA
FAM83B	AML_001	-0.116797600048409	NA
FAM83B	AML_010	2.37616125772537	NA
FAM83B	AML_012	0.708958012641155	NA
FAM83B	AML_014	0.418054795713139	NA
FAM83B	AML_015	2.81808335960131	6.93371569719566e-08
FAM83B	AML_017	-0.139515439701798	NA
FAM83B	AML_002	3.13863469210212	0.000130823907308841
FAM83B	AML_023	0.821081305530441	NA
FAM83B	AML_024	-0.290478652505169	NA
FAM83B	AML_025	0.942333319033184	NA
FAM83B	AML_026	-0.0613560480176623	NA
FAM83B	AML_028	0.611316221258388	NA
FAM83B	AML_003	0.261964047970191	NA
FAM83B	AML_032	-0.496872055436448	NA
FAM83B	AML_038	0.774905861937234	NA
FAM83B	AML_040	-0.577282172623727	NA
FAM83B	AML_045	0.162652003945953	NA
FAM83B	AML_047	-0.0529185879532587	NA
FAM83B	AML_048	1.40167057331042	NA
FAM83B	AML_049	-0.0523532175714272	NA
FAM83B	AML_051	-0.0626275283940527	NA
FAM83B	AML_054	-0.162933263918323	NA
FAM83B	AML_059	-0.174388051620018	NA
FAM83B	AML_006	0.0457554586801238	NA
FAM83B	AML_064	0.318365915977709	NA
FAM83B	AML_065	0.963825112335326	NA
FAM83B	AML_067	-0.0598998392190406	NA
FAM83B	AML_071	1.04055685102762	NA
FAM83B	AML_073	-0.0518603183250828	NA
FAM83B	AML_102	-0.09285249205128	NA
FAM83B	AML_111	-0.153375369664799	NA
FAM83B	AML_113	-0.108335857169572	NA
FAM83B	AML_116	1.68156311189789	0.0476511360132478
FAM83B	AML_103	0.127689503627551	NA
FAM83B	AML_104	-0.417044749180698	0.681180455436752
FAM83B	AML_105	0.406343760957956	NA
FAM83B	AML_106	0.120327261783351	NA
FAM83B	AML_107	-0.532492252684958	NA
FAM83B	AML_108	1.38658369644741	0.155274452976662
FAM83B	AML_109	-0.178837194615824	NA
FAM83B	AML_121	1.67711544194246	NA
FAM83B	AML_123	1.26056348736259	NA
FAM83B	AML_124	-0.18857148134633	NA
FAM83B	AML_117	0.100787473822783	NA
FAM83B	AML_125	0.0157154115724423	NA
FAM83B	AML_127	0.136141943729987	NA
FAM83B	AML_128	0.763248245234479	NA
FAM83B	AML_129	0.525454475038257	NA
FAM83B	AML_130	2.15877643667679	NA
FAM83B	AML_132	-0.219862759451221	NA
FAM83B	AML_133	-0.176570821287034	NA
FAM83B	AML_118	-0.0998232227779541	0.927646973997576
FAM83B	AML_119	-0.0896145106836209	NA
FAM83B	AML_120	0.0565603136575126	NA
FAM83B	AML_135	0.00814389410834647	NA
FAM83B	AML_136	-0.108580986028878	NA
FAM83B	AML_137	0.120003536948628	NA
FAM83B	AML_139	-0.14183201450673	NA
FAM83B	AML_140	-0.10465205653573	NA
FAM83C	AML_001	-0.0598929869866206	NA
FAM83C	AML_010	-0.106422675838924	NA
FAM83C	AML_012	0.175358963265116	NA
FAM83C	AML_014	-0.2091960631406	NA
FAM83C	AML_015	NA	NA
FAM83C	AML_017	NA	NA
FAM83C	AML_002	NA	NA
FAM83C	AML_023	NA	NA
FAM83C	AML_024	NA	NA
FAM83C	AML_025	NA	NA
FAM83C	AML_026	0.518851410388473	NA
FAM83C	AML_028	NA	NA
FAM83C	AML_003	NA	NA
FAM83C	AML_032	NA	NA
FAM83C	AML_038	NA	NA
FAM83C	AML_040	-0.0641959884518767	NA
FAM83C	AML_045	0.987513114532119	NA
FAM83C	AML_047	NA	NA
FAM83C	AML_048	-0.0963417936472323	NA
FAM83C	AML_049	NA	NA
FAM83C	AML_051	NA	NA
FAM83C	AML_054	NA	NA
FAM83C	AML_059	NA	NA
FAM83C	AML_006	NA	NA
FAM83C	AML_064	NA	NA
FAM83C	AML_065	NA	NA
FAM83C	AML_067	NA	NA
FAM83C	AML_071	NA	NA
FAM83C	AML_073	0.0815331190201436	NA
FAM83C	AML_102	NA	NA
FAM83C	AML_111	0.212870448246364	NA
FAM83C	AML_113	NA	NA
FAM83C	AML_116	0.546849936252689	NA
FAM83C	AML_103	NA	NA
FAM83C	AML_104	0.355252979936439	NA
FAM83C	AML_105	NA	NA
FAM83C	AML_106	NA	NA
FAM83C	AML_107	NA	NA
FAM83C	AML_108	NA	NA
FAM83C	AML_109	0.419215630613346	NA
FAM83C	AML_121	1.05591837268479	NA
FAM83C	AML_123	0.289632455683363	NA
FAM83C	AML_124	0.238451361120687	NA
FAM83C	AML_117	-0.183139983425365	NA
FAM83C	AML_125	-0.0855249983982836	NA
FAM83C	AML_127	NA	NA
FAM83C	AML_128	0.559855342066434	NA
FAM83C	AML_129	0.346861682103966	NA
FAM83C	AML_130	NA	NA
FAM83C	AML_132	NA	NA
FAM83C	AML_133	-0.0483352204787732	NA
FAM83C	AML_118	NA	NA
FAM83C	AML_119	0.221012404330158	NA
FAM83C	AML_120	-0.0451506017690047	NA
FAM83C	AML_135	NA	NA
FAM83C	AML_136	-0.0715637676048386	NA
FAM83C	AML_137	0.266239650863853	NA
FAM83C	AML_139	-0.15247076843417	NA
FAM83C	AML_140	NA	NA
FAM83D	AML_001	2.3867297457721	3.3991443173619e-21
FAM83D	AML_010	0.0253006919292351	0.944706594691303
FAM83D	AML_012	1.31103568898345	1.62376368526128e-09
FAM83D	AML_014	2.56615260864794	8.84494357754146e-26
FAM83D	AML_015	-0.990391285043414	0.000245949142067703
FAM83D	AML_017	0.941642777749152	0.000252743884068665
FAM83D	AML_002	-2.87087550952852	1.67166854012244e-26
FAM83D	AML_023	-0.546777697958347	0.0990764762762312
FAM83D	AML_024	2.17185530527089	1.70004263543039e-18
FAM83D	AML_025	0.904243105323477	0.00350120492659643
FAM83D	AML_026	2.14354943662294	3.55398391850531e-29
FAM83D	AML_028	-0.931638637058608	0.0082407338422152
FAM83D	AML_003	-0.663414541157994	0.0559638726303482
FAM83D	AML_032	1.36787674705567	1.59539325676011e-07
FAM83D	AML_038	0.284400944299862	0.4868945930873
FAM83D	AML_040	1.31225032605895	3.64322595757333e-07
FAM83D	AML_045	3.56507569224845	4.63814894708411e-49
FAM83D	AML_047	1.59773699902116	1.28077249762786e-10
FAM83D	AML_048	1.73975481414284	2.426428298433e-08
FAM83D	AML_049	-2.27233245002232	1.62057951828473e-20
FAM83D	AML_051	0.0906063479074101	0.80839066398015
FAM83D	AML_054	1.31700350318804	7.27847758115498e-06
FAM83D	AML_059	1.04629224292286	0.000226358823391631
FAM83D	AML_006	-0.263349397852209	0.311249045185951
FAM83D	AML_064	1.15634828388463	1.64623299859059e-06
FAM83D	AML_065	1.37250485701351	1.09639468747464e-08
FAM83D	AML_067	-0.248328662888871	0.377463230681347
FAM83D	AML_071	0.679394619663058	0.00110154408215597
FAM83D	AML_073	1.55644452456304	1.37318076544039e-07
FAM83D	AML_102	-0.703202360675602	0.39645361816866
FAM83D	AML_111	0.505041072919816	0.746973710432827
FAM83D	AML_113	0.266164947629183	0.685659547758355
FAM83D	AML_116	-0.0991185601404095	0.933709009617179
FAM83D	AML_103	0.659975175537033	0.516782943391369
FAM83D	AML_104	-1.29303933415812	0.0224609991477811
FAM83D	AML_105	-0.899696204966449	0.352288512956322
FAM83D	AML_106	0.219650254294278	0.792810467825267
FAM83D	AML_107	1.81409465067498	0.00143890201117098
FAM83D	AML_108	-0.0567653230534704	0.982586489085114
FAM83D	AML_109	-1.57955751062365	0.00721511093126776
FAM83D	AML_121	0.952430716248105	0.141578947239212
FAM83D	AML_123	-1.55400302163725	0.00735611482699782
FAM83D	AML_124	-0.139430272711043	0.890153130620336
FAM83D	AML_117	2.78006927578183	4.51462401318697e-06
FAM83D	AML_125	0.401811590131676	0.74480281634361
FAM83D	AML_127	-0.234100622287959	0.744144185611872
FAM83D	AML_128	-1.67102856269797	0.00658248296590491
FAM83D	AML_129	0.0862560420514818	0.925234899807675
FAM83D	AML_130	2.13062509152992	0.00019545788973847
FAM83D	AML_132	-3.91638262979259	2.38848330955876e-13
FAM83D	AML_133	2.93808002744792	8.94972325041701e-09
FAM83D	AML_118	1.94311493872507	0.000310393457527699
FAM83D	AML_119	0.54688994755819	0.455827506853719
FAM83D	AML_120	-0.329377821153585	0.614590820684125
FAM83D	AML_135	2.47322597374822	1.03333048240104e-05
FAM83D	AML_136	0.82574636741772	0.264157019288737
FAM83D	AML_137	1.01132464388831	0.4808345108848
FAM83D	AML_139	-3.36978934652495	1.38632089258044e-10
FAM83D	AML_140	1.24907237812247	0.0854644470859707
FAM83E	AML_001	-0.612753474686171	NA
FAM83E	AML_010	-0.309407655005446	NA
FAM83E	AML_012	0.686344887813688	NA
FAM83E	AML_014	-0.214262040462456	NA
FAM83E	AML_015	-0.726901752370388	NA
FAM83E	AML_017	-0.0668344884944148	NA
FAM83E	AML_002	-0.935916769984117	NA
FAM83E	AML_023	0.35255942755657	NA
FAM83E	AML_024	0.19101111590923	NA
FAM83E	AML_025	0.673904407539274	NA
FAM83E	AML_026	-0.21641981866925	NA
FAM83E	AML_028	0.460208446466939	NA
FAM83E	AML_003	0.0114230927689412	NA
FAM83E	AML_032	-0.353638491173118	NA
FAM83E	AML_038	0.0167326886876739	NA
FAM83E	AML_040	0.0699397252477083	NA
FAM83E	AML_045	0.372244325683795	NA
FAM83E	AML_047	0.0204889769969707	NA
FAM83E	AML_048	0.615862248230765	NA
FAM83E	AML_049	-0.263036045204309	NA
FAM83E	AML_051	-0.567445399024501	NA
FAM83E	AML_054	1.01087669988003	NA
FAM83E	AML_059	0.902554393208459	NA
FAM83E	AML_006	-0.524260984053636	NA
FAM83E	AML_064	0.621006436638797	NA
FAM83E	AML_065	-0.487331367635361	NA
FAM83E	AML_067	-0.976119437453183	NA
FAM83E	AML_071	-0.910327856840204	NA
FAM83E	AML_073	-0.0664527246980371	NA
FAM83E	AML_102	-0.673982257282879	NA
FAM83E	AML_111	-0.501402483604436	NA
FAM83E	AML_113	-0.0411557168970141	NA
FAM83E	AML_116	0.605811950746419	0.63859747106301
FAM83E	AML_103	0.0496107020228703	NA
FAM83E	AML_104	0.405677952860365	NA
FAM83E	AML_105	0.15217786102071	NA
FAM83E	AML_106	-0.663892941377137	NA
FAM83E	AML_107	0.282082329608975	NA
FAM83E	AML_108	0.269887600907508	NA
FAM83E	AML_109	0.569522918223085	NA
FAM83E	AML_121	-0.730335778952858	0.526055348303332
FAM83E	AML_123	-1.21556224273218	NA
FAM83E	AML_124	1.04827987181127	NA
FAM83E	AML_117	1.05833196894011	NA
FAM83E	AML_125	0.439809298138897	NA
FAM83E	AML_127	-0.0082090209372143	NA
FAM83E	AML_128	-0.914232521582678	NA
FAM83E	AML_129	-0.628111368934628	NA
FAM83E	AML_130	-1.04989887192768	NA
FAM83E	AML_132	1.24717721837031	0.210195622885716
FAM83E	AML_133	-0.693200750211308	NA
FAM83E	AML_118	-0.108617983002935	NA
FAM83E	AML_119	0.676679504621095	NA
FAM83E	AML_120	-0.0323011751173997	NA
FAM83E	AML_135	-0.0529669546164533	0.994887160069878
FAM83E	AML_136	0.128841146127253	NA
FAM83E	AML_137	-0.308769107684052	NA
FAM83E	AML_139	-0.93606065586328	NA
FAM83E	AML_140	-0.351155523263935	NA
FAM83F	AML_001	5.47691512226406	1.81865824590843e-17
FAM83F	AML_010	-1.18288126841167	0.215721336154298
FAM83F	AML_012	0.898606440964788	0.223139366198926
FAM83F	AML_014	0.150035307115676	0.867149233169082
FAM83F	AML_015	-3.19907381622995	0.000172147138558733
FAM83F	AML_017	-1.26662504756357	0.156944686108022
FAM83F	AML_002	-2.43568132779423	0.00644700692620259
FAM83F	AML_023	-1.45159484033611	0.114975658923738
FAM83F	AML_024	0.559806035940662	0.546255246683942
FAM83F	AML_025	0.995337020065233	0.288702480228016
FAM83F	AML_026	0.384071106543276	0.624252326240603
FAM83F	AML_028	-1.71913822682523	0.0885795813512686
FAM83F	AML_003	-1.18356629068723	0.193020704346707
FAM83F	AML_032	2.10757482211953	0.00216345329152271
FAM83F	AML_038	-0.630309826513241	0.510845404127091
FAM83F	AML_040	-0.336669694226734	0.760039137456467
FAM83F	AML_045	2.95483295068563	2.72989445991149e-05
FAM83F	AML_047	0.75039965883782	0.410061542342999
FAM83F	AML_048	1.06585453906659	0.19317636588541
FAM83F	AML_049	-3.24350407178716	2.19238480124681e-05
FAM83F	AML_051	-1.80050587900218	0.04909942374492
FAM83F	AML_054	0.947374587479943	0.301821062384818
FAM83F	AML_059	-1.10528191303709	0.267742387070594
FAM83F	AML_006	-3.56007354436718	3.57236261067392e-08
FAM83F	AML_064	0.478064331805471	0.618301989337189
FAM83F	AML_065	-0.0207125669007893	0.984706084359677
FAM83F	AML_067	-1.96503626998528	0.00812515045056417
FAM83F	AML_071	-1.32004228084472	0.0500600577596543
FAM83F	AML_073	2.26177647320828	0.00136612024246454
FAM83F	AML_102	-0.272338748537024	0.848502674626429
FAM83F	AML_111	-0.816733180307801	NA
FAM83F	AML_113	-1.19670359564885	0.11913975646924
FAM83F	AML_116	-1.23660942379845	0.227476076077232
FAM83F	AML_103	0.29451362221656	0.907175498657435
FAM83F	AML_104	1.76871946499168	0.0230950325388832
FAM83F	AML_105	-0.966889052938187	NA
FAM83F	AML_106	-1.06375577371093	NA
FAM83F	AML_107	1.42176101981453	0.13699574066985
FAM83F	AML_108	0.44931640984275	0.813594096452831
FAM83F	AML_109	-0.643345218615622	0.585524960455416
FAM83F	AML_121	-1.61362126572455	0.12452730446261
FAM83F	AML_123	-2.93794729671194	0.00195509925026082
FAM83F	AML_124	-2.46653992508652	0.00720559339838302
FAM83F	AML_117	0.868934763767075	0.445880284664545
FAM83F	AML_125	1.99421825383796	0.0222795037588741
FAM83F	AML_127	0.25499275040306	0.804144563819839
FAM83F	AML_128	-0.804607739896173	0.436518605178471
FAM83F	AML_129	-1.99844392384635	0.0103616492221968
FAM83F	AML_130	-0.38076857196533	0.754104570486022
FAM83F	AML_132	-3.40202874104639	0.000205743343825936
FAM83F	AML_133	1.50818073020644	0.092238857616435
FAM83F	AML_118	1.71136200072738	0.0312045630699093
FAM83F	AML_119	0.560225825594537	NA
FAM83F	AML_120	-0.00246206363454124	0.998759117600635
FAM83F	AML_135	0.141392347710893	0.982460002602869
FAM83F	AML_136	0.102183731997319	NA
FAM83F	AML_137	-0.535186464412576	0.999368456270359
FAM83F	AML_139	-3.30724953268722	1.42332996345217e-05
FAM83F	AML_140	-0.760676013346118	NA
FAM83G	AML_001	-0.414051232593677	0.643079713078213
FAM83G	AML_010	2.42139813542162	0.000130849285369735
FAM83G	AML_012	0.620495721295025	0.416272065476534
FAM83G	AML_014	0.0704681768464813	0.939667152648095
FAM83G	AML_015	1.33280870742549	0.0457648484575512
FAM83G	AML_017	-0.0325773720889165	0.97767111813603
FAM83G	AML_002	1.81633306406183	0.00450515996849238
FAM83G	AML_023	0.849102479060856	0.207226225614834
FAM83G	AML_024	1.38836051133582	0.031729839365453
FAM83G	AML_025	-0.138516751113026	0.90959513996465
FAM83G	AML_026	-1.161992088836	0.0761491468220376
FAM83G	AML_028	1.53587408013683	0.0207697245105222
FAM83G	AML_003	0.791155792248643	0.427894762509545
FAM83G	AML_032	1.12487639705818	0.132952175479697
FAM83G	AML_038	0.56175202160197	0.539463224343635
FAM83G	AML_040	0.163585166743519	0.871723827113128
FAM83G	AML_045	1.06866137620355	0.111216490043638
FAM83G	AML_047	-1.78576354923618	0.00943145840801485
FAM83G	AML_048	1.07784457067663	0.102617725990878
FAM83G	AML_049	0.264089544488487	0.756226984008713
FAM83G	AML_051	-0.509598587147567	0.526650526544395
FAM83G	AML_054	-0.398724539378314	0.672566910971003
FAM83G	AML_059	1.14712380910938	0.100159285499926
FAM83G	AML_006	-1.05915498163005	0.111149140125346
FAM83G	AML_064	0.449662166249035	0.581189129203511
FAM83G	AML_065	-0.0410496976981571	0.964925622362597
FAM83G	AML_067	0.809741256986306	0.240384241475181
FAM83G	AML_071	-0.098322424583277	0.918115943189368
FAM83G	AML_073	-1.17946487947636	0.0660851813745279
FAM83G	AML_102	-0.346759014561151	0.811835749180234
FAM83G	AML_111	-0.751955963398793	0.631050854361163
FAM83G	AML_113	-0.793146153325433	0.28101278977731
FAM83G	AML_116	1.21287618999218	0.13967722169781
FAM83G	AML_103	0.0897987965171055	0.973124074782435
FAM83G	AML_104	-0.749462625542199	0.335728157970549
FAM83G	AML_105	0.374676332720662	0.914838692546663
FAM83G	AML_106	-0.673272711010045	0.434176567009246
FAM83G	AML_107	-0.860049332225529	0.395814638805916
FAM83G	AML_108	-0.614935767083333	0.632042760154403
FAM83G	AML_109	-0.408406425900043	0.670268091459516
FAM83G	AML_121	2.22633355264032	0.00279255211995943
FAM83G	AML_123	1.23611855327957	0.0919125021771006
FAM83G	AML_124	-0.432253593384213	0.687966362585927
FAM83G	AML_117	2.30121909533142	0.00058839526032522
FAM83G	AML_125	-0.996599223005963	0.341625959576496
FAM83G	AML_127	-0.165508732716369	0.85714879464101
FAM83G	AML_128	1.0102581485893	0.18651098773152
FAM83G	AML_129	0.446775436593424	0.623714927466129
FAM83G	AML_130	3.26845789533839	3.94603120212783e-07
FAM83G	AML_132	2.43138161775143	0.000185394174268996
FAM83G	AML_133	0.0831995306087423	0.941234639482474
FAM83G	AML_118	1.38859730166125	0.0647979671981331
FAM83G	AML_119	0.0375382112913688	0.980512988248698
FAM83G	AML_120	-0.287391118889718	0.740193109474853
FAM83G	AML_135	0.982575972542352	0.49927652561032
FAM83G	AML_136	1.5007319868199	0.0401667545381893
FAM83G	AML_137	-0.901671550566655	0.798866997843055
FAM83G	AML_139	1.57544084522429	0.0216520970074995
FAM83G	AML_140	0.188755134813129	0.89445693026279
FAM83H	AML_001	-3.40232382784382	3.33181046622437e-06
FAM83H	AML_010	-0.832632431272717	0.299149097587772
FAM83H	AML_012	-0.44873529452115	0.612154409092815
FAM83H	AML_014	1.22790182065634	0.0917764032925917
FAM83H	AML_015	-0.517710479551385	0.560461652059157
FAM83H	AML_017	0.0761753397444432	0.945743833608323
FAM83H	AML_002	-0.51244795044731	0.565988181012886
FAM83H	AML_023	0.401998422733183	0.644611628206873
FAM83H	AML_024	0.33814146783669	0.70243547137416
FAM83H	AML_025	1.06881600950435	0.210814749154822
FAM83H	AML_026	-0.3039636211853	0.727615236823594
FAM83H	AML_028	-0.756129825898879	0.367594231717476
FAM83H	AML_003	-1.96442273377274	0.0199416967822998
FAM83H	AML_032	-1.87487504245003	0.0167318854022256
FAM83H	AML_038	0.585191916563794	0.528835692323231
FAM83H	AML_040	0.0956503281702315	0.933686925489017
FAM83H	AML_045	-1.29819060061105	0.0761226624888308
FAM83H	AML_047	-0.862751829561989	0.302286326750865
FAM83H	AML_048	-0.136528886046408	0.88431692732175
FAM83H	AML_049	-2.25896934038179	0.00107924976067408
FAM83H	AML_051	-0.284460614104931	0.780257981821258
FAM83H	AML_054	-0.0412388880504103	0.976190200668476
FAM83H	AML_059	-1.74033311888603	0.0309129063688825
FAM83H	AML_006	-1.46786442365362	0.0510216122172001
FAM83H	AML_064	-0.454501865895511	0.609350293603711
FAM83H	AML_065	0.424548933341423	0.616952775462522
FAM83H	AML_067	-0.221442191634545	0.799868280209234
FAM83H	AML_071	0.439614954379364	0.632747648676296
FAM83H	AML_073	-0.297916051640948	0.742093385737339
FAM83H	AML_102	-1.1395493621076	0.090119809872006
FAM83H	AML_111	-0.245783278100905	0.928741750439473
FAM83H	AML_113	-0.158103641001289	0.821127584415846
FAM83H	AML_116	0.567667263618481	0.487517888207458
FAM83H	AML_103	-0.795270699427298	0.409657650379724
FAM83H	AML_104	0.42184055887183	0.591201106150508
FAM83H	AML_105	0.423567010706012	0.862776244062867
FAM83H	AML_106	0.522020708967492	0.490636548143979
FAM83H	AML_107	-2.2740659801766	0.000269669770163692
FAM83H	AML_108	-0.18390017805868	0.918819207320439
FAM83H	AML_109	-1.1982976704537	0.0589161142892497
FAM83H	AML_121	-0.255743893390078	0.712270806801385
FAM83H	AML_123	-1.39921534332459	0.0225882984278035
FAM83H	AML_124	-0.817418833985481	0.249041950928661
FAM83H	AML_117	1.73230711568266	0.00213761373693
FAM83H	AML_125	-1.03210504676594	0.255374530485564
FAM83H	AML_127	-0.0569198024847762	0.951150003818667
FAM83H	AML_128	1.57617607073167	0.0055149545579353
FAM83H	AML_129	0.755768532996569	0.276560725201704
FAM83H	AML_130	0.0442533750930652	0.955424472242337
FAM83H	AML_132	-0.661745488918913	0.304509018101793
FAM83H	AML_133	-0.335920311978435	0.693276065240618
FAM83H	AML_118	0.138814798857482	0.865345248203268
FAM83H	AML_119	-0.590099569361072	0.450470909493578
FAM83H	AML_120	-1.6523471043322	0.00339316546435241
FAM83H	AML_135	-0.0963128125700372	0.982648506503619
FAM83H	AML_136	0.905292778130591	0.252506817850755
FAM83H	AML_137	-0.271496594272561	0.999368456270359
FAM83H	AML_139	0.299397441006028	0.747274334458399
FAM83H	AML_140	0.82418857338828	0.316100653516904
FAM84A	AML_001	-0.200010081536718	NA
FAM84A	AML_010	-0.639569178764017	NA
FAM84A	AML_012	0.107461504819491	NA
FAM84A	AML_014	-0.189251610578287	NA
FAM84A	AML_015	-0.41935455408438	NA
FAM84A	AML_017	0.321527430760733	NA
FAM84A	AML_002	2.26601040181838	0.00779892969523921
FAM84A	AML_023	-0.298662690603896	NA
FAM84A	AML_024	-0.25435094583588	NA
FAM84A	AML_025	-0.179800973475741	NA
FAM84A	AML_026	-0.0848416032371506	NA
FAM84A	AML_028	0.163030046091969	NA
FAM84A	AML_003	-0.281509552545893	NA
FAM84A	AML_032	0.35703588801781	NA
FAM84A	AML_038	-0.274825221761095	NA
FAM84A	AML_040	-0.0456117959713382	NA
FAM84A	AML_045	-0.340233415382959	NA
FAM84A	AML_047	0.161431243798289	NA
FAM84A	AML_048	-0.42696662331292	NA
FAM84A	AML_049	-0.274729078393282	NA
FAM84A	AML_051	-0.331479963449771	NA
FAM84A	AML_054	-0.221926260282416	NA
FAM84A	AML_059	-0.386349342105987	NA
FAM84A	AML_006	-0.310979095409024	NA
FAM84A	AML_064	-0.574630561274272	NA
FAM84A	AML_065	-0.275389022438014	NA
FAM84A	AML_067	-0.452475513082663	NA
FAM84A	AML_071	0.0170617561834015	NA
FAM84A	AML_073	-1.03305887856962	NA
FAM84A	AML_102	-0.339824154592734	NA
FAM84A	AML_111	-0.181252694605914	NA
FAM84A	AML_113	-0.182067334013051	NA
FAM84A	AML_116	-0.208513692559708	NA
FAM84A	AML_103	-0.324711729465438	0.893668319548187
FAM84A	AML_104	0.206652169862841	NA
FAM84A	AML_105	-0.159295238859984	NA
FAM84A	AML_106	-0.237052651711079	NA
FAM84A	AML_107	0.365506901152306	NA
FAM84A	AML_108	-0.211882869221946	NA
FAM84A	AML_109	-0.305587830392702	NA
FAM84A	AML_121	-0.44032000468293	NA
FAM84A	AML_123	-0.408568206557524	NA
FAM84A	AML_124	0.0410745123458206	NA
FAM84A	AML_117	-0.565278702597546	NA
FAM84A	AML_125	-0.225625564829746	NA
FAM84A	AML_127	-0.398782551483381	NA
FAM84A	AML_128	-0.245273472645781	NA
FAM84A	AML_129	-0.223977254730334	NA
FAM84A	AML_130	-0.386742928466026	NA
FAM84A	AML_132	-0.502175067324234	NA
FAM84A	AML_133	-2.49667020773289	0.00366911235932171
FAM84A	AML_118	2.12061074858412	0.00639369926238403
FAM84A	AML_119	-1.20488792131977	0.117737596566049
FAM84A	AML_120	-0.342354813673933	NA
FAM84A	AML_135	-0.181110236440873	NA
FAM84A	AML_136	-0.128765340217733	NA
FAM84A	AML_137	-0.0225722533906921	NA
FAM84A	AML_139	-0.236301671172438	NA
FAM84A	AML_140	-0.178322852509427	NA
FAM84B	AML_001	0.0822931878800171	0.914501866166044
FAM84B	AML_010	0.731416930314418	0.278795790257834
FAM84B	AML_012	0.182283172036283	0.834078830640401
FAM84B	AML_014	1.26842249258813	0.0343178870389365
FAM84B	AML_015	-0.632166261758075	0.334210542913044
FAM84B	AML_017	1.08004192885526	0.0891494734446246
FAM84B	AML_002	-0.00368282552490691	0.996368384315995
FAM84B	AML_023	1.35620090059379	0.0208839944052678
FAM84B	AML_024	-0.160293695856772	0.836617168591947
FAM84B	AML_025	0.415919681681775	0.648551670200232
FAM84B	AML_026	-0.884805916193	0.145228965283148
FAM84B	AML_028	0.196263742988916	0.802104301201112
FAM84B	AML_003	-1.54949013902128	0.0914716904697394
FAM84B	AML_032	-1.22447435152195	0.0660074029486392
FAM84B	AML_038	0.648057238243866	0.390352777600108
FAM84B	AML_040	0.287133176192692	0.747799824068684
FAM84B	AML_045	1.05120062696335	0.0745352637730676
FAM84B	AML_047	0.27260151668609	0.734125713606634
FAM84B	AML_048	1.28233555050805	0.0277251184826834
FAM84B	AML_049	0.825079700740788	0.199707650897764
FAM84B	AML_051	-0.0558027568616347	0.950865958098258
FAM84B	AML_054	0.554995189006399	0.486466823000941
FAM84B	AML_059	-1.19358424854271	0.0614989082977951
FAM84B	AML_006	-0.929367646989099	0.136947921819341
FAM84B	AML_064	0.751782081291725	0.257839809604994
FAM84B	AML_065	-0.978901333598308	0.120153712498141
FAM84B	AML_067	1.1633544534885	0.050311325940834
FAM84B	AML_071	-1.61255819609812	0.00675644399357249
FAM84B	AML_073	0.38166160408623	0.571977579942036
FAM84B	AML_102	-0.0782048630803441	0.942611309109124
FAM84B	AML_111	0.218752225185239	0.919110271699434
FAM84B	AML_113	0.319720384223261	0.703354449321778
FAM84B	AML_116	-3.51904366148035	6.60485192951048e-11
FAM84B	AML_103	-1.13017101702521	0.0483143509178171
FAM84B	AML_104	0.347378106996839	0.513419405266642
FAM84B	AML_105	-0.389867686391166	0.79309998378039
FAM84B	AML_106	0.25305162004485	0.692895158829006
FAM84B	AML_107	-0.231286587519309	0.738566299709365
FAM84B	AML_108	0.0279061244619625	0.991357620026527
FAM84B	AML_109	-0.512524634666527	0.374918113157301
FAM84B	AML_121	1.43113649502943	0.0023681770125258
FAM84B	AML_123	-1.18293191184763	0.0109465366345386
FAM84B	AML_124	1.0435142964232	0.0343011028057639
FAM84B	AML_117	0.790881222995983	0.126752549164241
FAM84B	AML_125	-0.873925892654517	0.432149111790639
FAM84B	AML_127	1.55281331173425	0.0215333566717012
FAM84B	AML_128	2.02497507206267	3.25210922167716e-05
FAM84B	AML_129	0.610600682502611	0.255944841374343
FAM84B	AML_130	3.5726597866549	5.78244848614804e-09
FAM84B	AML_132	-2.04971235183822	1.04605813803493e-05
FAM84B	AML_133	-2.39349131991472	2.52417196109691e-08
FAM84B	AML_118	1.12666940358268	0.119536164415523
FAM84B	AML_119	0.0426213647849046	0.966920032624184
FAM84B	AML_120	-0.381708645005611	0.560619787609722
FAM84B	AML_135	0.158648182411283	0.96769378814219
FAM84B	AML_136	-0.924122861803111	0.133330304797
FAM84B	AML_137	0.308578391002951	0.999368456270359
FAM84B	AML_139	-0.0762988292992677	0.932491869627002
FAM84B	AML_140	-0.20846574219645	0.896594737741108
FAM86A	AML_001	-0.876598601010692	0.0928650526729774
FAM86A	AML_010	0.181369738900701	0.607002837312203
FAM86A	AML_012	0.759379413495438	0.0537106130234191
FAM86A	AML_014	-0.0703541257088921	0.892341103226232
FAM86A	AML_015	0.628015522946561	0.0985218819604209
FAM86A	AML_017	-1.25072266970078	0.0184409407404738
FAM86A	AML_002	-0.750455049617587	0.0169617067984051
FAM86A	AML_023	0.124770010664206	0.782422291343987
FAM86A	AML_024	-1.60471632083219	5.04194478122826e-05
FAM86A	AML_025	0.00494978126949805	0.994534546271033
FAM86A	AML_026	1.35487304925848	1.36080422353858e-06
FAM86A	AML_028	-0.486333530843068	0.220608441034357
FAM86A	AML_003	-0.015755184895187	0.985230465721245
FAM86A	AML_032	0.0313422808499535	0.967681630587447
FAM86A	AML_038	-0.833985253063697	0.0251850438402979
FAM86A	AML_040	0.340879333959184	0.405275943174246
FAM86A	AML_045	-1.18398057465495	0.00712769830137243
FAM86A	AML_047	1.00191330611052	0.00222210094299531
FAM86A	AML_048	0.0721978319194856	0.870132910447888
FAM86A	AML_049	-1.75814892099467	2.25243438840549e-08
FAM86A	AML_051	-0.102278741306057	0.8171587768706
FAM86A	AML_054	-0.799044218146079	0.0104811481597792
FAM86A	AML_059	-0.054210855450341	0.882249016029024
FAM86A	AML_006	-0.0195511321179261	0.963430171295555
FAM86A	AML_064	-0.754641449494801	0.0316037418508861
FAM86A	AML_065	2.04990990115669	1.34553595948751e-08
FAM86A	AML_067	0.0477559334014986	0.909984857696305
FAM86A	AML_071	0.565129374608335	0.0929986521798651
FAM86A	AML_073	0.393875029112848	0.532281792484786
FAM86A	AML_102	0.224008890630703	0.874335658136839
FAM86A	AML_111	-0.0996797034027985	0.982293099124013
FAM86A	AML_113	-1.04434247394903	0.126891597495392
FAM86A	AML_116	-0.389396978938267	0.744503514403838
FAM86A	AML_103	-0.495029229452192	0.770059595292834
FAM86A	AML_104	-0.447180105545022	0.64003202589878
FAM86A	AML_105	0.0119372463888253	0.999909592116188
FAM86A	AML_106	1.12103644538291	0.151829228110216
FAM86A	AML_107	-0.0168584099818304	0.987943497175412
FAM86A	AML_108	0.369044588368086	0.839032202397732
FAM86A	AML_109	-0.27048183410879	0.780315339186214
FAM86A	AML_121	0.102133038368714	0.916253138010504
FAM86A	AML_123	1.13523963953637	0.123654971401881
FAM86A	AML_124	0.0321899243578983	0.982746037186996
FAM86A	AML_117	1.28121155339798	0.089154806893717
FAM86A	AML_125	-0.372235812372261	0.840518773946715
FAM86A	AML_127	-1.20867557142217	0.0706094256703907
FAM86A	AML_128	0.257604398927428	0.778903319736436
FAM86A	AML_129	-0.116067887214116	0.917281730533829
FAM86A	AML_130	1.02580417880884	0.167953803585392
FAM86A	AML_132	0.407972161489006	0.63207567291194
FAM86A	AML_133	1.04272423856418	0.182947078916089
FAM86A	AML_118	-1.11836483298103	0.142571513711521
FAM86A	AML_119	-0.469672702375155	0.618089562002932
FAM86A	AML_120	-1.57930345023406	0.0221715439964873
FAM86A	AML_135	-0.390128810920681	0.917290066192223
FAM86A	AML_136	0.404386878887121	0.745162377728328
FAM86A	AML_137	-0.479645770570023	0.999368456270359
FAM86A	AML_139	-0.0645271851431884	0.960974950329424
FAM86A	AML_140	-0.544242311269589	0.62451237741053
FAM86B1	AML_001	-0.669090189296656	0.488675741461721
FAM86B1	AML_010	1.02100496883497	0.192288466507287
FAM86B1	AML_012	-0.469602740532733	0.59798678306309
FAM86B1	AML_014	-1.01926962399457	0.238906375825297
FAM86B1	AML_015	-3.22130930462442	0.000590211762465459
FAM86B1	AML_017	0.274781136928579	0.795922426206913
FAM86B1	AML_002	-0.578929607238499	0.509214350855674
FAM86B1	AML_023	0.955036611923904	0.192160025672788
FAM86B1	AML_024	-1.46952010566173	0.0962764801054
FAM86B1	AML_025	-1.41839632000112	0.0894659906158426
FAM86B1	AML_026	1.04771777194521	0.131514327000845
FAM86B1	AML_028	0.260851770803352	0.796532473529587
FAM86B1	AML_003	0.416478918144196	0.747731864415633
FAM86B1	AML_032	0.686387288588963	0.488038329619561
FAM86B1	AML_038	0.0268763292985383	0.983434045966031
FAM86B1	AML_040	-0.169905939973728	0.875513991474607
FAM86B1	AML_045	-1.03658456733366	0.234651993535555
FAM86B1	AML_047	-0.837533699856727	0.352632916050494
FAM86B1	AML_048	0.359210629563943	0.68283190493193
FAM86B1	AML_049	0.100629345428684	0.920478478705414
FAM86B1	AML_051	0.309927474625112	0.74993422485298
FAM86B1	AML_054	0.102955183544348	0.939088395427671
FAM86B1	AML_059	-0.084740109471688	0.935670681713452
FAM86B1	AML_006	0.343098981903396	0.691867188609999
FAM86B1	AML_064	-1.54482870190856	0.0515433327352124
FAM86B1	AML_065	0.231738885871398	0.810042736471337
FAM86B1	AML_067	-0.421231843848951	0.620831259898559
FAM86B1	AML_071	0.978848384996771	0.260287517123233
FAM86B1	AML_073	0.76393036625304	0.421096772960207
FAM86B1	AML_102	0.494653425296638	0.664599737911965
FAM86B1	AML_111	-0.178562021248871	0.962810326272246
FAM86B1	AML_113	0.139680110583253	0.871543808665624
FAM86B1	AML_116	-1.03508075091536	0.285933304820817
FAM86B1	AML_103	-0.243194989489065	0.928563943301855
FAM86B1	AML_104	-2.87473130561459	0.00020622812625686
FAM86B1	AML_105	0.0771987769433232	0.994646727423048
FAM86B1	AML_106	-0.740024369594757	0.413807799519386
FAM86B1	AML_107	-0.513171867894456	0.60625735563226
FAM86B1	AML_108	-0.166240157610481	0.94949850281975
FAM86B1	AML_109	-0.637406743614349	0.481547256408952
FAM86B1	AML_121	0.0213678015209258	0.983653269561678
FAM86B1	AML_123	1.68474995046213	0.0295345576030917
FAM86B1	AML_124	0.584723602159406	0.613147511226113
FAM86B1	AML_117	1.74912512742514	0.056162384203349
FAM86B1	AML_125	0.285203369281041	0.895543902323158
FAM86B1	AML_127	-1.60679739357903	0.0365816915108575
FAM86B1	AML_128	1.48729919081532	0.0841893159223632
FAM86B1	AML_129	-1.14181933293207	0.182121677583104
FAM86B1	AML_130	2.3552360831038	0.0018926199237842
FAM86B1	AML_132	0.452769458247952	0.645900102958688
FAM86B1	AML_133	-0.869500856578561	0.311388673229246
FAM86B1	AML_118	-0.816366118909436	0.383784630287522
FAM86B1	AML_119	-0.503415945886729	0.596274771892172
FAM86B1	AML_120	-1.65683870544417	0.0324793376603529
FAM86B1	AML_135	-0.106128091578331	0.983710127159239
FAM86B1	AML_136	0.074401827723105	0.968780967245005
FAM86B1	AML_137	0.10405107530207	0.999368456270359
FAM86B1	AML_139	1.06641704292107	0.221041148920517
FAM86B1	AML_140	0.515125498643006	0.67625284856718
FAM86B2	AML_001	-0.668515940180363	NA
FAM86B2	AML_010	0.485545479632712	NA
FAM86B2	AML_012	-0.0926523696390794	NA
FAM86B2	AML_014	0.593291226269903	NA
FAM86B2	AML_015	0.1192171488257	NA
FAM86B2	AML_017	-0.405042530077738	NA
FAM86B2	AML_002	-0.045337952749369	NA
FAM86B2	AML_023	1.27394453265652	0.169908361620723
FAM86B2	AML_024	-0.448914362772585	NA
FAM86B2	AML_025	-0.437163208049013	NA
FAM86B2	AML_026	0.437129752625765	NA
FAM86B2	AML_028	0.494321609898685	NA
FAM86B2	AML_003	-0.517910469465866	NA
FAM86B2	AML_032	-0.564204141495843	NA
FAM86B2	AML_038	-0.297844492606244	NA
FAM86B2	AML_040	-0.00665039801955856	NA
FAM86B2	AML_045	-0.53339314591992	NA
FAM86B2	AML_047	-0.648385313779397	NA
FAM86B2	AML_048	-0.331334676315433	NA
FAM86B2	AML_049	-0.390905740021644	NA
FAM86B2	AML_051	0.167090143875889	NA
FAM86B2	AML_054	0.713865902716057	NA
FAM86B2	AML_059	-0.685728337281066	NA
FAM86B2	AML_006	0.133522751477709	NA
FAM86B2	AML_064	-0.632164636192451	NA
FAM86B2	AML_065	-0.599937613449957	NA
FAM86B2	AML_067	-0.170183803045464	NA
FAM86B2	AML_071	-0.713022532808828	NA
FAM86B2	AML_073	0.0670106028910751	NA
FAM86B2	AML_102	0.144247734130178	NA
FAM86B2	AML_111	-0.109942790658945	NA
FAM86B2	AML_113	-1.02230502114322	NA
FAM86B2	AML_116	0.69913152330971	0.563934684167254
FAM86B2	AML_103	-0.131681639917	NA
FAM86B2	AML_104	-0.318886438942566	NA
FAM86B2	AML_105	-0.00886181787435505	NA
FAM86B2	AML_106	-0.391069582372194	NA
FAM86B2	AML_107	-1.04275860910887	NA
FAM86B2	AML_108	0.100691734399714	NA
FAM86B2	AML_109	-0.0761493025186668	NA
FAM86B2	AML_121	-0.592026332851369	0.608835702077151
FAM86B2	AML_123	-0.746912036912134	0.497014407302963
FAM86B2	AML_124	-0.522611777132147	NA
FAM86B2	AML_117	-0.148630254064232	0.911681962205173
FAM86B2	AML_125	-0.256414035105057	NA
FAM86B2	AML_127	-0.716777419140985	0.375097778064882
FAM86B2	AML_128	-0.640791027002144	0.515726820512118
FAM86B2	AML_129	-0.696361856957105	NA
FAM86B2	AML_130	-0.496559414867879	0.676604438931867
FAM86B2	AML_132	-0.117250602340294	0.932806640089174
FAM86B2	AML_133	-0.880162204569464	NA
FAM86B2	AML_118	-0.74259405208842	NA
FAM86B2	AML_119	-0.665479015856233	NA
FAM86B2	AML_120	0.00440946215588912	0.997582015378542
FAM86B2	AML_135	-0.384204377462094	0.932264207376874
FAM86B2	AML_136	-0.649698120909503	NA
FAM86B2	AML_137	-0.0306314371838595	0.999368456270359
FAM86B2	AML_139	0.387348278984519	NA
FAM86B2	AML_140	-0.0964544878338133	NA
FAM86C1	AML_001	-1.0656150259992	0.0314338322548714
FAM86C1	AML_010	0.846098785855216	0.00437521290656648
FAM86C1	AML_012	0.695647499860878	0.0443888291110773
FAM86C1	AML_014	-1.1543057510441	0.0234410222523983
FAM86C1	AML_015	0.820564847438018	0.0145896204884754
FAM86C1	AML_017	0.436663163454578	0.427012042313805
FAM86C1	AML_002	-0.378462919700805	0.27034370755431
FAM86C1	AML_023	0.40591009088683	0.294175093530459
FAM86C1	AML_024	-1.24209217611808	0.00307635472596412
FAM86C1	AML_025	0.117023069745988	0.874199975297934
FAM86C1	AML_026	0.954835838732126	0.00127072584310932
FAM86C1	AML_028	-0.529000841049283	0.205376482530835
FAM86C1	AML_003	0.353564629555692	0.458860170728532
FAM86C1	AML_032	-0.374119620089322	0.466870976778313
FAM86C1	AML_038	-0.271535299261014	0.522185511761722
FAM86C1	AML_040	0.266571956787657	0.552724937315151
FAM86C1	AML_045	-1.30043413000516	0.0148418396043769
FAM86C1	AML_047	0.85438152576269	0.0168906474447615
FAM86C1	AML_048	0.499657365725525	0.16174739685273
FAM86C1	AML_049	-1.68122140773318	7.54493965248067e-08
FAM86C1	AML_051	0.343626098023237	0.296296501324015
FAM86C1	AML_054	-0.075304942720512	0.881682263863336
FAM86C1	AML_059	0.843518903678768	0.00474162976317659
FAM86C1	AML_006	-0.277091490752708	0.43204452185419
FAM86C1	AML_064	-0.281328028709102	0.462351065317881
FAM86C1	AML_065	1.45434091463801	8.31243522433694e-06
FAM86C1	AML_067	-0.411502539874299	0.233038905651746
FAM86C1	AML_071	1.06873499590268	0.000346719780167729
FAM86C1	AML_073	0.798394770415498	0.188342550024316
FAM86C1	AML_102	-0.400889717897862	0.690643037877844
FAM86C1	AML_111	-0.147108533060278	0.95962385578947
FAM86C1	AML_113	0.17545320116508	0.785499793034123
FAM86C1	AML_116	-0.121390594833142	0.911213683924687
FAM86C1	AML_103	-0.16318509716249	0.942403846535574
FAM86C1	AML_104	-1.94998849375674	0.000251914081830394
FAM86C1	AML_105	0.258365128720425	0.937074485179013
FAM86C1	AML_106	1.00373883948414	0.106265837898067
FAM86C1	AML_107	0.360078144987204	0.643138374874258
FAM86C1	AML_108	0.440120168633107	0.702285934124049
FAM86C1	AML_109	0.74846637173367	0.231508434359856
FAM86C1	AML_121	0.918254248115401	0.131751872897098
FAM86C1	AML_123	0.729143956002726	0.222188390677337
FAM86C1	AML_124	0.26676290738483	0.786497141473265
FAM86C1	AML_117	1.84493386786711	0.0012635619551105
FAM86C1	AML_125	-0.255323448672876	0.886664311081001
FAM86C1	AML_127	-2.08233772505365	3.459984981415e-05
FAM86C1	AML_128	0.453545142431587	0.503972019250258
FAM86C1	AML_129	-0.392848454417936	0.613695035386138
FAM86C1	AML_130	2.11493609268685	4.46263473517326e-05
FAM86C1	AML_132	0.656453366529652	0.276202363324886
FAM86C1	AML_133	1.03999698340384	0.0686897291849278
FAM86C1	AML_118	-1.31532289581477	0.0244142245804474
FAM86C1	AML_119	-0.33879713516842	0.668457922513856
FAM86C1	AML_120	-1.63203298486097	0.00276496850167078
FAM86C1	AML_135	-0.0926170399222928	0.982648506503619
FAM86C1	AML_136	-0.409106125312606	0.70783550372196
FAM86C1	AML_137	-0.114472654066619	0.999368456270359
FAM86C1	AML_139	0.0382357870049482	0.971264408912945
FAM86C1	AML_140	0.295088421877456	0.769675065391476
FAM86C2P	AML_001	-2.36480780937347	0.000424831506434294
FAM86C2P	AML_010	0.740224898763528	0.0503224450370552
FAM86C2P	AML_012	0.195285687763737	0.775148677107559
FAM86C2P	AML_014	-1.54650607567475	0.0155534437863731
FAM86C2P	AML_015	0.249789231764486	0.570998505080938
FAM86C2P	AML_017	1.00145729878664	0.0991036724006008
FAM86C2P	AML_002	-0.109932451508856	0.837932421191216
FAM86C2P	AML_023	1.18488593920979	0.00416080930732218
FAM86C2P	AML_024	-2.05003183359495	0.000570483255027416
FAM86C2P	AML_025	-0.480047415465203	0.477930304403195
FAM86C2P	AML_026	1.70095431529038	2.46359927945226e-05
FAM86C2P	AML_028	0.277915136856435	0.643863525747962
FAM86C2P	AML_003	-0.0335581266492724	0.972960081378563
FAM86C2P	AML_032	-0.107465977225749	0.904509874110907
FAM86C2P	AML_038	-0.264670853424972	0.632862074054028
FAM86C2P	AML_040	0.528172262575585	0.262593974263554
FAM86C2P	AML_045	-2.43215704038103	0.000404116196777014
FAM86C2P	AML_047	1.78074726289631	6.03013026184698e-05
FAM86C2P	AML_048	0.606269859909241	0.159400557808627
FAM86C2P	AML_049	-0.320564428399908	0.500934724020293
FAM86C2P	AML_051	0.595688115823635	0.123905731398406
FAM86C2P	AML_054	0.130839660691095	0.81768849714739
FAM86C2P	AML_059	1.65370902179883	1.66936998756611e-05
FAM86C2P	AML_006	0.626012480346923	0.125485881858005
FAM86C2P	AML_064	-1.98410159926846	7.06823382193074e-07
FAM86C2P	AML_065	1.05757144041016	0.0135316978670223
FAM86C2P	AML_067	-0.877496662018174	0.03696397731823
FAM86C2P	AML_071	1.03279375092547	0.0227581435549401
FAM86C2P	AML_073	1.07709513541454	0.17340093235984
FAM86C2P	AML_102	-0.0218324690944751	0.987295742025298
FAM86C2P	AML_111	0.298928797328842	0.880366912356913
FAM86C2P	AML_113	-0.0314751159019685	0.962277415576476
FAM86C2P	AML_116	-0.0939289400487362	0.934291105001211
FAM86C2P	AML_103	0.117052190473219	0.960796856988543
FAM86C2P	AML_104	-1.42804716718638	0.0208616241792805
FAM86C2P	AML_105	0.383880041923792	0.881130441766853
FAM86C2P	AML_106	1.36428037319975	0.0216363769197397
FAM86C2P	AML_107	-0.686953396874685	0.353028868596335
FAM86C2P	AML_108	0.142717345720243	0.941581026659117
FAM86C2P	AML_109	0.904217488144287	0.143913289709083
FAM86C2P	AML_121	0.183460039750542	0.803765282671653
FAM86C2P	AML_123	1.67352893650736	0.00276789563901323
FAM86C2P	AML_124	0.0725920523944995	0.951978501712945
FAM86C2P	AML_117	2.52526068861506	0.000151041018916272
FAM86C2P	AML_125	-0.205325173882597	0.924709786406555
FAM86C2P	AML_127	-3.33689091317121	2.87189472595335e-08
FAM86C2P	AML_128	1.54642879545673	0.00661401055439887
FAM86C2P	AML_129	-1.01074739013387	0.134495590664972
FAM86C2P	AML_130	2.48285516028796	1.38044757911038e-06
FAM86C2P	AML_132	1.42153756256108	0.00897928005441878
FAM86C2P	AML_133	-0.093236656806278	0.913659734868176
FAM86C2P	AML_118	-1.53906564624423	0.0286323426445926
FAM86C2P	AML_119	-1.03149600720312	0.104982476188746
FAM86C2P	AML_120	-2.07170749648133	0.000670332520583819
FAM86C2P	AML_135	-0.341692942236781	0.903122808340569
FAM86C2P	AML_136	-0.759134679422717	0.411027805153895
FAM86C2P	AML_137	-0.228804265389764	0.999368456270359
FAM86C2P	AML_139	0.748293068465617	0.244602135898155
FAM86C2P	AML_140	0.67503566921039	0.404942208158059
FAM86DP	AML_001	-0.739362151546354	0.247222850413
FAM86DP	AML_010	1.22733360709698	0.00563389602870549
FAM86DP	AML_012	0.316774668033997	0.612154409092815
FAM86DP	AML_014	-1.00729414876898	0.246225772572636
FAM86DP	AML_015	-0.213470149299011	0.688854004598821
FAM86DP	AML_017	1.03642392242532	0.0332904985885993
FAM86DP	AML_002	-0.154486708066598	0.798804802974701
FAM86DP	AML_023	0.34952696048823	0.50098884089287
FAM86DP	AML_024	-0.676552080833202	0.257290556384699
FAM86DP	AML_025	-0.602861230568703	0.346231906298265
FAM86DP	AML_026	0.603290189398349	0.215317411740243
FAM86DP	AML_028	0.450549228895568	0.400445417781636
FAM86DP	AML_003	0.580618150479733	0.377170166365358
FAM86DP	AML_032	-0.647571987261959	0.229170914177401
FAM86DP	AML_038	-0.261645435060937	0.709547058329826
FAM86DP	AML_040	-0.457212846893196	0.439872483591593
FAM86DP	AML_045	-1.1460542140476	0.0322670841007558
FAM86DP	AML_047	0.377318195765228	0.486518038496917
FAM86DP	AML_048	0.971618079409694	0.0357874898369738
FAM86DP	AML_049	-0.141639468008815	0.822753599089594
FAM86DP	AML_051	0.615672323222951	0.223441641455986
FAM86DP	AML_054	-0.311470419226318	0.634603753547347
FAM86DP	AML_059	0.780113016656738	0.0964548194631492
FAM86DP	AML_006	0.664654686349982	0.156311649145886
FAM86DP	AML_064	-1.210841946438	0.00875920401450876
FAM86DP	AML_065	0.183658212387972	0.757551217617724
FAM86DP	AML_067	-0.131669107622703	0.815781463497822
FAM86DP	AML_071	0.628237972579686	0.27432419080472
FAM86DP	AML_073	0.894184798246447	0.116497721282108
FAM86DP	AML_102	0.0821620887225405	0.913388617055152
FAM86DP	AML_111	0.15160943084615	0.918177082561164
FAM86DP	AML_113	0.037746914785737	0.932524554674905
FAM86DP	AML_116	0.473701321939392	0.25491215082386
FAM86DP	AML_103	-0.287846306037862	0.720180163224232
FAM86DP	AML_104	-1.34820644471946	3.26147539016675e-05
FAM86DP	AML_105	0.338890433918905	0.731001784490915
FAM86DP	AML_106	0.35949496926088	0.378964983630675
FAM86DP	AML_107	0.087493847536254	0.862567472371469
FAM86DP	AML_108	0.155101428311713	0.884227524249575
FAM86DP	AML_109	1.01287793623414	0.00134755929971741
FAM86DP	AML_121	1.3581725197904	4.7922959754137e-05
FAM86DP	AML_123	0.772497924481344	0.0155279662764599
FAM86DP	AML_124	0.0170210480321057	0.979272100105486
FAM86DP	AML_117	-0.802573405785375	0.00494512652441409
FAM86DP	AML_125	0.441312197130161	0.575524798807491
FAM86DP	AML_127	-0.935352059981682	0.00185260179322521
FAM86DP	AML_128	0.570791843212642	0.110725280295841
FAM86DP	AML_129	-0.33321440450695	0.433004337381752
FAM86DP	AML_130	1.29589052544716	3.26803800090662e-06
FAM86DP	AML_132	0.240858885869639	0.525176146576155
FAM86DP	AML_133	0.262067268272215	0.494126645069605
FAM86DP	AML_118	-0.588113554579589	0.102145436019802
FAM86DP	AML_119	-0.191407195158392	0.703823483414298
FAM86DP	AML_120	-0.413749927994591	0.318472682138544
FAM86DP	AML_135	-0.0922704478084772	0.974095993068076
FAM86DP	AML_136	0.102412742201515	0.910195093969428
FAM86DP	AML_137	-0.238577681427881	0.999368456270359
FAM86DP	AML_139	0.504340481751721	0.15002189186536
FAM86DP	AML_140	0.177444320564871	0.768258612366936
FAM86EP	AML_001	-2.18286882122277	0.00148722048178263
FAM86EP	AML_010	0.438480621972493	0.301009933389169
FAM86EP	AML_012	0.0556135542293828	0.943917111334187
FAM86EP	AML_014	-1.12332538151244	0.0465265486237932
FAM86EP	AML_015	-0.157315023226271	0.77788556426241
FAM86EP	AML_017	0.111713160889186	0.881355699754677
FAM86EP	AML_002	-0.237364668546618	0.660976691290836
FAM86EP	AML_023	0.827801951054244	0.057670918801977
FAM86EP	AML_024	-1.61595070708916	0.00885508494484522
FAM86EP	AML_025	0.134462793202164	0.871450838941588
FAM86EP	AML_026	0.722325870489108	0.084087233472401
FAM86EP	AML_028	0.0942224452285207	0.886770241902118
FAM86EP	AML_003	0.351194704318079	0.649318405700873
FAM86EP	AML_032	-0.622396296101023	0.391541514633306
FAM86EP	AML_038	0.206282015064977	0.760585804529686
FAM86EP	AML_040	0.287109445258042	0.649353789800036
FAM86EP	AML_045	-0.890884425506876	0.217615153464816
FAM86EP	AML_047	1.27783704815431	0.00559284667276938
FAM86EP	AML_048	0.633309077651568	0.212225322980229
FAM86EP	AML_049	0.000529902395887811	0.99906439473451
FAM86EP	AML_051	0.391603705862878	0.382388699136366
FAM86EP	AML_054	-0.603572603934868	0.157935827815287
FAM86EP	AML_059	1.66521486617555	6.19217672926436e-05
FAM86EP	AML_006	0.658184404623988	0.109450079668976
FAM86EP	AML_064	-1.42470435715366	0.000623404568965838
FAM86EP	AML_065	1.43049975478748	0.00102185610100131
FAM86EP	AML_067	-0.170244881541141	0.729661590399701
FAM86EP	AML_071	1.15817910187999	0.0089808241818816
FAM86EP	AML_073	0.363962686901165	0.625714944084507
FAM86EP	AML_102	0.135712262177746	0.913833478456453
FAM86EP	AML_111	-0.268248242273386	0.916196195579545
FAM86EP	AML_113	-0.306312934473472	0.642477593439082
FAM86EP	AML_116	-0.231698591642594	0.831361710675858
FAM86EP	AML_103	-0.0100469084077893	0.997223676444865
FAM86EP	AML_104	-2.26424366850539	0.000176249331741211
FAM86EP	AML_105	0.208368933008919	0.958628381342419
FAM86EP	AML_106	0.0778238427007198	0.93553287796054
FAM86EP	AML_107	-0.577266691545257	0.428552441192304
FAM86EP	AML_108	0.0810371141505956	0.975435962747225
FAM86EP	AML_109	0.991311388895495	0.121088393867466
FAM86EP	AML_121	0.17217569930791	0.817213385943363
FAM86EP	AML_123	1.03586292149797	0.0933892169753465
FAM86EP	AML_124	-0.172984184248895	0.866742870015913
FAM86EP	AML_117	2.53427264460409	5.69368745566053e-05
FAM86EP	AML_125	0.179866913036799	0.927359735029638
FAM86EP	AML_127	-1.2685865546979	0.0261813238864726
FAM86EP	AML_128	1.51576680825927	0.0177918244862408
FAM86EP	AML_129	-0.366850838945038	0.65138740637764
FAM86EP	AML_130	3.21330198741341	1.04872353108202e-08
FAM86EP	AML_132	0.296085111885737	0.681517818200451
FAM86EP	AML_133	0.803547833464977	0.219161858159907
FAM86EP	AML_118	-0.380129429157718	0.614578592763631
FAM86EP	AML_119	-1.09794602286751	0.0907259615870322
FAM86EP	AML_120	-1.23771153804959	0.0342754996123221
FAM86EP	AML_135	-0.492848632928287	0.819620302132768
FAM86EP	AML_136	0.196123129212364	0.889823799386611
FAM86EP	AML_137	0.063547681299683	0.999368456270359
FAM86EP	AML_139	0.405758682507808	0.623991686319998
FAM86EP	AML_140	0.502273502637089	0.606710169444839
FAM86FP	AML_001	-3.41244689822801	2.86624492015465e-05
FAM86FP	AML_010	-0.635753770634194	0.357568143302896
FAM86FP	AML_012	0.106704257948657	0.923298224565435
FAM86FP	AML_014	-3.15910545125096	4.28581546662716e-05
FAM86FP	AML_015	-0.892323639486541	0.210975093619189
FAM86FP	AML_017	0.824556326367972	0.254204952520233
FAM86FP	AML_002	-0.638000988356101	0.383323709329504
FAM86FP	AML_023	2.32774186572389	0.000623482009186796
FAM86FP	AML_024	-0.160132131243255	0.859123323129416
FAM86FP	AML_025	-0.21119155686749	0.858599693172043
FAM86FP	AML_026	-0.141179508083807	0.873739993795534
FAM86FP	AML_028	0.247219596788244	0.78796026818415
FAM86FP	AML_003	0.0282195747142384	0.986270877589303
FAM86FP	AML_032	-0.302398536329893	0.743355530296179
FAM86FP	AML_038	0.454099890800375	0.636886578640227
FAM86FP	AML_040	0.0277021000822677	0.979409704002271
FAM86FP	AML_045	-0.609151786106132	0.417198180386084
FAM86FP	AML_047	-0.604809008896432	0.507830041432969
FAM86FP	AML_048	-0.65031399541206	0.442866973059279
FAM86FP	AML_049	-0.170569599368848	0.859473604627157
FAM86FP	AML_051	0.718736368098658	0.382498585959249
FAM86FP	AML_054	0.542542086264797	0.555556240435054
FAM86FP	AML_059	-0.674328181260819	0.338166399411627
FAM86FP	AML_006	0.300324931025495	0.699203304788817
FAM86FP	AML_064	-0.509418748372848	0.5577612380661
FAM86FP	AML_065	-0.277676768980913	0.735208006697103
FAM86FP	AML_067	0.995321025396924	0.176799256921371
FAM86FP	AML_071	-0.385371274202291	0.684269243101041
FAM86FP	AML_073	-0.162236607561922	0.865050078513483
FAM86FP	AML_102	-0.423356898781306	0.667557827670922
FAM86FP	AML_111	0.0451784106886462	0.991013409177976
FAM86FP	AML_113	-0.727852362311756	0.258083067264218
FAM86FP	AML_116	-1.3128837087925	0.0546476322575487
FAM86FP	AML_103	0.357648146666731	0.802350990086797
FAM86FP	AML_104	-0.660310955219391	0.302695037899855
FAM86FP	AML_105	0.21144277060651	0.954382952471744
FAM86FP	AML_106	-0.214739593801909	0.798719706921937
FAM86FP	AML_107	-0.166882678509823	0.853289088118584
FAM86FP	AML_108	0.131586785985658	0.950956538645426
FAM86FP	AML_109	-0.533842823742672	0.411332331293407
FAM86FP	AML_121	-3.16543237795502	2.18843961746529e-09
FAM86FP	AML_123	0.670303007650948	0.247652734682467
FAM86FP	AML_124	0.344484205760822	0.666107257510369
FAM86FP	AML_117	0.659238421513528	0.238755617957999
FAM86FP	AML_125	-0.475637437917967	0.726308309561308
FAM86FP	AML_127	-0.839088785440238	0.180351631538471
FAM86FP	AML_128	0.191593612993677	0.790266389216897
FAM86FP	AML_129	0.416164935508703	0.633846038767168
FAM86FP	AML_130	-0.732446652022288	0.208635006961942
FAM86FP	AML_132	0.425704631081157	0.473350327660693
FAM86FP	AML_133	-1.37328615756294	0.0115248149257146
FAM86FP	AML_118	-0.484455598313919	0.42096927556173
FAM86FP	AML_119	0.237964296211282	0.796535158853626
FAM86FP	AML_120	-1.04156243239873	0.0402250987364697
FAM86FP	AML_135	-0.394735229583607	0.839107188528228
FAM86FP	AML_136	0.302553694729162	0.78588450704643
FAM86FP	AML_137	-0.238347059168606	0.999368456270359
FAM86FP	AML_139	-0.408059815408451	0.653112643437493
FAM86FP	AML_140	0.185041196726896	0.891654491554855
FAM86HP	AML_001	-1.08822409392068	0.121454422042306
FAM86HP	AML_010	-0.417494390413041	0.588725159446142
FAM86HP	AML_012	-0.375089902859107	0.659522596319232
FAM86HP	AML_014	-0.628953504953686	0.390464826762861
FAM86HP	AML_015	0.281997258799063	0.708335038588539
FAM86HP	AML_017	0.600052255252304	0.444204384258765
FAM86HP	AML_002	0.234170423711545	0.787127176187361
FAM86HP	AML_023	1.5894983840272	0.0123606560921602
FAM86HP	AML_024	-0.35358265419118	0.670135572043224
FAM86HP	AML_025	0.031607750739818	0.980117895453065
FAM86HP	AML_026	-0.65972251495152	0.349465016438742
FAM86HP	AML_028	0.132862203630724	0.887038179426884
FAM86HP	AML_003	0.206097703414013	0.875048989125763
FAM86HP	AML_032	-0.596469043046181	0.442298975600339
FAM86HP	AML_038	0.591242042462754	0.47986273197079
FAM86HP	AML_040	0.524031566929068	0.541609455007133
FAM86HP	AML_045	0.602221672195627	0.424794078263803
FAM86HP	AML_047	-0.217711927139228	0.813811504407117
FAM86HP	AML_048	1.02484725005157	0.135038303222013
FAM86HP	AML_049	0.771852342620027	0.290593937905074
FAM86HP	AML_051	0.642903897061621	0.406065600535033
FAM86HP	AML_054	0.371850220903891	0.69438139263341
FAM86HP	AML_059	1.32134397227335	0.0527804940729311
FAM86HP	AML_006	-0.345246952256068	0.650493060627497
FAM86HP	AML_064	-1.03868631527024	0.152346958115221
FAM86HP	AML_065	-0.0160566839164115	0.986174561724864
FAM86HP	AML_067	-0.141443778684242	0.865845139314081
FAM86HP	AML_071	-0.297162786340978	0.744870320127656
FAM86HP	AML_073	0.946789009063331	0.247715683293139
FAM86HP	AML_102	-0.28187788956741	0.814564584288029
FAM86HP	AML_111	0.0685890869854029	0.986054440719404
FAM86HP	AML_113	-0.412285713100967	0.558777977629357
FAM86HP	AML_116	-0.0993180416690246	0.939525700902819
FAM86HP	AML_103	0.205714492513782	0.931607146377213
FAM86HP	AML_104	-0.799891890077654	0.25391022027332
FAM86HP	AML_105	-0.394140741088972	0.884472201651917
FAM86HP	AML_106	0.0362289397313353	0.971975983773464
FAM86HP	AML_107	0.0182696297542575	0.985167656322279
FAM86HP	AML_108	-0.156629230239067	0.946360983047964
FAM86HP	AML_109	0.53442793830355	0.500763502512818
FAM86HP	AML_121	-1.21748847490292	0.0704020006498197
FAM86HP	AML_123	1.1495083127723	0.0849758522525308
FAM86HP	AML_124	-0.15697626632709	0.889881716956815
FAM86HP	AML_117	2.99881453077306	1.16565878900884e-05
FAM86HP	AML_125	0.2663076357844	0.882304651947009
FAM86HP	AML_127	-0.966871428946441	0.164275605425183
FAM86HP	AML_128	1.00801263508101	0.155168186655682
FAM86HP	AML_129	-0.100450473229358	0.924479351238432
FAM86HP	AML_130	2.2154049134232	0.000371071843744336
FAM86HP	AML_132	0.819105783373313	0.240989480919987
FAM86HP	AML_133	-0.781958530053114	0.288582301531605
FAM86HP	AML_118	-0.723147235916933	0.302870564872814
FAM86HP	AML_119	-0.0111128618729662	0.993036378210271
FAM86HP	AML_120	-1.09847681801069	0.0974979880324813
FAM86HP	AML_135	-0.397546800921671	0.90549121732774
FAM86HP	AML_136	-0.0197933058977756	0.991064233471663
FAM86HP	AML_137	-0.589113406016082	0.999368456270359
FAM86HP	AML_139	0.83203435199644	0.271351012096313
FAM86HP	AML_140	0.630686320868171	0.512733576283799
FAM89A	AML_001	-0.936246132921327	0.239318488322735
FAM89A	AML_010	0.187703813633242	0.843671791985863
FAM89A	AML_012	-0.245998397288706	0.801330852839982
FAM89A	AML_014	0.010516226003163	0.990523784527297
FAM89A	AML_015	-3.28590654678827	9.22073688826899e-06
FAM89A	AML_017	0.124544282627761	0.911239047083501
FAM89A	AML_002	-1.12176779214368	0.171988701953127
FAM89A	AML_023	-1.39512922292652	0.0678717212977695
FAM89A	AML_024	-2.65787236188272	0.000137825763712636
FAM89A	AML_025	0.883794581426586	0.339737425846996
FAM89A	AML_026	1.76613654530737	0.0112668504696369
FAM89A	AML_028	-2.14090849446651	0.00562998728166319
FAM89A	AML_003	-0.504611731880126	0.667202233484826
FAM89A	AML_032	3.58912105112687	2.73118178591974e-07
FAM89A	AML_038	-0.472244998213922	0.632383723534026
FAM89A	AML_040	-0.364359063328709	0.727485153271645
FAM89A	AML_045	0.236875656993599	0.789720979932263
FAM89A	AML_047	1.08725619116304	0.167945350721588
FAM89A	AML_048	0.044501723174868	0.962787863644015
FAM89A	AML_049	-6.00687849288769	7.80231488021544e-20
FAM89A	AML_051	-0.650946617143263	0.479572420758205
FAM89A	AML_054	0.315999281827477	0.774850946534563
FAM89A	AML_059	-1.31763776249548	0.090562138809903
FAM89A	AML_006	0.213416629970339	0.808929263684127
FAM89A	AML_064	0.308712359866568	0.743883712033049
FAM89A	AML_065	1.28970928346479	0.0778967258077366
FAM89A	AML_067	-1.06792531805808	0.153065097178449
FAM89A	AML_071	1.61531764672712	0.0256974737886645
FAM89A	AML_073	0.786408503594168	0.332473798323379
FAM89A	AML_102	-1.0381334614823	0.317290885054483
FAM89A	AML_111	-0.187490960878766	0.929286415329779
FAM89A	AML_113	1.01147220970154	0.0210941428523815
FAM89A	AML_116	-0.544687995586292	0.379624391766286
FAM89A	AML_103	0.390002511558844	0.708397803597089
FAM89A	AML_104	-1.33892936028449	0.0914585601384332
FAM89A	AML_105	-0.0585784030250271	0.987458426487764
FAM89A	AML_106	0.84252032225809	0.111932696878182
FAM89A	AML_107	2.00164523125207	1.15419722209586e-06
FAM89A	AML_108	1.1042510876509	0.046235614911831
FAM89A	AML_109	-2.79335512914892	7.50359676312028e-08
FAM89A	AML_121	1.13115914000516	0.0445687190201821
FAM89A	AML_123	-2.08550704193728	4.86836917329757e-07
FAM89A	AML_124	0.137000888809415	0.881331289592511
FAM89A	AML_117	4.17473311538449	4.17945372556538e-10
FAM89A	AML_125	0.205077402756979	0.859652228190929
FAM89A	AML_127	-0.621135674658924	0.157733824316729
FAM89A	AML_128	1.76078660622749	0.000143034046680558
FAM89A	AML_129	-0.128492041973516	0.856585075036569
FAM89A	AML_130	0.599094551768743	0.17875121814621
FAM89A	AML_132	0.154733037450217	0.79151992913143
FAM89A	AML_133	2.32417218422512	1.41949146553592e-09
FAM89A	AML_118	0.0315924432272451	0.960583434745439
FAM89A	AML_119	0.745285092698406	0.116661466708195
FAM89A	AML_120	-1.53185370528307	0.00021225071121481
FAM89A	AML_135	2.12715048167762	0.00120088856552877
FAM89A	AML_136	0.444911500591953	0.553140084498807
FAM89A	AML_137	0.143246804208075	0.999368456270359
FAM89A	AML_139	0.00578087739700683	0.994847344317283
FAM89A	AML_140	0.969357594065615	0.107418962923685
FAM89B	AML_001	0.36774483589186	0.286453852086944
FAM89B	AML_010	-0.178978057993354	0.63260253296076
FAM89B	AML_012	-0.174338758694789	0.706663026281953
FAM89B	AML_014	1.04114057464348	0.000647348547794342
FAM89B	AML_015	-0.93437570591557	0.0041073849176285
FAM89B	AML_017	-0.814394017051944	0.0250457049125256
FAM89B	AML_002	-0.661532763431327	0.0520481678427031
FAM89B	AML_023	-1.34256273441466	2.36746062345738e-05
FAM89B	AML_024	-1.65266011025037	5.73092312470493e-08
FAM89B	AML_025	-0.716347605661126	0.0626779825690743
FAM89B	AML_026	1.09010682277537	0.000195130087335561
FAM89B	AML_028	-1.74751267993735	1.7695521156858e-08
FAM89B	AML_003	-0.260610269924859	0.619166633890283
FAM89B	AML_032	-0.748713032417551	0.0234550640332033
FAM89B	AML_038	-0.40419648803174	0.310026142558455
FAM89B	AML_040	-0.366994060775349	0.393438964699426
FAM89B	AML_045	-0.316920810337787	0.361105696377268
FAM89B	AML_047	-0.0647825677135639	0.891553207909603
FAM89B	AML_048	-1.54674740727931	5.40316909594111e-07
FAM89B	AML_049	0.585106185564163	0.104400093250725
FAM89B	AML_051	-1.12145629292967	0.000383407431257992
FAM89B	AML_054	0.232247606053836	0.615265238878117
FAM89B	AML_059	-1.43812305184383	1.85080211410003e-06
FAM89B	AML_006	-1.16508265862426	0.000124462546227627
FAM89B	AML_064	0.522998371646933	0.126935618537107
FAM89B	AML_065	0.0177954995354616	0.970916618788721
FAM89B	AML_067	-0.0714601907505421	0.857151328158198
FAM89B	AML_071	-1.95126479301766	9.37967779001632e-12
FAM89B	AML_073	0.227896255640903	0.558612405198255
FAM89B	AML_102	0.0321580638327543	0.981115402313792
FAM89B	AML_111	-0.478660292057683	0.795015432239784
FAM89B	AML_113	-1.82050412008245	0.00115947325035485
FAM89B	AML_116	-0.684516642571961	0.40217389148012
FAM89B	AML_103	0.108222032932727	0.964989059426105
FAM89B	AML_104	-0.75058521818171	0.225390817296348
FAM89B	AML_105	0.135105139158736	0.973090175457647
FAM89B	AML_106	0.384221951675124	0.630571862930801
FAM89B	AML_107	0.989825848246597	0.150408865206051
FAM89B	AML_108	-0.264926212487684	0.87705224024081
FAM89B	AML_109	-0.262445114302	0.743991008892167
FAM89B	AML_121	-1.45661069404876	0.0127243153330353
FAM89B	AML_123	0.2725471605522	0.709980504916524
FAM89B	AML_124	-0.555041451833116	0.489930690732915
FAM89B	AML_117	-0.724355906664318	0.244819010207199
FAM89B	AML_125	-0.400441641747406	0.753510010687069
FAM89B	AML_127	0.592033608193199	0.350813125888139
FAM89B	AML_128	-0.109564215302123	0.892482214492584
FAM89B	AML_129	-0.0766546791536895	0.936923787869711
FAM89B	AML_130	-0.910096508223949	0.139934420117795
FAM89B	AML_132	-0.256273506974014	0.731065699231903
FAM89B	AML_133	0.226299873138131	0.793261808590257
FAM89B	AML_118	0.232743865911593	0.745512452318277
FAM89B	AML_119	-0.447154155312664	0.584981863523371
FAM89B	AML_120	-0.581599523368013	0.367909599432645
FAM89B	AML_135	0.0594487254159466	0.988925704065272
FAM89B	AML_136	0.403107331178758	0.709349012404435
FAM89B	AML_137	-0.579928628615422	0.999368456270359
FAM89B	AML_139	-0.325434269813928	0.716294132851168
FAM89B	AML_140	-0.83221885448531	0.311169601910016
FAM8A1	AML_001	1.27290925057495	2.1220461710584e-11
FAM8A1	AML_010	-0.427943075275604	0.0224187921287422
FAM8A1	AML_012	0.563418164782168	0.0036297281791273
FAM8A1	AML_014	-0.878583006294377	2.55545041222002e-05
FAM8A1	AML_015	0.734981321056317	7.08070472532209e-05
FAM8A1	AML_017	0.240075130419608	0.312046930122267
FAM8A1	AML_002	-0.360674630394268	0.0673625216892546
FAM8A1	AML_023	0.373569266786885	0.0668155745010899
FAM8A1	AML_024	0.725629749758736	0.000241541462687759
FAM8A1	AML_025	0.171320673469342	0.582189197997049
FAM8A1	AML_026	-1.28303908239861	5.79973113615682e-16
FAM8A1	AML_028	-0.0889718447585523	0.729521774288004
FAM8A1	AML_003	0.220848449017473	0.481848976295941
FAM8A1	AML_032	-0.309982148459561	0.159596159697642
FAM8A1	AML_038	-0.637240307746006	0.002542090596387
FAM8A1	AML_040	0.685918971473484	0.000141081066838255
FAM8A1	AML_045	0.968456441420533	2.58235130354833e-07
FAM8A1	AML_047	0.18884887447692	0.443669764730982
FAM8A1	AML_048	-0.0218367533913737	0.937387506320109
FAM8A1	AML_049	-0.624767445277548	0.000814725323100556
FAM8A1	AML_051	-0.0232828770933378	0.928583097182668
FAM8A1	AML_054	0.193082817632528	0.443846212242657
FAM8A1	AML_059	-0.364564552823551	0.074174500927674
FAM8A1	AML_006	-1.03036225071571	8.08106766873638e-08
FAM8A1	AML_064	0.800409880392811	6.66358045742933e-05
FAM8A1	AML_065	-0.351466760140901	0.0995083837857816
FAM8A1	AML_067	0.421176606899985	0.0256699669878609
FAM8A1	AML_071	-0.0412645791322733	0.879152476739782
FAM8A1	AML_073	-0.814896410493701	7.55244391351624e-05
FAM8A1	AML_102	0.540236839432212	0.180940103033191
FAM8A1	AML_111	0.267290922189571	0.75164598928442
FAM8A1	AML_113	0.606555575795095	0.0468534751954858
FAM8A1	AML_116	0.546211640019025	0.134520316119041
FAM8A1	AML_103	-0.0501116879253132	0.965939278019958
FAM8A1	AML_104	1.29122377368321	2.3872588085915e-06
FAM8A1	AML_105	-0.0315385887551746	0.994646727423048
FAM8A1	AML_106	-0.23540178343931	0.542719180195205
FAM8A1	AML_107	0.514979556042856	0.106406453212977
FAM8A1	AML_108	-0.614690486885211	0.113799234135514
FAM8A1	AML_109	0.396676962416497	0.239840594974567
FAM8A1	AML_121	-0.454282900577387	0.143035313763123
FAM8A1	AML_123	-1.51751040833018	2.28198355861435e-08
FAM8A1	AML_124	-0.585455289099038	0.0751347231833641
FAM8A1	AML_117	-0.0814805169798473	0.80933628251902
FAM8A1	AML_125	-0.409078498698536	0.408855042477209
FAM8A1	AML_127	1.66194071100791	1.50121812776066e-10
FAM8A1	AML_128	0.332550173220653	0.336118757416759
FAM8A1	AML_129	-0.139743411902148	0.760224104971036
FAM8A1	AML_130	0.259261478939569	0.417852766987284
FAM8A1	AML_132	0.353831750257178	0.271769498861293
FAM8A1	AML_133	-0.09194445701331	0.836818465457497
FAM8A1	AML_118	1.00213153837795	0.000324372422367365
FAM8A1	AML_119	0.338904932533135	0.40542363582703
FAM8A1	AML_120	0.75550402151114	0.00784316337987679
FAM8A1	AML_135	-0.248895758188456	0.841698647766048
FAM8A1	AML_136	0.0180521583124138	0.984505038637849
FAM8A1	AML_137	0.074904788672644	0.999368456270359
FAM8A1	AML_139	0.177759427534194	0.69473843111563
FAM8A1	AML_140	0.101866066326364	0.874838021253698
FAM90A1	AML_001	-2.08024788772785	0.0100414044480179
FAM90A1	AML_010	0.408576439429903	0.525247557607113
FAM90A1	AML_012	-0.381207982179007	0.674533567173227
FAM90A1	AML_014	-0.978494889051994	0.24377310876976
FAM90A1	AML_015	-0.737761802495294	0.400199790665396
FAM90A1	AML_017	1.42683308227894	0.076469661177853
FAM90A1	AML_002	-0.314424078444971	0.688407265285021
FAM90A1	AML_023	0.8818269170645	0.253483191357524
FAM90A1	AML_024	-1.07775309626747	0.221889693443456
FAM90A1	AML_025	-0.475198196048201	0.640101227439588
FAM90A1	AML_026	2.12768167415488	0.000439752991403836
FAM90A1	AML_028	-0.722456895120316	0.4004713340319
FAM90A1	AML_003	0.14621646357702	0.915859809136011
FAM90A1	AML_032	1.20997826703997	0.121708088467811
FAM90A1	AML_038	-0.207071768045685	0.869019864023679
FAM90A1	AML_040	0.250579375988858	0.796475734137231
FAM90A1	AML_045	-0.782023854243623	0.378062977623343
FAM90A1	AML_047	0.742179288664499	0.409483880666252
FAM90A1	AML_048	-1.44452182810233	0.0804949520498853
FAM90A1	AML_049	-0.70887969936023	0.32942917596923
FAM90A1	AML_051	1.22216784697314	0.0835674251024787
FAM90A1	AML_054	0.306224701406137	0.751515443037657
FAM90A1	AML_059	-0.145144393105651	0.849924830656595
FAM90A1	AML_006	1.16094390956535	0.0652026083225888
FAM90A1	AML_064	0.330163823836496	0.761875338676778
FAM90A1	AML_065	0.991841260919783	0.166366162963461
FAM90A1	AML_067	-1.12889495756752	0.0891535939445539
FAM90A1	AML_071	0.280427751764808	0.778838180378826
FAM90A1	AML_073	-0.390531272828322	0.708140113900046
FAM90A1	AML_102	0.479497582723212	0.716167549717596
FAM90A1	AML_111	0.192210340556753	NA
FAM90A1	AML_113	-0.271042319415926	0.770895295906139
FAM90A1	AML_116	-0.146007373841403	0.926664511786619
FAM90A1	AML_103	0.435175524115412	0.827836172357443
FAM90A1	AML_104	-1.77458606980266	0.0254033991507159
FAM90A1	AML_105	0.423861543089944	NA
FAM90A1	AML_106	-0.483462791313362	NA
FAM90A1	AML_107	0.161499683926403	0.901976078347766
FAM90A1	AML_108	0.29025854341179	0.90150051012879
FAM90A1	AML_109	-0.211702155300916	0.860537682153293
FAM90A1	AML_121	-1.269486618367	0.185052339183946
FAM90A1	AML_123	0.911051708731861	0.31240562017314
FAM90A1	AML_124	1.12851660376959	0.252628337342679
FAM90A1	AML_117	2.17442193458419	0.0177176124735782
FAM90A1	AML_125	0.634065553101389	NA
FAM90A1	AML_127	-0.0655071403069005	0.954379963863972
FAM90A1	AML_128	0.826653021970621	0.383312391543876
FAM90A1	AML_129	-0.172484566879759	0.888356559640632
FAM90A1	AML_130	-0.141467707066289	0.899717397826157
FAM90A1	AML_132	0.60661435412026	0.519554922224119
FAM90A1	AML_133	0.757311840181771	0.450997744012227
FAM90A1	AML_118	-0.793754523117807	0.343916716557485
FAM90A1	AML_119	0.1904361229245	NA
FAM90A1	AML_120	-1.08362420208788	0.181150048794747
FAM90A1	AML_135	-0.131326478156982	0.982648506503619
FAM90A1	AML_136	-0.370347505300729	NA
FAM90A1	AML_137	-0.131450086964551	0.999368456270359
FAM90A1	AML_139	0.395919352122679	0.764892915729906
FAM90A1	AML_140	-0.892115613676896	NA
FAM90A10	AML_001	NA	NA
FAM90A10	AML_010	NA	NA
FAM90A10	AML_012	NA	NA
FAM90A10	AML_014	NA	NA
FAM90A10	AML_015	NA	NA
FAM90A10	AML_017	NA	NA
FAM90A10	AML_002	NA	NA
FAM90A10	AML_023	NA	NA
FAM90A10	AML_024	NA	NA
FAM90A10	AML_025	NA	NA
FAM90A10	AML_026	NA	NA
FAM90A10	AML_028	NA	NA
FAM90A10	AML_003	NA	NA
FAM90A10	AML_032	NA	NA
FAM90A10	AML_038	NA	NA
FAM90A10	AML_040	NA	NA
FAM90A10	AML_045	NA	NA
FAM90A10	AML_047	NA	NA
FAM90A10	AML_048	NA	NA
FAM90A10	AML_049	NA	NA
FAM90A10	AML_051	NA	NA
FAM90A10	AML_054	NA	NA
FAM90A10	AML_059	0.340717222432678	NA
FAM90A10	AML_006	NA	NA
FAM90A10	AML_064	NA	NA
FAM90A10	AML_065	NA	NA
FAM90A10	AML_067	NA	NA
FAM90A10	AML_071	NA	NA
FAM90A10	AML_073	NA	NA
FAM90A10	AML_102	NA	NA
FAM90A10	AML_111	NA	NA
FAM90A10	AML_113	NA	NA
FAM90A10	AML_116	NA	NA
FAM90A10	AML_103	NA	NA
FAM90A10	AML_104	NA	NA
FAM90A10	AML_105	NA	NA
FAM90A10	AML_106	NA	NA
FAM90A10	AML_107	NA	NA
FAM90A10	AML_108	NA	NA
FAM90A10	AML_109	NA	NA
FAM90A10	AML_121	-0.379763883815586	NA
FAM90A10	AML_123	NA	NA
FAM90A10	AML_124	NA	NA
FAM90A10	AML_117	NA	NA
FAM90A10	AML_125	NA	NA
FAM90A10	AML_127	NA	NA
FAM90A10	AML_128	NA	NA
FAM90A10	AML_129	NA	NA
FAM90A10	AML_130	NA	NA
FAM90A10	AML_132	NA	NA
FAM90A10	AML_133	NA	NA
FAM90A10	AML_118	NA	NA
FAM90A10	AML_119	NA	NA
FAM90A10	AML_120	NA	NA
FAM90A10	AML_135	NA	NA
FAM90A10	AML_136	NA	NA
FAM90A10	AML_137	NA	NA
FAM90A10	AML_139	NA	NA
FAM90A10	AML_140	NA	NA
FAM90A13	AML_001	NA	NA
FAM90A13	AML_010	NA	NA
FAM90A13	AML_012	NA	NA
FAM90A13	AML_014	NA	NA
FAM90A13	AML_015	NA	NA
FAM90A13	AML_017	NA	NA
FAM90A13	AML_002	NA	NA
FAM90A13	AML_023	NA	NA
FAM90A13	AML_024	NA	NA
FAM90A13	AML_025	NA	NA
FAM90A13	AML_026	NA	NA
FAM90A13	AML_028	NA	NA
FAM90A13	AML_003	NA	NA
FAM90A13	AML_032	NA	NA
FAM90A13	AML_038	NA	NA
FAM90A13	AML_040	NA	NA
FAM90A13	AML_045	NA	NA
FAM90A13	AML_047	NA	NA
FAM90A13	AML_048	NA	NA
FAM90A13	AML_049	NA	NA
FAM90A13	AML_051	NA	NA
FAM90A13	AML_054	NA	NA
FAM90A13	AML_059	NA	NA
FAM90A13	AML_006	NA	NA
FAM90A13	AML_064	NA	NA
FAM90A13	AML_065	NA	NA
FAM90A13	AML_067	NA	NA
FAM90A13	AML_071	NA	NA
FAM90A13	AML_073	NA	NA
FAM90A13	AML_102	NA	NA
FAM90A13	AML_111	NA	NA
FAM90A13	AML_113	NA	NA
FAM90A13	AML_116	NA	NA
FAM90A13	AML_103	NA	NA
FAM90A13	AML_104	NA	NA
FAM90A13	AML_105	NA	NA
FAM90A13	AML_106	NA	NA
FAM90A13	AML_107	NA	NA
FAM90A13	AML_108	NA	NA
FAM90A13	AML_109	NA	NA
FAM90A13	AML_121	NA	NA
FAM90A13	AML_123	NA	NA
FAM90A13	AML_124	NA	NA
FAM90A13	AML_117	NA	NA
FAM90A13	AML_125	NA	NA
FAM90A13	AML_127	NA	NA
FAM90A13	AML_128	NA	NA
FAM90A13	AML_129	NA	NA
FAM90A13	AML_130	NA	NA
FAM90A13	AML_132	NA	NA
FAM90A13	AML_133	NA	NA
FAM90A13	AML_118	NA	NA
FAM90A13	AML_119	NA	NA
FAM90A13	AML_120	NA	NA
FAM90A13	AML_135	NA	NA
FAM90A13	AML_136	NA	NA
FAM90A13	AML_137	NA	NA
FAM90A13	AML_139	NA	NA
FAM90A13	AML_140	NA	NA
FAM90A14	AML_001	NA	NA
FAM90A14	AML_010	NA	NA
FAM90A14	AML_012	NA	NA
FAM90A14	AML_014	NA	NA
FAM90A14	AML_015	NA	NA
FAM90A14	AML_017	NA	NA
FAM90A14	AML_002	NA	NA
FAM90A14	AML_023	NA	NA
FAM90A14	AML_024	NA	NA
FAM90A14	AML_025	NA	NA
FAM90A14	AML_026	NA	NA
FAM90A14	AML_028	NA	NA
FAM90A14	AML_003	NA	NA
FAM90A14	AML_032	NA	NA
FAM90A14	AML_038	NA	NA
FAM90A14	AML_040	NA	NA
FAM90A14	AML_045	NA	NA
FAM90A14	AML_047	NA	NA
FAM90A14	AML_048	NA	NA
FAM90A14	AML_049	NA	NA
FAM90A14	AML_051	NA	NA
FAM90A14	AML_054	NA	NA
FAM90A14	AML_059	NA	NA
FAM90A14	AML_006	NA	NA
FAM90A14	AML_064	NA	NA
FAM90A14	AML_065	NA	NA
FAM90A14	AML_067	NA	NA
FAM90A14	AML_071	NA	NA
FAM90A14	AML_073	NA	NA
FAM90A14	AML_102	NA	NA
FAM90A14	AML_111	NA	NA
FAM90A14	AML_113	NA	NA
FAM90A14	AML_116	NA	NA
FAM90A14	AML_103	NA	NA
FAM90A14	AML_104	NA	NA
FAM90A14	AML_105	NA	NA
FAM90A14	AML_106	NA	NA
FAM90A14	AML_107	NA	NA
FAM90A14	AML_108	NA	NA
FAM90A14	AML_109	NA	NA
FAM90A14	AML_121	NA	NA
FAM90A14	AML_123	NA	NA
FAM90A14	AML_124	NA	NA
FAM90A14	AML_117	NA	NA
FAM90A14	AML_125	NA	NA
FAM90A14	AML_127	NA	NA
FAM90A14	AML_128	NA	NA
FAM90A14	AML_129	NA	NA
FAM90A14	AML_130	NA	NA
FAM90A14	AML_132	NA	NA
FAM90A14	AML_133	NA	NA
FAM90A14	AML_118	NA	NA
FAM90A14	AML_119	NA	NA
FAM90A14	AML_120	NA	NA
FAM90A14	AML_135	NA	NA
FAM90A14	AML_136	NA	NA
FAM90A14	AML_137	NA	NA
FAM90A14	AML_139	NA	NA
FAM90A14	AML_140	NA	NA
FAM90A18	AML_001	NA	NA
FAM90A18	AML_010	NA	NA
FAM90A18	AML_012	NA	NA
FAM90A18	AML_014	NA	NA
FAM90A18	AML_015	NA	NA
FAM90A18	AML_017	NA	NA
FAM90A18	AML_002	NA	NA
FAM90A18	AML_023	NA	NA
FAM90A18	AML_024	NA	NA
FAM90A18	AML_025	NA	NA
FAM90A18	AML_026	NA	NA
FAM90A18	AML_028	NA	NA
FAM90A18	AML_003	NA	NA
FAM90A18	AML_032	NA	NA
FAM90A18	AML_038	NA	NA
FAM90A18	AML_040	NA	NA
FAM90A18	AML_045	NA	NA
FAM90A18	AML_047	NA	NA
FAM90A18	AML_048	NA	NA
FAM90A18	AML_049	NA	NA
FAM90A18	AML_051	NA	NA
FAM90A18	AML_054	NA	NA
FAM90A18	AML_059	NA	NA
FAM90A18	AML_006	NA	NA
FAM90A18	AML_064	NA	NA
FAM90A18	AML_065	NA	NA
FAM90A18	AML_067	NA	NA
FAM90A18	AML_071	NA	NA
FAM90A18	AML_073	NA	NA
FAM90A18	AML_102	NA	NA
FAM90A18	AML_111	NA	NA
FAM90A18	AML_113	NA	NA
FAM90A18	AML_116	NA	NA
FAM90A18	AML_103	NA	NA
FAM90A18	AML_104	NA	NA
FAM90A18	AML_105	NA	NA
FAM90A18	AML_106	NA	NA
FAM90A18	AML_107	NA	NA
FAM90A18	AML_108	NA	NA
FAM90A18	AML_109	NA	NA
FAM90A18	AML_121	NA	NA
FAM90A18	AML_123	NA	NA
FAM90A18	AML_124	NA	NA
FAM90A18	AML_117	NA	NA
FAM90A18	AML_125	NA	NA
FAM90A18	AML_127	NA	NA
FAM90A18	AML_128	NA	NA
FAM90A18	AML_129	NA	NA
FAM90A18	AML_130	NA	NA
FAM90A18	AML_132	NA	NA
FAM90A18	AML_133	NA	NA
FAM90A18	AML_118	NA	NA
FAM90A18	AML_119	NA	NA
FAM90A18	AML_120	NA	NA
FAM90A18	AML_135	NA	NA
FAM90A18	AML_136	NA	NA
FAM90A18	AML_137	NA	NA
FAM90A18	AML_139	NA	NA
FAM90A18	AML_140	NA	NA
FAM90A19	AML_001	NA	NA
FAM90A19	AML_010	NA	NA
FAM90A19	AML_012	NA	NA
FAM90A19	AML_014	NA	NA
FAM90A19	AML_015	NA	NA
FAM90A19	AML_017	NA	NA
FAM90A19	AML_002	NA	NA
FAM90A19	AML_023	NA	NA
FAM90A19	AML_024	NA	NA
FAM90A19	AML_025	NA	NA
FAM90A19	AML_026	NA	NA
FAM90A19	AML_028	NA	NA
FAM90A19	AML_003	NA	NA
FAM90A19	AML_032	NA	NA
FAM90A19	AML_038	NA	NA
FAM90A19	AML_040	NA	NA
FAM90A19	AML_045	NA	NA
FAM90A19	AML_047	NA	NA
FAM90A19	AML_048	NA	NA
FAM90A19	AML_049	NA	NA
FAM90A19	AML_051	NA	NA
FAM90A19	AML_054	NA	NA
FAM90A19	AML_059	NA	NA
FAM90A19	AML_006	NA	NA
FAM90A19	AML_064	NA	NA
FAM90A19	AML_065	NA	NA
FAM90A19	AML_067	NA	NA
FAM90A19	AML_071	NA	NA
FAM90A19	AML_073	NA	NA
FAM90A19	AML_102	NA	NA
FAM90A19	AML_111	NA	NA
FAM90A19	AML_113	NA	NA
FAM90A19	AML_116	NA	NA
FAM90A19	AML_103	NA	NA
FAM90A19	AML_104	NA	NA
FAM90A19	AML_105	NA	NA
FAM90A19	AML_106	NA	NA
FAM90A19	AML_107	NA	NA
FAM90A19	AML_108	NA	NA
FAM90A19	AML_109	NA	NA
FAM90A19	AML_121	NA	NA
FAM90A19	AML_123	NA	NA
FAM90A19	AML_124	NA	NA
FAM90A19	AML_117	NA	NA
FAM90A19	AML_125	NA	NA
FAM90A19	AML_127	NA	NA
FAM90A19	AML_128	NA	NA
FAM90A19	AML_129	NA	NA
FAM90A19	AML_130	NA	NA
FAM90A19	AML_132	NA	NA
FAM90A19	AML_133	NA	NA
FAM90A19	AML_118	NA	NA
FAM90A19	AML_119	NA	NA
FAM90A19	AML_120	NA	NA
FAM90A19	AML_135	NA	NA
FAM90A19	AML_136	NA	NA
FAM90A19	AML_137	NA	NA
FAM90A19	AML_139	NA	NA
FAM90A19	AML_140	NA	NA
FAM90A20	AML_001	-0.229494327860729	NA
FAM90A20	AML_010	0.100418184272874	NA
FAM90A20	AML_012	-0.374999146495488	NA
FAM90A20	AML_014	-0.459872489313963	NA
FAM90A20	AML_015	-0.566798203568013	NA
FAM90A20	AML_017	-0.290390097296813	NA
FAM90A20	AML_002	-0.470018706320006	NA
FAM90A20	AML_023	1.56297144268727	NA
FAM90A20	AML_024	-0.321612289890998	NA
FAM90A20	AML_025	0.205253668086342	NA
FAM90A20	AML_026	-0.42671053072008	NA
FAM90A20	AML_028	-0.651009959979732	NA
FAM90A20	AML_003	-0.378092365161098	NA
FAM90A20	AML_032	-0.419713114499737	NA
FAM90A20	AML_038	0.461793257781259	NA
FAM90A20	AML_040	0.0309840653054791	NA
FAM90A20	AML_045	-0.277580223141315	NA
FAM90A20	AML_047	-0.363823655095414	NA
FAM90A20	AML_048	0.0639516340962933	NA
FAM90A20	AML_049	-0.362067734565652	NA
FAM90A20	AML_051	0.157266108515661	NA
FAM90A20	AML_054	0.321833241235763	NA
FAM90A20	AML_059	-0.51622244281966	NA
FAM90A20	AML_006	0.243658080935174	NA
FAM90A20	AML_064	-0.45759814943846	NA
FAM90A20	AML_065	-0.380148054890606	NA
FAM90A20	AML_067	-0.454557334353815	NA
FAM90A20	AML_071	-0.640732895191727	NA
FAM90A20	AML_073	0.593749428877439	NA
FAM90A20	AML_102	-0.739000840878742	NA
FAM90A20	AML_111	0.411662879223895	NA
FAM90A20	AML_113	-0.819347862969469	NA
FAM90A20	AML_116	-0.99633786762901	0.379584225507225
FAM90A20	AML_103	-1.06590835231778	NA
FAM90A20	AML_104	-0.614399510795078	NA
FAM90A20	AML_105	-0.74951284115251	NA
FAM90A20	AML_106	-0.834521153492556	NA
FAM90A20	AML_107	0.510694218186163	NA
FAM90A20	AML_108	0.251456255721604	NA
FAM90A20	AML_109	0.762141957161297	NA
FAM90A20	AML_121	0.406330562340662	0.725491351296353
FAM90A20	AML_123	-0.233267562859343	0.845888889624356
FAM90A20	AML_124	-0.972409943216086	NA
FAM90A20	AML_117	0.876062550361585	0.437062265213942
FAM90A20	AML_125	-0.559367602705076	NA
FAM90A20	AML_127	-0.523952789508952	0.507454724392168
FAM90A20	AML_128	0.352945819809964	0.772002940988362
FAM90A20	AML_129	-0.232357175200238	NA
FAM90A20	AML_130	0.829790245582815	0.429736592906963
FAM90A20	AML_132	-1.31631296801562	0.20554340973183
FAM90A20	AML_133	-0.292074432114129	NA
FAM90A20	AML_118	-0.803825394396735	NA
FAM90A20	AML_119	0.119848903971776	NA
FAM90A20	AML_120	-1.46456075623514	0.0859717856677722
FAM90A20	AML_135	-0.355817331884972	0.936935446517184
FAM90A20	AML_136	-0.728902824292461	NA
FAM90A20	AML_137	-0.524589299991989	NA
FAM90A20	AML_139	0.0999716871692597	NA
FAM90A20	AML_140	-0.14661164598124	NA
FAM90A25P	AML_001	0.670294651499058	0.513396219775327
FAM90A25P	AML_010	0.206736569329453	NA
FAM90A25P	AML_012	-0.437166609722204	NA
FAM90A25P	AML_014	-0.619748433780607	NA
FAM90A25P	AML_015	-1.11932001969522	NA
FAM90A25P	AML_017	-0.184982990904174	NA
FAM90A25P	AML_002	-0.32359396203312	0.773837772001819
FAM90A25P	AML_023	1.28278257658334	0.161355941490918
FAM90A25P	AML_024	-0.498638196887633	NA
FAM90A25P	AML_025	-0.208268406993157	NA
FAM90A25P	AML_026	-0.22314720316033	NA
FAM90A25P	AML_028	0.148213633632793	0.905628881467393
FAM90A25P	AML_003	-0.165206790540881	NA
FAM90A25P	AML_032	-0.793486606485377	NA
FAM90A25P	AML_038	-0.356987728665311	NA
FAM90A25P	AML_040	-0.0692016557638623	NA
FAM90A25P	AML_045	-0.665921033158907	NA
FAM90A25P	AML_047	-0.690522782372213	NA
FAM90A25P	AML_048	-0.586305346646186	NA
FAM90A25P	AML_049	-0.0101039501868474	NA
FAM90A25P	AML_051	0.000604883886146507	NA
FAM90A25P	AML_054	0.192646775151913	NA
FAM90A25P	AML_059	-0.260475854393185	NA
FAM90A25P	AML_006	1.69841409322584	0.0551263100464712
FAM90A25P	AML_064	-0.850377692991278	0.409419489117728
FAM90A25P	AML_065	0.583231911677966	NA
FAM90A25P	AML_067	0.0939639404156849	NA
FAM90A25P	AML_071	-0.0342317955397407	NA
FAM90A25P	AML_073	-0.483339413335064	NA
FAM90A25P	AML_102	-0.135323891617301	NA
FAM90A25P	AML_111	0.114029347006892	NA
FAM90A25P	AML_113	-0.181379449522604	NA
FAM90A25P	AML_116	-0.961950167203176	NA
FAM90A25P	AML_103	0.129669996776178	NA
FAM90A25P	AML_104	-0.582953939811963	NA
FAM90A25P	AML_105	-0.665905314916602	NA
FAM90A25P	AML_106	-0.507399187292701	NA
FAM90A25P	AML_107	-0.873989839366656	NA
FAM90A25P	AML_108	-0.621566693202738	NA
FAM90A25P	AML_109	-0.895556445474332	NA
FAM90A25P	AML_121	0.589890908014245	0.612928521721138
FAM90A25P	AML_123	0.246164962446253	NA
FAM90A25P	AML_124	-0.311185797209283	NA
FAM90A25P	AML_117	-0.825951911940132	NA
FAM90A25P	AML_125	-0.531914756099308	NA
FAM90A25P	AML_127	-0.703598728244051	NA
FAM90A25P	AML_128	-0.687509689234866	NA
FAM90A25P	AML_129	-0.334081502962699	NA
FAM90A25P	AML_130	0.7506177726588	NA
FAM90A25P	AML_132	-0.742187530270892	NA
FAM90A25P	AML_133	-0.645543786932545	NA
FAM90A25P	AML_118	-0.463578493815203	NA
FAM90A25P	AML_119	-0.0839040552040239	NA
FAM90A25P	AML_120	-0.620296855504048	NA
FAM90A25P	AML_135	-0.189691901990302	NA
FAM90A25P	AML_136	-0.291624454924212	NA
FAM90A25P	AML_137	-0.155570893302008	NA
FAM90A25P	AML_139	-0.00631557506695066	NA
FAM90A25P	AML_140	0.207342763046411	NA
FAM90A5	AML_001	NA	NA
FAM90A5	AML_010	NA	NA
FAM90A5	AML_012	NA	NA
FAM90A5	AML_014	NA	NA
FAM90A5	AML_015	NA	NA
FAM90A5	AML_017	NA	NA
FAM90A5	AML_002	NA	NA
FAM90A5	AML_023	NA	NA
FAM90A5	AML_024	NA	NA
FAM90A5	AML_025	NA	NA
FAM90A5	AML_026	NA	NA
FAM90A5	AML_028	NA	NA
FAM90A5	AML_003	NA	NA
FAM90A5	AML_032	NA	NA
FAM90A5	AML_038	NA	NA
FAM90A5	AML_040	NA	NA
FAM90A5	AML_045	NA	NA
FAM90A5	AML_047	NA	NA
FAM90A5	AML_048	NA	NA
FAM90A5	AML_049	NA	NA
FAM90A5	AML_051	NA	NA
FAM90A5	AML_054	NA	NA
FAM90A5	AML_059	NA	NA
FAM90A5	AML_006	NA	NA
FAM90A5	AML_064	NA	NA
FAM90A5	AML_065	NA	NA
FAM90A5	AML_067	NA	NA
FAM90A5	AML_071	NA	NA
FAM90A5	AML_073	NA	NA
FAM90A5	AML_102	NA	NA
FAM90A5	AML_111	NA	NA
FAM90A5	AML_113	NA	NA
FAM90A5	AML_116	NA	NA
FAM90A5	AML_103	NA	NA
FAM90A5	AML_104	NA	NA
FAM90A5	AML_105	NA	NA
FAM90A5	AML_106	NA	NA
FAM90A5	AML_107	NA	NA
FAM90A5	AML_108	NA	NA
FAM90A5	AML_109	NA	NA
FAM90A5	AML_121	NA	NA
FAM90A5	AML_123	NA	NA
FAM90A5	AML_124	NA	NA
FAM90A5	AML_117	NA	NA
FAM90A5	AML_125	NA	NA
FAM90A5	AML_127	NA	NA
FAM90A5	AML_128	NA	NA
FAM90A5	AML_129	NA	NA
FAM90A5	AML_130	NA	NA
FAM90A5	AML_132	NA	NA
FAM90A5	AML_133	NA	NA
FAM90A5	AML_118	NA	NA
FAM90A5	AML_119	NA	NA
FAM90A5	AML_120	NA	NA
FAM90A5	AML_135	NA	NA
FAM90A5	AML_136	NA	NA
FAM90A5	AML_137	NA	NA
FAM90A5	AML_139	NA	NA
FAM90A5	AML_140	NA	NA
FAM90A7	AML_001	NA	NA
FAM90A7	AML_010	NA	NA
FAM90A7	AML_012	NA	NA
FAM90A7	AML_014	NA	NA
FAM90A7	AML_015	NA	NA
FAM90A7	AML_017	NA	NA
FAM90A7	AML_002	NA	NA
FAM90A7	AML_023	NA	NA
FAM90A7	AML_024	NA	NA
FAM90A7	AML_025	NA	NA
FAM90A7	AML_026	NA	NA
FAM90A7	AML_028	NA	NA
FAM90A7	AML_003	NA	NA
FAM90A7	AML_032	NA	NA
FAM90A7	AML_038	NA	NA
FAM90A7	AML_040	NA	NA
FAM90A7	AML_045	NA	NA
FAM90A7	AML_047	NA	NA
FAM90A7	AML_048	NA	NA
FAM90A7	AML_049	NA	NA
FAM90A7	AML_051	NA	NA
FAM90A7	AML_054	NA	NA
FAM90A7	AML_059	NA	NA
FAM90A7	AML_006	NA	NA
FAM90A7	AML_064	NA	NA
FAM90A7	AML_065	NA	NA
FAM90A7	AML_067	NA	NA
FAM90A7	AML_071	NA	NA
FAM90A7	AML_073	NA	NA
FAM90A7	AML_102	NA	NA
FAM90A7	AML_111	NA	NA
FAM90A7	AML_113	NA	NA
FAM90A7	AML_116	NA	NA
FAM90A7	AML_103	NA	NA
FAM90A7	AML_104	NA	NA
FAM90A7	AML_105	NA	NA
FAM90A7	AML_106	NA	NA
FAM90A7	AML_107	NA	NA
FAM90A7	AML_108	NA	NA
FAM90A7	AML_109	NA	NA
FAM90A7	AML_121	NA	NA
FAM90A7	AML_123	NA	NA
FAM90A7	AML_124	NA	NA
FAM90A7	AML_117	NA	NA
FAM90A7	AML_125	NA	NA
FAM90A7	AML_127	NA	NA
FAM90A7	AML_128	NA	NA
FAM90A7	AML_129	NA	NA
FAM90A7	AML_130	NA	NA
FAM90A7	AML_132	NA	NA
FAM90A7	AML_133	NA	NA
FAM90A7	AML_118	NA	NA
FAM90A7	AML_119	NA	NA
FAM90A7	AML_120	NA	NA
FAM90A7	AML_135	NA	NA
FAM90A7	AML_136	NA	NA
FAM90A7	AML_137	NA	NA
FAM90A7	AML_139	NA	NA
FAM90A7	AML_140	NA	NA
FAM90A8	AML_001	NA	NA
FAM90A8	AML_010	NA	NA
FAM90A8	AML_012	NA	NA
FAM90A8	AML_014	NA	NA
FAM90A8	AML_015	NA	NA
FAM90A8	AML_017	NA	NA
FAM90A8	AML_002	NA	NA
FAM90A8	AML_023	NA	NA
FAM90A8	AML_024	NA	NA
FAM90A8	AML_025	NA	NA
FAM90A8	AML_026	NA	NA
FAM90A8	AML_028	NA	NA
FAM90A8	AML_003	NA	NA
FAM90A8	AML_032	NA	NA
FAM90A8	AML_038	NA	NA
FAM90A8	AML_040	NA	NA
FAM90A8	AML_045	NA	NA
FAM90A8	AML_047	NA	NA
FAM90A8	AML_048	NA	NA
FAM90A8	AML_049	NA	NA
FAM90A8	AML_051	NA	NA
FAM90A8	AML_054	NA	NA
FAM90A8	AML_059	NA	NA
FAM90A8	AML_006	NA	NA
FAM90A8	AML_064	NA	NA
FAM90A8	AML_065	NA	NA
FAM90A8	AML_067	NA	NA
FAM90A8	AML_071	NA	NA
FAM90A8	AML_073	NA	NA
FAM90A8	AML_102	NA	NA
FAM90A8	AML_111	NA	NA
FAM90A8	AML_113	NA	NA
FAM90A8	AML_116	NA	NA
FAM90A8	AML_103	NA	NA
FAM90A8	AML_104	NA	NA
FAM90A8	AML_105	NA	NA
FAM90A8	AML_106	NA	NA
FAM90A8	AML_107	NA	NA
FAM90A8	AML_108	NA	NA
FAM90A8	AML_109	NA	NA
FAM90A8	AML_121	NA	NA
FAM90A8	AML_123	NA	NA
FAM90A8	AML_124	NA	NA
FAM90A8	AML_117	NA	NA
FAM90A8	AML_125	NA	NA
FAM90A8	AML_127	NA	NA
FAM90A8	AML_128	NA	NA
FAM90A8	AML_129	NA	NA
FAM90A8	AML_130	NA	NA
FAM90A8	AML_132	NA	NA
FAM90A8	AML_133	NA	NA
FAM90A8	AML_118	NA	NA
FAM90A8	AML_119	NA	NA
FAM90A8	AML_120	NA	NA
FAM90A8	AML_135	NA	NA
FAM90A8	AML_136	NA	NA
FAM90A8	AML_137	NA	NA
FAM90A8	AML_139	NA	NA
FAM90A8	AML_140	NA	NA
FAM90A9	AML_001	NA	NA
FAM90A9	AML_010	NA	NA
FAM90A9	AML_012	NA	NA
FAM90A9	AML_014	NA	NA
FAM90A9	AML_015	NA	NA
FAM90A9	AML_017	NA	NA
FAM90A9	AML_002	NA	NA
FAM90A9	AML_023	NA	NA
FAM90A9	AML_024	NA	NA
FAM90A9	AML_025	NA	NA
FAM90A9	AML_026	NA	NA
FAM90A9	AML_028	NA	NA
FAM90A9	AML_003	NA	NA
FAM90A9	AML_032	NA	NA
FAM90A9	AML_038	NA	NA
FAM90A9	AML_040	NA	NA
FAM90A9	AML_045	NA	NA
FAM90A9	AML_047	NA	NA
FAM90A9	AML_048	NA	NA
FAM90A9	AML_049	NA	NA
FAM90A9	AML_051	NA	NA
FAM90A9	AML_054	NA	NA
FAM90A9	AML_059	NA	NA
FAM90A9	AML_006	NA	NA
FAM90A9	AML_064	NA	NA
FAM90A9	AML_065	NA	NA
FAM90A9	AML_067	NA	NA
FAM90A9	AML_071	NA	NA
FAM90A9	AML_073	NA	NA
FAM90A9	AML_102	NA	NA
FAM90A9	AML_111	NA	NA
FAM90A9	AML_113	NA	NA
FAM90A9	AML_116	NA	NA
FAM90A9	AML_103	NA	NA
FAM90A9	AML_104	NA	NA
FAM90A9	AML_105	NA	NA
FAM90A9	AML_106	NA	NA
FAM90A9	AML_107	NA	NA
FAM90A9	AML_108	NA	NA
FAM90A9	AML_109	NA	NA
FAM90A9	AML_121	NA	NA
FAM90A9	AML_123	NA	NA
FAM90A9	AML_124	NA	NA
FAM90A9	AML_117	NA	NA
FAM90A9	AML_125	NA	NA
FAM90A9	AML_127	NA	NA
FAM90A9	AML_128	NA	NA
FAM90A9	AML_129	NA	NA
FAM90A9	AML_130	NA	NA
FAM90A9	AML_132	NA	NA
FAM90A9	AML_133	NA	NA
FAM90A9	AML_118	NA	NA
FAM90A9	AML_119	NA	NA
FAM90A9	AML_120	NA	NA
FAM90A9	AML_135	NA	NA
FAM90A9	AML_136	NA	NA
FAM90A9	AML_137	NA	NA
FAM90A9	AML_139	NA	NA
FAM90A9	AML_140	NA	NA
FAM91A1	AML_001	0.128768948100986	0.740582209773654
FAM91A1	AML_010	-0.839194729638191	0.00815868757316609
FAM91A1	AML_012	0.139464899771428	0.77730055707909
FAM91A1	AML_014	-0.26950094440622	0.486325394709539
FAM91A1	AML_015	1.54665226338949	1.50551107493371e-07
FAM91A1	AML_017	0.344390581501526	0.386027117664237
FAM91A1	AML_002	-0.036546881164005	0.935561468860349
FAM91A1	AML_023	0.772766069948814	0.0134954429228846
FAM91A1	AML_024	1.36768003930046	5.38902727899354e-06
FAM91A1	AML_025	0.502247071796265	0.226246204103339
FAM91A1	AML_026	-1.8784667790745	1.32849061063309e-10
FAM91A1	AML_028	0.0105143198862806	0.980409889047286
FAM91A1	AML_003	-0.0247901442580631	0.974787460207293
FAM91A1	AML_032	-1.03938787194238	0.00102823015049096
FAM91A1	AML_038	0.0426074499393734	0.940029028618402
FAM91A1	AML_040	0.242853041273906	0.599730908646921
FAM91A1	AML_045	1.10447382079948	0.000311521317650456
FAM91A1	AML_047	0.0870348877048668	0.85274553709113
FAM91A1	AML_048	0.33567999960876	0.344830103694022
FAM91A1	AML_049	-0.368422699879825	0.299342019163882
FAM91A1	AML_051	0.55295391090102	0.113278757414663
FAM91A1	AML_054	-0.104491046802466	0.844073874538387
FAM91A1	AML_059	-0.596747160371959	0.0673665685734193
FAM91A1	AML_006	0.078867932036532	0.843592879305573
FAM91A1	AML_064	0.432070545399623	0.229425483506942
FAM91A1	AML_065	0.0922036799640049	0.83481199724441
FAM91A1	AML_067	0.406421461709537	0.237743430928337
FAM91A1	AML_071	-0.399389467084823	0.280537085406508
FAM91A1	AML_073	-1.05429629351677	0.000905734419601122
FAM91A1	AML_102	0.113838420573738	0.880100356865023
FAM91A1	AML_111	-0.129945483552608	0.943612152830144
FAM91A1	AML_113	1.08648556479767	0.00116020412757006
FAM91A1	AML_116	0.785601235028768	0.0416337011281257
FAM91A1	AML_103	-0.103041253830314	0.945412457772855
FAM91A1	AML_104	1.57175727249798	8.47452459060323e-07
FAM91A1	AML_105	-0.000415743019065447	0.999909592116188
FAM91A1	AML_106	-0.804351914210205	0.0286279952093059
FAM91A1	AML_107	-0.626196168479301	0.0960276312505318
FAM91A1	AML_108	-0.241495442565594	0.779098574420353
FAM91A1	AML_109	-0.080528313547516	0.869654441443626
FAM91A1	AML_121	0.828187540851829	0.0143186614725383
FAM91A1	AML_123	-1.40414134936511	1.44039856314186e-05
FAM91A1	AML_124	0.0703499541024583	0.912779010918755
FAM91A1	AML_117	-1.57579360355852	6.15115687739805e-07
FAM91A1	AML_125	-0.23795749968483	0.766269501099152
FAM91A1	AML_127	1.7797729967792	6.52133957243468e-09
FAM91A1	AML_128	-0.48582132903404	0.202749358214428
FAM91A1	AML_129	0.717398529229058	0.0543265544536868
FAM91A1	AML_130	-0.712196609499812	0.0382228695171856
FAM91A1	AML_132	-0.525952663901663	0.150554503786555
FAM91A1	AML_133	-0.495875186030231	0.208055081343764
FAM91A1	AML_118	1.46477670801908	3.47155862138161e-06
FAM91A1	AML_119	0.741606007437102	0.0576849352849354
FAM91A1	AML_120	1.75243666789032	1.16259461071139e-08
FAM91A1	AML_135	-0.00745420017272939	0.998534637525568
FAM91A1	AML_136	-0.381702626548986	0.516600536467672
FAM91A1	AML_137	0.244248780301371	0.999368456270359
FAM91A1	AML_139	0.622150296834177	0.105800391741205
FAM91A1	AML_140	0.493154987184877	0.32928555528927
FAM92A1	AML_001	1.87279975882309	9.59053318246468e-06
FAM92A1	AML_010	0.0524254064423674	0.918248072755941
FAM92A1	AML_012	-0.24086220943384	0.671050857617583
FAM92A1	AML_014	2.07268035482712	0.000101280305626576
FAM92A1	AML_015	1.75347315422765	3.78133360362721e-05
FAM92A1	AML_017	1.11858171193595	0.0575293283025895
FAM92A1	AML_002	0.0394948425308021	0.9465369101207
FAM92A1	AML_023	-0.465612310645979	0.260826342545886
FAM92A1	AML_024	2.64482662140394	4.90903021981388e-11
FAM92A1	AML_025	-0.00115210679743895	0.99871821106762
FAM92A1	AML_026	0.401800074092284	0.453250398266512
FAM92A1	AML_028	2.84504817516378	3.80311186400717e-13
FAM92A1	AML_003	1.83146067500949	4.43823881393531e-05
FAM92A1	AML_032	-1.00853973910689	0.122482533248977
FAM92A1	AML_038	0.718552912758356	0.256107550073244
FAM92A1	AML_040	0.714177107212466	0.152519071451491
FAM92A1	AML_045	-1.05279959291579	0.0112997146615053
FAM92A1	AML_047	3.31805325782689	1.36488380248352e-09
FAM92A1	AML_048	0.923454321330709	0.0283148274288744
FAM92A1	AML_049	1.01653878105892	0.0284491673758348
FAM92A1	AML_051	0.851195781604727	0.0511746113129243
FAM92A1	AML_054	0.00283329817760579	0.997665760316485
FAM92A1	AML_059	1.00968511372878	0.0476382134858303
FAM92A1	AML_006	2.53754318748142	8.59351698130003e-13
FAM92A1	AML_064	-1.71687419099551	4.6158938611862e-06
FAM92A1	AML_065	-0.96767066463128	0.0369787048305223
FAM92A1	AML_067	-1.56197197521556	8.87639806518922e-05
FAM92A1	AML_071	-0.0713355162282802	0.921403480808312
FAM92A1	AML_073	-1.57309341167853	0.000739626870965282
FAM92A1	AML_102	-0.178441232272257	0.85282361199768
FAM92A1	AML_111	0.385435917179999	0.711787274169818
FAM92A1	AML_113	1.38284359858233	0.000147035946849574
FAM92A1	AML_116	1.09357721499569	0.0118796132043409
FAM92A1	AML_103	0.281998678914315	0.801494337926357
FAM92A1	AML_104	-1.0727856501154	0.0182296632783471
FAM92A1	AML_105	0.0568129898182855	0.989499706264445
FAM92A1	AML_106	-0.0811116333622173	0.899518052474089
FAM92A1	AML_107	0.12769067385613	0.831477058792307
FAM92A1	AML_108	0.228288643023402	0.841744646009958
FAM92A1	AML_109	0.182727353426247	0.777984043197716
FAM92A1	AML_121	2.63084742239306	4.88021490234684e-11
FAM92A1	AML_123	1.58713737243725	5.67339408942207e-05
FAM92A1	AML_124	1.53092003255494	0.00012832857277147
FAM92A1	AML_117	1.68743316884245	3.59222128211248e-05
FAM92A1	AML_125	0.191446348161216	0.911815109698296
FAM92A1	AML_127	-1.91716703546982	0.000236443214122964
FAM92A1	AML_128	2.76817077759463	1.8031816102749e-13
FAM92A1	AML_129	-0.258514508903121	0.642483073945323
FAM92A1	AML_130	0.828971485034619	0.0401451564802423
FAM92A1	AML_132	1.40399011785985	0.000606951057971288
FAM92A1	AML_133	-1.1413183004609	0.00667496802983338
FAM92A1	AML_118	-0.79312794727592	0.202575002659884
FAM92A1	AML_119	-2.19428471032111	2.27924328733934e-08
FAM92A1	AML_120	2.48795209561727	2.00873048970403e-12
FAM92A1	AML_135	-0.0195942934645699	0.997808256057464
FAM92A1	AML_136	0.141194173308734	0.891084146182654
FAM92A1	AML_137	0.71717443649742	0.530154425815852
FAM92A1	AML_139	0.802532696164165	0.0842484170735431
FAM92A1	AML_140	1.28257281628437	0.0035449785941755
FAM92A3	AML_001	1.3677653117828	NA
FAM92A3	AML_010	NA	NA
FAM92A3	AML_012	NA	NA
FAM92A3	AML_014	NA	NA
FAM92A3	AML_015	NA	NA
FAM92A3	AML_017	NA	NA
FAM92A3	AML_002	0.344367080410043	NA
FAM92A3	AML_023	-0.102795104798316	NA
FAM92A3	AML_024	NA	NA
FAM92A3	AML_025	NA	NA
FAM92A3	AML_026	NA	NA
FAM92A3	AML_028	0.431964337548433	NA
FAM92A3	AML_003	NA	NA
FAM92A3	AML_032	NA	NA
FAM92A3	AML_038	NA	NA
FAM92A3	AML_040	NA	NA
FAM92A3	AML_045	-0.0799455654913612	NA
FAM92A3	AML_047	NA	NA
FAM92A3	AML_048	NA	NA
FAM92A3	AML_049	NA	NA
FAM92A3	AML_051	NA	NA
FAM92A3	AML_054	NA	NA
FAM92A3	AML_059	NA	NA
FAM92A3	AML_006	0.393335350442799	NA
FAM92A3	AML_064	NA	NA
FAM92A3	AML_065	NA	NA
FAM92A3	AML_067	NA	NA
FAM92A3	AML_071	NA	NA
FAM92A3	AML_073	NA	NA
FAM92A3	AML_102	0.146599359190269	NA
FAM92A3	AML_111	0.0595245850898476	NA
FAM92A3	AML_113	-0.0200086124595294	NA
FAM92A3	AML_116	-0.0620976649144227	NA
FAM92A3	AML_103	-0.0412476458005131	NA
FAM92A3	AML_104	-0.0662838803454935	NA
FAM92A3	AML_105	-0.0427671250029985	NA
FAM92A3	AML_106	0.0980561881387129	NA
FAM92A3	AML_107	0.12132573295071	NA
FAM92A3	AML_108	-0.0580092061988754	NA
FAM92A3	AML_109	-0.0887414158002656	NA
FAM92A3	AML_121	0.17561782207968	NA
FAM92A3	AML_123	0.239485619610925	NA
FAM92A3	AML_124	-0.0887202066931848	NA
FAM92A3	AML_117	0.299953269996867	NA
FAM92A3	AML_125	-0.062781397932588	NA
FAM92A3	AML_127	-0.0674933719786711	NA
FAM92A3	AML_128	0.490512342554036	NA
FAM92A3	AML_129	0.218260430964919	NA
FAM92A3	AML_130	-0.117320944995739	NA
FAM92A3	AML_132	-0.175205484882458	NA
FAM92A3	AML_133	-0.0849571381826022	NA
FAM92A3	AML_118	-0.0626655128764623	NA
FAM92A3	AML_119	0.214825413321087	NA
FAM92A3	AML_120	0.116623593529068	NA
FAM92A3	AML_135	-0.050690640986511	NA
FAM92A3	AML_136	-0.039460182918131	NA
FAM92A3	AML_137	-0.0483198299079	NA
FAM92A3	AML_139	-0.0707080575736306	NA
FAM92A3	AML_140	-0.0528595821475052	NA
FAM92B	AML_001	-0.171356749402754	NA
FAM92B	AML_010	-0.885373124962512	NA
FAM92B	AML_012	-0.231614565409407	NA
FAM92B	AML_014	-0.248430167099819	NA
FAM92B	AML_015	0.208045012370161	NA
FAM92B	AML_017	-0.194015636701789	NA
FAM92B	AML_002	-0.73422961972944	NA
FAM92B	AML_023	0.156538406959172	NA
FAM92B	AML_024	-0.218230673279537	NA
FAM92B	AML_025	0.169983849546964	NA
FAM92B	AML_026	-0.279477588994139	NA
FAM92B	AML_028	-0.290926222970543	NA
FAM92B	AML_003	-0.480498046024718	NA
FAM92B	AML_032	-0.274278076603652	NA
FAM92B	AML_038	0.0890818580209177	NA
FAM92B	AML_040	0.671158730401883	NA
FAM92B	AML_045	0.392638115147149	NA
FAM92B	AML_047	0.461483282358961	NA
FAM92B	AML_048	-0.00888448419504322	NA
FAM92B	AML_049	0.162077424647787	NA
FAM92B	AML_051	0.3088514602911	NA
FAM92B	AML_054	-0.190217084333189	NA
FAM92B	AML_059	-0.446511056517351	NA
FAM92B	AML_006	0.477513950664709	NA
FAM92B	AML_064	0.994026195398718	NA
FAM92B	AML_065	0.55413614543961	NA
FAM92B	AML_067	-0.748513567239052	NA
FAM92B	AML_071	-0.50009965456944	NA
FAM92B	AML_073	-0.220492691484844	NA
FAM92B	AML_102	-0.121053869885555	NA
FAM92B	AML_111	-0.141980024729469	NA
FAM92B	AML_113	0.0584913348368651	NA
FAM92B	AML_116	-0.277804965340948	NA
FAM92B	AML_103	-0.11845100830606	NA
FAM92B	AML_104	-0.169550053399268	NA
FAM92B	AML_105	0.163129336589766	NA
FAM92B	AML_106	-0.187071870076208	NA
FAM92B	AML_107	-0.287944614690088	NA
FAM92B	AML_108	-0.25340887838362	NA
FAM92B	AML_109	-0.379273581940276	NA
FAM92B	AML_121	-0.353847226110606	NA
FAM92B	AML_123	0.154928608882362	NA
FAM92B	AML_124	0.205630922389745	NA
FAM92B	AML_117	-0.466598998443987	NA
FAM92B	AML_125	0.431344494059139	NA
FAM92B	AML_127	-0.16617750654171	NA
FAM92B	AML_128	-0.192794395669003	NA
FAM92B	AML_129	-0.178415801413908	NA
FAM92B	AML_130	-0.764746622736084	NA
FAM92B	AML_132	-0.861424911659441	NA
FAM92B	AML_133	-0.243553293629599	NA
FAM92B	AML_118	0.514565255151984	NA
FAM92B	AML_119	-0.166853467549343	NA
FAM92B	AML_120	-0.403900466094403	NA
FAM92B	AML_135	0.46568862816636	NA
FAM92B	AML_136	0.652715987154675	NA
FAM92B	AML_137	-0.161656859402826	NA
FAM92B	AML_139	-0.894487264469482	NA
FAM92B	AML_140	0.223357406682131	NA
FAM95B1	AML_001	0.196567865550657	NA
FAM95B1	AML_010	-0.219747057502609	NA
FAM95B1	AML_012	-0.200582399310587	NA
FAM95B1	AML_014	-0.0578696278117633	NA
FAM95B1	AML_015	-0.355031105618958	NA
FAM95B1	AML_017	-0.0670161569795246	NA
FAM95B1	AML_002	0.156410875497444	NA
FAM95B1	AML_023	-0.0815432239450691	NA
FAM95B1	AML_024	-0.0771628714159667	NA
FAM95B1	AML_025	-0.116556645096287	NA
FAM95B1	AML_026	0.622677933067436	NA
FAM95B1	AML_028	-0.0959898284525401	NA
FAM95B1	AML_003	0.175090931218622	NA
FAM95B1	AML_032	0.0197850528247419	NA
FAM95B1	AML_038	0.434423775416489	NA
FAM95B1	AML_040	-0.0532363576686913	NA
FAM95B1	AML_045	-0.0719168512601987	NA
FAM95B1	AML_047	-0.0786126676977145	NA
FAM95B1	AML_048	0.256685546450941	NA
FAM95B1	AML_049	-0.0767371335616732	NA
FAM95B1	AML_051	-0.0881897226551894	NA
FAM95B1	AML_054	-0.0577232291770774	NA
FAM95B1	AML_059	0.343997918619028	NA
FAM95B1	AML_006	-0.0867873178338437	NA
FAM95B1	AML_064	0.428758938982886	NA
FAM95B1	AML_065	-0.162890562205512	NA
FAM95B1	AML_067	-0.231604527971425	NA
FAM95B1	AML_071	0.104815832989987	NA
FAM95B1	AML_073	-0.077477671560002	NA
FAM95B1	AML_102	-0.131240982509198	NA
FAM95B1	AML_111	-0.154071331839488	NA
FAM95B1	AML_113	-0.20381734244665	NA
FAM95B1	AML_116	-0.175794022315525	NA
FAM95B1	AML_103	0.170617597426733	NA
FAM95B1	AML_104	-0.183749458948688	NA
FAM95B1	AML_105	-0.134985797669302	NA
FAM95B1	AML_106	0.385482062198896	NA
FAM95B1	AML_107	-0.312502123116264	NA
FAM95B1	AML_108	-0.183701753044038	NA
FAM95B1	AML_109	-0.260023010306569	NA
FAM95B1	AML_121	-0.382373564299213	NA
FAM95B1	AML_123	1.23833764575331	NA
FAM95B1	AML_124	-0.291010871541663	NA
FAM95B1	AML_117	-0.834068395288755	NA
FAM95B1	AML_125	-0.194650072373033	NA
FAM95B1	AML_127	-0.180069404797153	NA
FAM95B1	AML_128	-0.207547055289637	NA
FAM95B1	AML_129	0.00591011716079999	NA
FAM95B1	AML_130	-0.338732939996248	NA
FAM95B1	AML_132	0.0494899941921257	NA
FAM95B1	AML_133	0.162421608215208	NA
FAM95B1	AML_118	-0.170565681342968	NA
FAM95B1	AML_119	0.130198031320242	NA
FAM95B1	AML_120	0.218095742542599	NA
FAM95B1	AML_135	-0.154256235254572	NA
FAM95B1	AML_136	-0.108988574646003	NA
FAM95B1	AML_137	-0.175672207613654	NA
FAM95B1	AML_139	-0.342055379445322	NA
FAM95B1	AML_140	-0.151074900978104	NA
FAM96A	AML_001	0.237287868216738	0.440952371803723
FAM96A	AML_010	0.0958497651123729	0.770568085792633
FAM96A	AML_012	-0.285219097048291	0.394847956053397
FAM96A	AML_014	1.90731393129091	4.24466561249679e-15
FAM96A	AML_015	-0.344120188657331	0.252807650008197
FAM96A	AML_017	-0.290330811053837	0.387657693993779
FAM96A	AML_002	0.255476344605336	0.427430133927147
FAM96A	AML_023	-1.4140989938331	7.57709173799835e-08
FAM96A	AML_024	-1.51917947836607	5.28666452626284e-09
FAM96A	AML_025	-0.0454353077550997	0.937280250046578
FAM96A	AML_026	1.03234586173198	2.40760121105988e-05
FAM96A	AML_028	-0.329292803239247	0.299511397370149
FAM96A	AML_003	-0.130870697319753	0.80307592697612
FAM96A	AML_032	1.19998434481505	4.27783497506487e-06
FAM96A	AML_038	-0.493217486066078	0.120670045203893
FAM96A	AML_040	-0.317065446012074	0.382970045167886
FAM96A	AML_045	-1.07339376396684	4.8310577679343e-05
FAM96A	AML_047	0.521801411808732	0.0728703847042396
FAM96A	AML_048	-0.688989576409462	0.0150473721704107
FAM96A	AML_049	0.265489885835222	0.429902379530327
FAM96A	AML_051	-0.261644637636894	0.417619816556838
FAM96A	AML_054	-0.74912651469326	0.00753092861953675
FAM96A	AML_059	-1.1838509473893	4.54296033564789e-06
FAM96A	AML_006	0.0108818603703326	0.974638127958699
FAM96A	AML_064	-0.578119981501665	0.0378980652365141
FAM96A	AML_065	-0.0922913597627295	0.796283233108155
FAM96A	AML_067	-1.0029743385896	6.58473406269619e-05
FAM96A	AML_071	0.00338180070011979	0.993191191484527
FAM96A	AML_073	0.128440995174139	0.72230733286112
FAM96A	AML_102	0.441525125782845	0.281818279401615
FAM96A	AML_111	0.182793556351681	0.878264429027993
FAM96A	AML_113	0.824606243573013	0.00440053850769
FAM96A	AML_116	0.0135152444049059	0.98419755026763
FAM96A	AML_103	-0.187830526398653	0.848282718633005
FAM96A	AML_104	-1.03837528585921	0.000318577262625042
FAM96A	AML_105	-0.42369963455708	0.551685384709602
FAM96A	AML_106	0.237895246098781	0.55393950307582
FAM96A	AML_107	-0.432686980910701	0.206969222411388
FAM96A	AML_108	0.405811335065823	0.398462093392246
FAM96A	AML_109	-0.0566686332051845	0.898389662880041
FAM96A	AML_121	-0.624656368994136	0.02670409577449
FAM96A	AML_123	0.629921394080662	0.0354319665267849
FAM96A	AML_124	-0.0985256529334905	0.848856189453617
FAM96A	AML_117	-0.371367667125597	0.225584785913791
FAM96A	AML_125	-0.10836540079957	0.90482488931705
FAM96A	AML_127	-0.237997820755092	0.481713588771959
FAM96A	AML_128	0.104857430477248	0.785051757724712
FAM96A	AML_129	-0.0625012634547631	0.900341203803352
FAM96A	AML_130	-0.907825864498544	0.000906331311710222
FAM96A	AML_132	-0.0154717100553313	0.971896286304209
FAM96A	AML_133	0.467545567515274	0.161433569580143
FAM96A	AML_118	-0.805650401993715	0.00509780296155916
FAM96A	AML_119	-0.189996742183383	0.678516548290725
FAM96A	AML_120	-0.0238146674871021	0.95664895458456
FAM96A	AML_135	0.00806008106833192	0.998534637525568
FAM96A	AML_136	-0.184688467769341	0.77090138833597
FAM96A	AML_137	0.273567796387347	0.999368456270359
FAM96A	AML_139	-0.247139441944664	0.546359198800214
FAM96A	AML_140	-0.217644663335311	0.681063431652053
FAM96B	AML_001	0.148205408429233	0.61615425640865
FAM96B	AML_010	-0.04373725858007	0.889326248538537
FAM96B	AML_012	-0.532794797331324	0.0466841092067849
FAM96B	AML_014	0.0647292407750405	0.842009636938046
FAM96B	AML_015	-0.820062166427995	0.00152947736289217
FAM96B	AML_017	-0.277789246840764	0.379779958231103
FAM96B	AML_002	-0.363413705778575	0.198487537479411
FAM96B	AML_023	-0.746990880047259	0.00483438758335644
FAM96B	AML_024	-0.00425348536299162	0.990683607552539
FAM96B	AML_025	-0.83996130263374	0.00325478081811082
FAM96B	AML_026	0.425036027319553	0.0818304706642668
FAM96B	AML_028	-0.142678951302386	0.670200767487115
FAM96B	AML_003	0.0694521860872117	0.901189470119512
FAM96B	AML_032	0.834843961612564	0.000997662577877566
FAM96B	AML_038	-0.0680113856477891	0.871709576166401
FAM96B	AML_040	-0.760070662357553	0.00508290434608105
FAM96B	AML_045	0.0229993231227538	0.9409739744614
FAM96B	AML_047	-0.0567204355283433	0.881272201764082
FAM96B	AML_048	-0.792463854927092	0.00383155714106025
FAM96B	AML_049	0.324521055330002	0.291761191514583
FAM96B	AML_051	-0.612427838731509	0.0201125515907548
FAM96B	AML_054	-0.442819054007531	0.129581668958633
FAM96B	AML_059	-1.26953483805835	1.66510077428995e-07
FAM96B	AML_006	0.130335518978824	0.661744010960773
FAM96B	AML_064	-0.336880053112897	0.234456553409719
FAM96B	AML_065	-0.732332409675513	0.00378360905335046
FAM96B	AML_067	-0.769838988621555	0.00138209335743456
FAM96B	AML_071	-0.757264331000124	0.00236149670886658
FAM96B	AML_073	-0.907683739253746	0.000543740266314609
FAM96B	AML_102	-0.00575178152359504	0.99400602831004
FAM96B	AML_111	-0.218846416244911	0.819276050871061
FAM96B	AML_113	-0.795236834851332	0.00285812313074773
FAM96B	AML_116	-0.0794369366909902	0.880204226964033
FAM96B	AML_103	0.331689433139921	0.570227357527124
FAM96B	AML_104	-0.729631363479762	0.00653724328021899
FAM96B	AML_105	0.255121541900436	0.791065128022023
FAM96B	AML_106	0.179315005837953	0.633188442735919
FAM96B	AML_107	-0.209557476022232	0.540413897781304
FAM96B	AML_108	-0.114425316732326	0.891576221392308
FAM96B	AML_109	-0.148234913680408	0.673006872797999
FAM96B	AML_121	-0.645664223298594	0.00955707313442597
FAM96B	AML_123	0.290606230903797	0.31543341612259
FAM96B	AML_124	-0.266128129364426	0.455326272038489
FAM96B	AML_117	-0.968469353736705	2.8518831556635e-05
FAM96B	AML_125	-0.132661753945336	0.844242924518649
FAM96B	AML_127	-0.277121410430488	0.3434091925221
FAM96B	AML_128	-0.363328530230328	0.209590252675145
FAM96B	AML_129	-0.194430993842332	0.592998933821776
FAM96B	AML_130	-0.993904857464996	1.78598556041058e-05
FAM96B	AML_132	-0.411855411290794	0.13415005104324
FAM96B	AML_133	0.128000122111619	0.731117775101547
FAM96B	AML_118	0.131322338218937	0.678739951136311
FAM96B	AML_119	-0.311651965782693	0.391417633573251
FAM96B	AML_120	-0.108835855229106	0.744121724795755
FAM96B	AML_135	-0.21347701661266	0.852524666926305
FAM96B	AML_136	0.0738872457861423	0.910851146483973
FAM96B	AML_137	0.0427947802837908	0.999368456270359
FAM96B	AML_139	0.0721644615638321	0.876142549218385
FAM96B	AML_140	-0.159237611223617	0.756422267180312
FAM98A	AML_001	-0.255131484970347	0.539946568045314
FAM98A	AML_010	0.459759743553192	0.199894458962103
FAM98A	AML_012	0.229372845483008	0.622420689696551
FAM98A	AML_014	0.261311718332391	0.526416625653309
FAM98A	AML_015	0.882630343298899	0.00895719300653276
FAM98A	AML_017	-0.0226443711858517	0.968411077861181
FAM98A	AML_002	-0.480721300897839	0.184282937043839
FAM98A	AML_023	-0.927967309973765	0.00421344701014559
FAM98A	AML_024	-0.0238998600687863	0.959426590229434
FAM98A	AML_025	0.412619973701882	0.371135734233132
FAM98A	AML_026	-0.178200794301384	0.644990178660114
FAM98A	AML_028	-0.177703479597971	0.673085561421724
FAM98A	AML_003	-0.109995467812256	0.876408601601293
FAM98A	AML_032	-1.74645194170739	2.84701141635609e-08
FAM98A	AML_038	0.213942215566546	0.662286066541835
FAM98A	AML_040	0.897114962487512	0.0114545759033411
FAM98A	AML_045	0.233659575219799	0.556233881534062
FAM98A	AML_047	1.05213983683097	0.00137644072391035
FAM98A	AML_048	1.3903679873313	1.53124339397008e-05
FAM98A	AML_049	-0.471680272756389	0.184711262437853
FAM98A	AML_051	0.732953354316224	0.0341057480732777
FAM98A	AML_054	-0.400941242406519	0.34250640820333
FAM98A	AML_059	0.00171840569632092	0.996623259384774
FAM98A	AML_006	-1.32835985571922	4.53699393255397e-05
FAM98A	AML_064	0.160609654287954	0.712623126628094
FAM98A	AML_065	1.66273489097644	2.36102319985255e-07
FAM98A	AML_067	-0.107960540489561	0.796139248946602
FAM98A	AML_071	0.483838370348781	0.205017932153808
FAM98A	AML_073	-0.32234285152596	0.40454970168364
FAM98A	AML_102	0.154586152430794	0.681738382924891
FAM98A	AML_111	0.246976925060703	0.500827383419245
FAM98A	AML_113	0.789892735362058	6.1968768104666e-06
FAM98A	AML_116	0.189430395127871	0.525918214255485
FAM98A	AML_103	-0.16813569784755	0.707289780181519
FAM98A	AML_104	0.116637751332559	0.654642421453932
FAM98A	AML_105	-0.162507564260081	0.813414515438038
FAM98A	AML_106	0.288233382688651	0.203440312640366
FAM98A	AML_107	-0.545444953097749	0.00404432743622548
FAM98A	AML_108	-0.500860013600535	0.0260322845037374
FAM98A	AML_109	0.938573860626133	3.67708749099247e-07
FAM98A	AML_121	-0.0261055378932435	0.917309081465892
FAM98A	AML_123	-0.26840503570306	0.183187945804995
FAM98A	AML_124	0.391605049454721	0.0640563066543028
FAM98A	AML_117	0.630782680012662	0.000705069986149436
FAM98A	AML_125	-0.0359597709657366	0.959482088182543
FAM98A	AML_127	0.487178035650907	0.0079604898885702
FAM98A	AML_128	-0.0487516965463291	0.852464845946967
FAM98A	AML_129	-0.614793285760795	0.00238330535335541
FAM98A	AML_130	0.791288924252275	3.94229380485544e-06
FAM98A	AML_132	-0.0187367868065194	0.946689137148761
FAM98A	AML_133	-0.0847417139001176	0.761951946609128
FAM98A	AML_118	1.20630045424808	3.68520060378247e-10
FAM98A	AML_119	-0.952949229791616	5.19773449442017e-07
FAM98A	AML_120	0.343221011867902	0.0778222309218328
FAM98A	AML_135	0.487673642519557	0.0812790047890777
FAM98A	AML_136	0.0890329786085498	0.853861467707448
FAM98A	AML_137	0.111314817057141	0.999368456270359
FAM98A	AML_139	0.180183321508066	0.47990606025754
FAM98A	AML_140	0.657102514248676	0.00339677025194893
FAM98B	AML_001	0.112982644584332	0.781772150916273
FAM98B	AML_010	1.33202897786193	1.39261335140293e-07
FAM98B	AML_012	0.795451353181686	0.00347362372793898
FAM98B	AML_014	-0.214120690421964	0.557484128943381
FAM98B	AML_015	0.672564229684541	0.0129211888057914
FAM98B	AML_017	-0.700440216245356	0.0193314570142909
FAM98B	AML_002	0.641356407019222	0.0219601780785768
FAM98B	AML_023	0.0846560590941546	0.818169850786852
FAM98B	AML_024	-0.376511217807546	0.228692708255471
FAM98B	AML_025	0.088515147055467	0.874813879184907
FAM98B	AML_026	0.527357946833347	0.0569148982529585
FAM98B	AML_028	1.30299175293492	9.17536601208085e-07
FAM98B	AML_003	0.185823366289902	0.706775762817477
FAM98B	AML_032	0.341374403598624	0.318121097774246
FAM98B	AML_038	0.127072897727619	0.771005188841861
FAM98B	AML_040	0.350671981869124	0.319805402323793
FAM98B	AML_045	0.743814852746069	0.0137796079248637
FAM98B	AML_047	1.62180986936874	1.71616154830527e-09
FAM98B	AML_048	0.896879722362137	0.00113316324978946
FAM98B	AML_049	-0.661937638555699	0.0175585486285746
FAM98B	AML_051	0.646777084518762	0.017182295694844
FAM98B	AML_054	-1.03996423529173	9.52102128308645e-05
FAM98B	AML_059	1.55137033807373	1.47583767824109e-09
FAM98B	AML_006	-0.489783707622693	0.0854865090558722
FAM98B	AML_064	0.094036509706302	0.804129608481779
FAM98B	AML_065	0.877739528152451	0.00168633315415243
FAM98B	AML_067	-0.454967345617003	0.117324475416266
FAM98B	AML_071	1.81305693626532	5.64573996693715e-13
FAM98B	AML_073	0.898029990608662	0.00302894896365715
FAM98B	AML_102	0.257960618886123	0.623369443187073
FAM98B	AML_111	0.511411999861886	0.285082041709634
FAM98B	AML_113	1.26707343007346	4.18802611525727e-06
FAM98B	AML_116	0.206729392679775	0.692577493988402
FAM98B	AML_103	-0.0506538167696714	0.967236879184654
FAM98B	AML_104	0.0820665539592508	0.845836457706461
FAM98B	AML_105	-0.549470416761183	0.282717120738837
FAM98B	AML_106	0.637146610816901	0.0568693597145665
FAM98B	AML_107	0.584534143302075	0.0777566999661359
FAM98B	AML_108	0.315917603523425	0.600964926045374
FAM98B	AML_109	0.444220597329554	0.19210221481149
FAM98B	AML_121	1.76391505937464	2.90140762070206e-09
FAM98B	AML_123	0.282473419361859	0.408236868659993
FAM98B	AML_124	0.714750052742862	0.0309532897143318
FAM98B	AML_117	1.75115816511125	6.94498671627118e-09
FAM98B	AML_125	1.06668360935669	0.00340903996354615
FAM98B	AML_127	-1.13520410801966	4.38493514086135e-05
FAM98B	AML_128	0.679443567144281	0.0325547653136133
FAM98B	AML_129	-0.599055551388736	0.0779763086147311
FAM98B	AML_130	1.31000703234713	2.00678800176864e-06
FAM98B	AML_132	0.585267296715008	0.0577039669020422
FAM98B	AML_133	1.10078287250489	9.77800204800037e-05
FAM98B	AML_118	-1.49769070015565	2.47000277450904e-07
FAM98B	AML_119	0.104769896260435	0.838652835830762
FAM98B	AML_120	0.770008132171815	0.00805943589877345
FAM98B	AML_135	-0.0978734601225998	0.968438719201444
FAM98B	AML_136	-0.192669367667842	0.765423673581639
FAM98B	AML_137	0.136628062959967	0.999368456270359
FAM98B	AML_139	0.0121152984640103	0.984042665203408
FAM98B	AML_140	-0.131476976130989	0.827283346584586
FAM98C	AML_001	0.0959577764651399	0.881995644209777
FAM98C	AML_010	-0.502384880247482	0.383774876404399
FAM98C	AML_012	-0.301693332403654	0.675329120737808
FAM98C	AML_014	0.225883752190503	0.708829523867424
FAM98C	AML_015	-0.518284235934664	0.367535498737409
FAM98C	AML_017	0.142985277837863	0.847941218297761
FAM98C	AML_002	-0.855251104328561	0.123991799197414
FAM98C	AML_023	0.126738276631658	0.846783361290882
FAM98C	AML_024	0.0698677813185517	0.918516808733522
FAM98C	AML_025	-0.743889555645605	0.258455769199257
FAM98C	AML_026	0.0225749771253324	0.974080612708893
FAM98C	AML_028	-0.519591604821277	0.383929938503295
FAM98C	AML_003	-0.00676230272489928	0.996262181756599
FAM98C	AML_032	0.623719541871003	0.271715085254675
FAM98C	AML_038	0.421601970988233	0.540570705201769
FAM98C	AML_040	-0.544766192315096	0.41397444970717
FAM98C	AML_045	0.0670434249749075	0.911030791612484
FAM98C	AML_047	-0.564358987760178	0.358585380946106
FAM98C	AML_048	-0.689613348120883	0.222257670394815
FAM98C	AML_049	0.310204354137217	0.637493972639433
FAM98C	AML_051	-0.0590447870275405	0.940087075592036
FAM98C	AML_054	-0.12936472132024	0.884683744095381
FAM98C	AML_059	-0.780267278849188	0.153946027193313
FAM98C	AML_006	0.218032983796614	0.719983198439637
FAM98C	AML_064	0.341952551921438	0.582481833171745
FAM98C	AML_065	-0.982838737331223	0.0594030110449884
FAM98C	AML_067	0.615393477618698	0.261373054022084
FAM98C	AML_071	0.0808057817975954	0.917037349394769
FAM98C	AML_073	0.0497803149347949	0.940776670388445
FAM98C	AML_102	-0.354426498648671	0.72603573612272
FAM98C	AML_111	-0.162080499568549	0.959681330832721
FAM98C	AML_113	-1.55189278191657	0.0051871138281703
FAM98C	AML_116	-0.440149900077968	0.621806199274653
FAM98C	AML_103	0.105180855582708	0.965155816764633
FAM98C	AML_104	-0.456618687367675	0.486546979300257
FAM98C	AML_105	0.633253266084564	0.695327030654641
FAM98C	AML_106	0.391821502595668	0.614642595439573
FAM98C	AML_107	-0.493020246863305	0.508933787254953
FAM98C	AML_108	-0.388371460917331	0.770528273327252
FAM98C	AML_109	-0.854911838053887	0.186888400810159
FAM98C	AML_121	-1.45781645229462	0.00891505831462206
FAM98C	AML_123	0.0338263879748291	0.965946945920791
FAM98C	AML_124	-1.12044796408107	0.076499541672339
FAM98C	AML_117	-0.248965232404671	0.709481971560561
FAM98C	AML_125	-0.51915229270043	0.633779610464322
FAM98C	AML_127	-0.186993931388953	0.796199936696497
FAM98C	AML_128	-0.221133815875385	0.758445194155415
FAM98C	AML_129	0.13890678354176	0.875193786032776
FAM98C	AML_130	-0.558562120671835	0.365881725020031
FAM98C	AML_132	0.400263206725302	0.553830628898339
FAM98C	AML_133	-0.821411344578204	0.198276645719324
FAM98C	AML_118	0.337295955866659	0.612513142244362
FAM98C	AML_119	0.397522472821069	0.621695639247091
FAM98C	AML_120	-1.36667652637588	0.0155918695915235
FAM98C	AML_135	-0.614149502975611	0.703408788900504
FAM98C	AML_136	0.143148470786715	0.913223918739866
FAM98C	AML_137	-0.477129594494784	0.999368456270359
FAM98C	AML_139	-0.443551461302259	0.57351985495463
FAM98C	AML_140	-0.639119249693396	0.450077030462938
FAM99A	AML_001	NA	NA
FAM99A	AML_010	NA	NA
FAM99A	AML_012	NA	NA
FAM99A	AML_014	NA	NA
FAM99A	AML_015	NA	NA
FAM99A	AML_017	NA	NA
FAM99A	AML_002	NA	NA
FAM99A	AML_023	0.339085595653113	NA
FAM99A	AML_024	NA	NA
FAM99A	AML_025	NA	NA
FAM99A	AML_026	NA	NA
FAM99A	AML_028	NA	NA
FAM99A	AML_003	NA	NA
FAM99A	AML_032	NA	NA
FAM99A	AML_038	NA	NA
FAM99A	AML_040	NA	NA
FAM99A	AML_045	NA	NA
FAM99A	AML_047	NA	NA
FAM99A	AML_048	NA	NA
FAM99A	AML_049	NA	NA
FAM99A	AML_051	NA	NA
FAM99A	AML_054	NA	NA
FAM99A	AML_059	NA	NA
FAM99A	AML_006	NA	NA
FAM99A	AML_064	NA	NA
FAM99A	AML_065	NA	NA
FAM99A	AML_067	NA	NA
FAM99A	AML_071	NA	NA
FAM99A	AML_073	NA	NA
FAM99A	AML_102	NA	NA
FAM99A	AML_111	NA	NA
FAM99A	AML_113	-0.0219808103561703	NA
FAM99A	AML_116	NA	NA
FAM99A	AML_103	NA	NA
FAM99A	AML_104	NA	NA
FAM99A	AML_105	NA	NA
FAM99A	AML_106	NA	NA
FAM99A	AML_107	NA	NA
FAM99A	AML_108	NA	NA
FAM99A	AML_109	NA	NA
FAM99A	AML_121	NA	NA
FAM99A	AML_123	NA	NA
FAM99A	AML_124	NA	NA
FAM99A	AML_117	NA	NA
FAM99A	AML_125	NA	NA
FAM99A	AML_127	NA	NA
FAM99A	AML_128	NA	NA
FAM99A	AML_129	-0.151204394767565	NA
FAM99A	AML_130	0.344977928418736	NA
FAM99A	AML_132	NA	NA
FAM99A	AML_133	NA	NA
FAM99A	AML_118	NA	NA
FAM99A	AML_119	NA	NA
FAM99A	AML_120	NA	NA
FAM99A	AML_135	0.251512442722232	NA
FAM99A	AML_136	NA	NA
FAM99A	AML_137	NA	NA
FAM99A	AML_139	NA	NA
FAM99A	AML_140	NA	NA
FAM99B	AML_001	NA	NA
FAM99B	AML_010	NA	NA
FAM99B	AML_012	NA	NA
FAM99B	AML_014	NA	NA
FAM99B	AML_015	NA	NA
FAM99B	AML_017	NA	NA
FAM99B	AML_002	NA	NA
FAM99B	AML_023	NA	NA
FAM99B	AML_024	NA	NA
FAM99B	AML_025	NA	NA
FAM99B	AML_026	NA	NA
FAM99B	AML_028	NA	NA
FAM99B	AML_003	NA	NA
FAM99B	AML_032	NA	NA
FAM99B	AML_038	NA	NA
FAM99B	AML_040	NA	NA
FAM99B	AML_045	NA	NA
FAM99B	AML_047	NA	NA
FAM99B	AML_048	NA	NA
FAM99B	AML_049	NA	NA
FAM99B	AML_051	NA	NA
FAM99B	AML_054	NA	NA
FAM99B	AML_059	NA	NA
FAM99B	AML_006	NA	NA
FAM99B	AML_064	NA	NA
FAM99B	AML_065	NA	NA
FAM99B	AML_067	NA	NA
FAM99B	AML_071	NA	NA
FAM99B	AML_073	NA	NA
FAM99B	AML_102	NA	NA
FAM99B	AML_111	NA	NA
FAM99B	AML_113	NA	NA
FAM99B	AML_116	NA	NA
FAM99B	AML_103	NA	NA
FAM99B	AML_104	NA	NA
FAM99B	AML_105	NA	NA
FAM99B	AML_106	NA	NA
FAM99B	AML_107	NA	NA
FAM99B	AML_108	NA	NA
FAM99B	AML_109	NA	NA
FAM99B	AML_121	NA	NA
FAM99B	AML_123	0.519475791143904	NA
FAM99B	AML_124	NA	NA
FAM99B	AML_117	NA	NA
FAM99B	AML_125	NA	NA
FAM99B	AML_127	NA	NA
FAM99B	AML_128	NA	NA
FAM99B	AML_129	-0.043044668624562	NA
FAM99B	AML_130	0.811605765046701	NA
FAM99B	AML_132	NA	NA
FAM99B	AML_133	NA	NA
FAM99B	AML_118	NA	NA
FAM99B	AML_119	NA	NA
FAM99B	AML_120	NA	NA
FAM99B	AML_135	NA	NA
FAM99B	AML_136	NA	NA
FAM99B	AML_137	NA	NA
FAM99B	AML_139	NA	NA
FAM99B	AML_140	NA	NA
FAM9A	AML_001	NA	NA
FAM9A	AML_010	NA	NA
FAM9A	AML_012	NA	NA
FAM9A	AML_014	NA	NA
FAM9A	AML_015	NA	NA
FAM9A	AML_017	NA	NA
FAM9A	AML_002	NA	NA
FAM9A	AML_023	NA	NA
FAM9A	AML_024	NA	NA
FAM9A	AML_025	NA	NA
FAM9A	AML_026	NA	NA
FAM9A	AML_028	NA	NA
FAM9A	AML_003	NA	NA
FAM9A	AML_032	NA	NA
FAM9A	AML_038	NA	NA
FAM9A	AML_040	NA	NA
FAM9A	AML_045	NA	NA
FAM9A	AML_047	NA	NA
FAM9A	AML_048	NA	NA
FAM9A	AML_049	NA	NA
FAM9A	AML_051	NA	NA
FAM9A	AML_054	NA	NA
FAM9A	AML_059	NA	NA
FAM9A	AML_006	NA	NA
FAM9A	AML_064	NA	NA
FAM9A	AML_065	NA	NA
FAM9A	AML_067	NA	NA
FAM9A	AML_071	NA	NA
FAM9A	AML_073	NA	NA
FAM9A	AML_102	-0.0308201786097499	NA
FAM9A	AML_111	-0.0330605401124979	NA
FAM9A	AML_113	-0.0362133031343465	NA
FAM9A	AML_116	-0.0404243412473586	NA
FAM9A	AML_103	-0.026995450317042	NA
FAM9A	AML_104	-0.0428975924178603	NA
FAM9A	AML_105	-0.027926465131978	NA
FAM9A	AML_106	-0.0420147395762903	NA
FAM9A	AML_107	-0.0616303892584357	NA
FAM9A	AML_108	-0.0393677304443179	NA
FAM9A	AML_109	-0.0581905441927878	NA
FAM9A	AML_121	-0.083520494271361	NA
FAM9A	AML_123	-0.0718247181144623	NA
FAM9A	AML_124	-0.0599408012480486	NA
FAM9A	AML_117	-0.115296486915065	NA
FAM9A	AML_125	-0.0423093901406609	NA
FAM9A	AML_127	-0.04468409352322	NA
FAM9A	AML_128	-0.0547790087577246	NA
FAM9A	AML_129	-0.0391579835187189	NA
FAM9A	AML_130	-0.0803575164362321	NA
FAM9A	AML_132	-0.0714361986742263	NA
FAM9A	AML_133	-0.0573720818470977	NA
FAM9A	AML_118	-0.04132079531327	NA
FAM9A	AML_119	-0.0290951637035356	NA
FAM9A	AML_120	-0.0408973155622439	NA
FAM9A	AML_135	-0.0334589640504838	NA
FAM9A	AML_136	-0.0259908881070406	NA
FAM9A	AML_137	-0.0333945236502286	NA
FAM9A	AML_139	-0.0469022295742771	NA
FAM9A	AML_140	-0.0346778095606985	NA
FAM9B	AML_001	-0.0402978338398386	NA
FAM9B	AML_010	-0.294483905028803	NA
FAM9B	AML_012	-0.0289476013907586	NA
FAM9B	AML_014	-0.0357540441919387	NA
FAM9B	AML_015	-0.074772506908642	NA
FAM9B	AML_017	-0.0426460878976709	NA
FAM9B	AML_002	-0.0646525602123945	NA
FAM9B	AML_023	-0.0520130125120791	NA
FAM9B	AML_024	-0.0492283274450613	NA
FAM9B	AML_025	-0.0322372598240733	NA
FAM9B	AML_026	-0.0587118685911337	NA
FAM9B	AML_028	-0.294656016949087	NA
FAM9B	AML_003	-0.0509226085821415	NA
FAM9B	AML_032	0.272066590354686	NA
FAM9B	AML_038	0.208022381668883	NA
FAM9B	AML_040	-0.0354097442160894	NA
FAM9B	AML_045	-0.0445716781923649	NA
FAM9B	AML_047	-0.0500198885110881	NA
FAM9B	AML_048	-0.0503698225125773	NA
FAM9B	AML_049	-0.0490022997133611	NA
FAM9B	AML_051	-0.0593201676522237	NA
FAM9B	AML_054	-0.0380336178741702	NA
FAM9B	AML_059	-0.0690241079202175	NA
FAM9B	AML_006	-0.0553175710963028	NA
FAM9B	AML_064	-0.0583561647269481	NA
FAM9B	AML_065	-0.0472355848324048	NA
FAM9B	AML_067	-0.0570312019471665	NA
FAM9B	AML_071	-0.0510605314798958	NA
FAM9B	AML_073	-0.0493893623416684	NA
FAM9B	AML_102	-0.0215126378877965	NA
FAM9B	AML_111	-0.0230771622573708	NA
FAM9B	AML_113	-0.0254843859945703	NA
FAM9B	AML_116	-0.0282735034491223	NA
FAM9B	AML_103	-0.0189324852373368	NA
FAM9B	AML_104	-0.0301458544660155	NA
FAM9B	AML_105	-0.0193780207946414	NA
FAM9B	AML_106	-0.0293154243031449	NA
FAM9B	AML_107	-0.0436156827611878	NA
FAM9B	AML_108	-0.028047161387807	NA
FAM9B	AML_109	-0.0405918900208982	NA
FAM9B	AML_121	-0.0594991200264996	NA
FAM9B	AML_123	-0.0508245792860913	NA
FAM9B	AML_124	-0.042480732307876	NA
FAM9B	AML_117	0.290223772039465	NA
FAM9B	AML_125	-0.0301995671496439	NA
FAM9B	AML_127	-0.0317521015797592	NA
FAM9B	AML_128	-0.0386041477138967	NA
FAM9B	AML_129	-0.027646736438692	NA
FAM9B	AML_130	-0.0578482738842215	NA
FAM9B	AML_132	-0.0504784020871075	NA
FAM9B	AML_133	-0.0406647223371635	NA
FAM9B	AML_118	-0.0293225303295621	NA
FAM9B	AML_119	-0.0202529256964434	NA
FAM9B	AML_120	-0.0285456804839215	NA
FAM9B	AML_135	-0.0234805295252798	NA
FAM9B	AML_136	-0.0641878776784867	NA
FAM9B	AML_137	-0.0237730339945897	NA
FAM9B	AML_139	-0.0331729155227182	NA
FAM9B	AML_140	-0.0243106601479093	NA
FAM9C	AML_001	-0.0598929869866206	NA
FAM9C	AML_010	NA	NA
FAM9C	AML_012	NA	NA
FAM9C	AML_014	1.09479923185823	NA
FAM9C	AML_015	NA	NA
FAM9C	AML_017	0.351603355102807	NA
FAM9C	AML_002	0.344367080410043	NA
FAM9C	AML_023	NA	NA
FAM9C	AML_024	NA	NA
FAM9C	AML_025	NA	NA
FAM9C	AML_026	-0.376797869685432	NA
FAM9C	AML_028	NA	NA
FAM9C	AML_003	NA	NA
FAM9C	AML_032	0.347737777112903	NA
FAM9C	AML_038	NA	NA
FAM9C	AML_040	0.334447649924992	NA
FAM9C	AML_045	0.692377856179573	NA
FAM9C	AML_047	0.650752562261341	NA
FAM9C	AML_048	-0.0963417936472323	NA
FAM9C	AML_049	NA	NA
FAM9C	AML_051	NA	NA
FAM9C	AML_054	0.0418801021373493	NA
FAM9C	AML_059	-0.0874388388720937	NA
FAM9C	AML_006	NA	NA
FAM9C	AML_064	0.687992342421269	NA
FAM9C	AML_065	-0.0847272303165494	NA
FAM9C	AML_067	0.349535824537575	NA
FAM9C	AML_071	-0.114353349320529	NA
FAM9C	AML_073	-0.577772603517678	NA
FAM9C	AML_102	0.200075989718543	NA
FAM9C	AML_111	0.382109145975205	NA
FAM9C	AML_113	0.275975623152562	NA
FAM9C	AML_116	NA	NA
FAM9C	AML_103	-0.0347351495568664	NA
FAM9C	AML_104	NA	NA
FAM9C	AML_105	NA	NA
FAM9C	AML_106	NA	NA
FAM9C	AML_107	NA	NA
FAM9C	AML_108	NA	NA
FAM9C	AML_109	NA	NA
FAM9C	AML_121	NA	NA
FAM9C	AML_123	NA	NA
FAM9C	AML_124	NA	NA
FAM9C	AML_117	-0.487930731582252	NA
FAM9C	AML_125	NA	NA
FAM9C	AML_127	NA	NA
FAM9C	AML_128	NA	NA
FAM9C	AML_129	0.0429602048437444	NA
FAM9C	AML_130	-0.06130160280182	NA
FAM9C	AML_132	NA	NA
FAM9C	AML_133	-0.0483352204787732	NA
FAM9C	AML_118	-0.0591586873937212	NA
FAM9C	AML_119	NA	NA
FAM9C	AML_120	NA	NA
FAM9C	AML_135	NA	NA
FAM9C	AML_136	NA	NA
FAM9C	AML_137	0.0948053640432177	NA
FAM9C	AML_139	NA	NA
FAM9C	AML_140	NA	NA
FAN1	AML_001	-1.94087936892976	3.53457922330403e-15
FAN1	AML_010	-0.080751471392164	0.764970717288347
FAN1	AML_012	0.0324331977344458	0.932183775825434
FAN1	AML_014	-1.55086940931612	2.93693234033786e-10
FAN1	AML_015	0.714494939199718	0.00104040858780782
FAN1	AML_017	0.948222201065378	5.10338561675318e-05
FAN1	AML_002	-0.460016891276943	0.0391137695846677
FAN1	AML_023	1.03947601362056	6.57902503138766e-07
FAN1	AML_024	-0.204983086538607	0.478136521794192
FAN1	AML_025	0.555432476108124	0.0366729070859937
FAN1	AML_026	-0.830646115499105	5.69465747156615e-05
FAN1	AML_028	0.928917126103216	1.84865291711507e-05
FAN1	AML_003	0.504410143362712	0.0979637282573576
FAN1	AML_032	-0.804740104191839	0.000486310062820191
FAN1	AML_038	0.0292117406627368	0.943335161633176
FAN1	AML_040	0.281917836783483	0.315672978080103
FAN1	AML_045	0.128829663459123	0.651121155021778
FAN1	AML_047	0.405107734650559	0.121601443017467
FAN1	AML_048	2.0977524666355	5.6838577876076e-22
FAN1	AML_049	-0.129169002226248	0.640332640845497
FAN1	AML_051	1.47615281002247	1.66866946852971e-14
FAN1	AML_054	0.553644677591883	0.0195325961593532
FAN1	AML_059	1.58127493418494	1.30210110725193e-13
FAN1	AML_006	-0.127336764252447	0.634856493131981
FAN1	AML_064	-0.369806550976772	0.146248335715214
FAN1	AML_065	1.08061766392942	1.25050982904675e-06
FAN1	AML_067	1.08004860067252	3.56937406247153e-07
FAN1	AML_071	0.859722734200898	3.98690944140622e-05
FAN1	AML_073	1.14074507057945	1.12816004404836e-05
FAN1	AML_102	-0.0094468511720812	0.991658034523302
FAN1	AML_111	0.163662181641964	0.902986658541279
FAN1	AML_113	0.682217432504675	0.029308210946998
FAN1	AML_116	-0.0337224099343279	0.962154153134701
FAN1	AML_103	0.233348295615685	0.776822039492628
FAN1	AML_104	0.0639888084575539	0.883489081332743
FAN1	AML_105	0.165443702138427	0.928021828979483
FAN1	AML_106	0.269666122041858	0.501161004587297
FAN1	AML_107	-0.107168837226752	0.812650216815139
FAN1	AML_108	-0.214611386177819	0.789078757452182
FAN1	AML_109	0.529713585407627	0.115486894658224
FAN1	AML_121	0.770097844052185	0.0124583955685146
FAN1	AML_123	0.602100333240627	0.0600170763697441
FAN1	AML_124	0.478947693565613	0.207199533631804
FAN1	AML_117	1.45237948686296	5.03240871777485e-07
FAN1	AML_125	0.323939110694775	0.606881983031234
FAN1	AML_127	0.0544330759409508	0.900622516228193
FAN1	AML_128	0.17611411830088	0.65305262796111
FAN1	AML_129	0.176592649973966	0.707262591406771
FAN1	AML_130	0.0923618961977907	0.811658908820157
FAN1	AML_132	0.112349406609223	0.776986189721387
FAN1	AML_133	0.364952055183597	0.329078949491915
FAN1	AML_118	-0.296586494497894	0.400162471131951
FAN1	AML_119	-0.182552239380297	0.714461933578682
FAN1	AML_120	-0.204550075202277	0.570968551507357
FAN1	AML_135	-0.145906716164862	0.945741077173972
FAN1	AML_136	-1.074727380868	0.000894764137616819
FAN1	AML_137	-0.109410758737159	0.999368456270359
FAN1	AML_139	-0.181642609339846	0.704853119437958
FAN1	AML_140	0.194175418070181	0.739510250021827
FANCA	AML_001	-0.991234061191277	0.0520441758087448
FANCA	AML_010	-1.31388799673273	0.00889998693286118
FANCA	AML_012	0.090354740651038	0.913702869174888
FANCA	AML_014	-0.484637290324521	0.389789526349832
FANCA	AML_015	0.347598239363289	0.540623571884615
FANCA	AML_017	-0.663943973814667	0.259333585269026
FANCA	AML_002	-1.50116294198247	0.00266988052816811
FANCA	AML_023	-0.785931814827158	0.13499346097005
FANCA	AML_024	1.32210740359694	0.00728613020379784
FANCA	AML_025	0.298094530493971	0.707809301530132
FANCA	AML_026	0.866318007020974	0.0957398144757829
FANCA	AML_028	-0.0676156785987099	0.922445621495031
FANCA	AML_003	-0.126992603642009	0.905923289937706
FANCA	AML_032	0.738137055378212	0.187549038437707
FANCA	AML_038	0.419036487069154	0.52946137666963
FANCA	AML_040	0.288719268342298	0.702421306471182
FANCA	AML_045	0.417200406070401	0.445363026861981
FANCA	AML_047	1.03838389832025	0.0475435108957738
FANCA	AML_048	0.978495567181548	0.0605242622153517
FANCA	AML_049	-2.57508652053373	1.7540698946354e-08
FANCA	AML_051	0.962221840215461	0.0783531732122303
FANCA	AML_054	0.45314801858065	0.508596986768322
FANCA	AML_059	1.14348902181307	0.021643553236601
FANCA	AML_006	1.32316346002982	0.00629556480197173
FANCA	AML_064	0.407039779547387	0.493727849122066
FANCA	AML_065	1.04337594868509	0.0424130335327677
FANCA	AML_067	-1.15387779945922	0.0221172723029668
FANCA	AML_071	2.13288117509767	5.9831720343698e-06
FANCA	AML_073	0.362223213168469	0.559890058970984
FANCA	AML_102	-0.525783283905599	0.207136888119377
FANCA	AML_111	0.12736842354631	0.935794110624945
FANCA	AML_113	-0.534818054513476	0.100887618301143
FANCA	AML_116	-0.827927038855161	0.0137871994100185
FANCA	AML_103	0.474908833324867	0.374973559968731
FANCA	AML_104	-0.745960717319441	0.0177499110705964
FANCA	AML_105	-0.288543943619225	0.784483312080517
FANCA	AML_106	-0.722436871747545	0.0318031008332423
FANCA	AML_107	0.204737143344633	0.616160185479275
FANCA	AML_108	0.238233718992209	0.753372598189256
FANCA	AML_109	-1.17983798569262	6.08907437971673e-05
FANCA	AML_121	0.974341280863635	0.000946296464872848
FANCA	AML_123	-0.17868593207597	0.627720784155798
FANCA	AML_124	0.251506679561346	0.569018526299315
FANCA	AML_117	2.11939401945091	8.6486796742949e-14
FANCA	AML_125	0.371378306576234	0.465837921297601
FANCA	AML_127	-1.11933923425554	8.95598958419673e-05
FANCA	AML_128	-0.638350301764676	0.0461970002787562
FANCA	AML_129	-0.192585893568449	0.658532519202543
FANCA	AML_130	0.823255876342674	0.0057517003657118
FANCA	AML_132	-2.39729895273769	1.81158329731245e-18
FANCA	AML_133	1.59199473221533	9.50707483385093e-09
FANCA	AML_118	-0.113423894330663	0.764977178689636
FANCA	AML_119	0.0675164666544341	0.907347478470571
FANCA	AML_120	-0.633173642620307	0.038252887209985
FANCA	AML_135	-0.124517400119163	0.956858221957185
FANCA	AML_136	0.312507637407935	0.566512207461372
FANCA	AML_137	-0.0396536062084442	0.999368456270359
FANCA	AML_139	-1.42176347198803	8.56215421191147e-07
FANCA	AML_140	-0.0302549587848603	0.96918895038955
FANCB	AML_001	-0.694844421634908	0.16998579939985
FANCB	AML_010	-0.422293774573905	0.313074995537657
FANCB	AML_012	0.360385993452921	0.480089935227347
FANCB	AML_014	-0.0581210041334185	0.916093650816112
FANCB	AML_015	-0.0308849382784194	0.954628422464394
FANCB	AML_017	-0.0108206231040443	0.988053346483554
FANCB	AML_002	-0.620618072025417	0.147873625731983
FANCB	AML_023	-1.80306008594761	7.16553352458604e-06
FANCB	AML_024	1.03952566810013	0.00749965652268583
FANCB	AML_025	-0.293463491272526	0.635870721778391
FANCB	AML_026	0.352473073028164	0.398462180664419
FANCB	AML_028	0.664915147902779	0.150996861768287
FANCB	AML_003	-0.374021329008072	0.556661409587846
FANCB	AML_032	0.0249172610898739	0.964522822592387
FANCB	AML_038	0.486773874455075	0.349851117183056
FANCB	AML_040	0.0518043439736448	0.943253343532793
FANCB	AML_045	1.4094507450518	0.000296361179748441
FANCB	AML_047	1.4674313831485	0.000305868002910874
FANCB	AML_048	1.94017288060907	7.58824513239558e-06
FANCB	AML_049	-0.187858722064662	0.705332823575266
FANCB	AML_051	1.0522788389225	0.0131867931528589
FANCB	AML_054	0.559924937573641	0.291353754716811
FANCB	AML_059	1.28735843351485	0.00119698026834252
FANCB	AML_006	-0.00749629098368257	0.989090316562132
FANCB	AML_064	-0.643254860115079	0.123559027504967
FANCB	AML_065	0.478991344401852	0.287963220294531
FANCB	AML_067	-0.707810916508682	0.0753515835833832
FANCB	AML_071	1.8119233835378	1.43760916178651e-06
FANCB	AML_073	0.0971925615127888	0.8657635656341
FANCB	AML_102	-0.53296213457402	0.304173589521608
FANCB	AML_111	0.804756088491742	0.09053608220099
FANCB	AML_113	0.257574013344898	0.525196018170857
FANCB	AML_116	0.0325605228772792	0.968956017108941
FANCB	AML_103	-0.0411522045019131	0.978377777127225
FANCB	AML_104	0.149737133406306	0.750749320122226
FANCB	AML_105	-0.488621147512146	0.575383393108083
FANCB	AML_106	-0.287482541115062	0.560488161539355
FANCB	AML_107	0.293852815734163	0.534867622330144
FANCB	AML_108	0.0961592783709276	0.945472038677769
FANCB	AML_109	0.122055105335997	0.814165160217695
FANCB	AML_121	1.36594694339658	0.000436786662239768
FANCB	AML_123	0.801678992728522	0.0395609633305812
FANCB	AML_124	0.263661856514569	0.622141197011496
FANCB	AML_117	2.03478107717912	5.31590181943502e-07
FANCB	AML_125	0.399463214068603	0.580026536194529
FANCB	AML_127	-1.05338597467668	0.00256599932757506
FANCB	AML_128	-0.296123514959291	0.536220510950651
FANCB	AML_129	0.189526646396127	0.722584094322954
FANCB	AML_130	0.808762056532801	0.0274267126423859
FANCB	AML_132	-1.83045969039393	2.5540635227735e-08
FANCB	AML_133	1.32161161171061	0.000100103986968706
FANCB	AML_118	0.672533771071063	0.0888799518280234
FANCB	AML_119	0.155150227151866	0.799588129394406
FANCB	AML_120	0.117417411437212	0.799699967791144
FANCB	AML_135	0.0763721755077609	0.982460002602869
FANCB	AML_136	0.0500362066480263	0.960626250738304
FANCB	AML_137	0.17184779608238	0.999368456270359
FANCB	AML_139	-0.761004349111772	0.0620478766586746
FANCB	AML_140	-0.00937698318227072	0.992463346692105
FANCC	AML_001	-0.26008866486242	0.5226803183213
FANCC	AML_010	0.531117050404558	0.0817017892058726
FANCC	AML_012	0.616616842896033	0.0546133255628403
FANCC	AML_014	1.55939670159568	3.33441758335507e-06
FANCC	AML_015	1.62849119781568	4.83773119976806e-08
FANCC	AML_017	-0.834462530161055	0.031913835377947
FANCC	AML_002	-0.158790008897058	0.694598877986894
FANCC	AML_023	-0.0317687302312825	0.942153074316178
FANCC	AML_024	2.26355463872307	1.06491360455629e-10
FANCC	AML_025	-0.241752672914522	0.646261843649829
FANCC	AML_026	1.20212065103762	2.55443004386681e-05
FANCC	AML_028	-0.266867439413148	0.506739317581806
FANCC	AML_003	-0.643577153316896	0.104537652423949
FANCC	AML_032	0.41067811767697	0.243936528632032
FANCC	AML_038	0.0308978040538421	0.955311167664459
FANCC	AML_040	0.755699776646285	0.0377136010111843
FANCC	AML_045	0.118062071089958	0.798293787897237
FANCC	AML_047	1.34145982474774	7.03413893085324e-05
FANCC	AML_048	0.628513143399932	0.069783052412214
FANCC	AML_049	-0.724016347492825	0.0318258390669204
FANCC	AML_051	1.10328984054698	0.000108695486605898
FANCC	AML_054	0.315700743691515	0.463118292605717
FANCC	AML_059	0.795696239437504	0.00702441793252959
FANCC	AML_006	0.699142651124129	0.018549713684884
FANCC	AML_064	-0.257510096785744	0.484691621072399
FANCC	AML_065	1.43899968268967	1.07850606309143e-05
FANCC	AML_067	-0.415080320158783	0.196502122660167
FANCC	AML_071	1.52818084075415	8.03586460715344e-08
FANCC	AML_073	0.301646287227313	0.465116768782069
FANCC	AML_102	-0.501801655735745	0.331727297603264
FANCC	AML_111	0.188778629401798	0.918177082561164
FANCC	AML_113	-0.0881370484042246	0.852696002025078
FANCC	AML_116	-0.595846028664915	0.237035368729484
FANCC	AML_103	0.0227223789108645	0.988622918280633
FANCC	AML_104	-0.207160601173827	0.65424027501677
FANCC	AML_105	-0.609342414534528	0.444484566706362
FANCC	AML_106	-0.213622319714928	0.704613292929458
FANCC	AML_107	0.999604215983135	0.0125541796668665
FANCC	AML_108	0.996395603670972	0.0198526494064746
FANCC	AML_109	0.849863776923425	0.0263606782140009
FANCC	AML_121	1.0654828475096	0.00376595795846495
FANCC	AML_123	-0.224531609205147	0.605300325005777
FANCC	AML_124	-0.367788270833241	0.45012713047946
FANCC	AML_117	1.08805359360682	0.00312347342217752
FANCC	AML_125	0.102259862842144	0.92351870210759
FANCC	AML_127	-0.977868755036506	0.00502751950600964
FANCC	AML_128	-0.894234527323528	0.0225812612802763
FANCC	AML_129	0.311905948348827	0.505384761514813
FANCC	AML_130	0.864010802149535	0.0150169030038865
FANCC	AML_132	-1.31574470020491	0.000146033155188357
FANCC	AML_133	0.0919240318928683	0.870014055205339
FANCC	AML_118	0.351455420388332	0.400725583085613
FANCC	AML_119	-0.336864954605601	0.501468833404196
FANCC	AML_120	-0.199577937374257	0.65618063907748
FANCC	AML_135	0.0664834160793575	0.982648506503619
FANCC	AML_136	0.0957083543592697	0.917477008656102
FANCC	AML_137	-0.0775508263964471	0.999368456270359
FANCC	AML_139	-1.0595724065845	0.00548160408236175
FANCC	AML_140	-0.278824760482492	0.686129115386283
FANCD2	AML_001	-1.51341153671892	3.75391030079748e-06
FANCD2	AML_010	-0.859987713765122	0.00888790365955502
FANCD2	AML_012	0.431098101728067	0.27024516638744
FANCD2	AML_014	-0.0707261202434587	0.8730937675473
FANCD2	AML_015	1.14045439551856	0.000386145016702999
FANCD2	AML_017	-0.383852573493017	0.359057663426826
FANCD2	AML_002	-1.20957041236942	0.000103373832508217
FANCD2	AML_023	1.30804181482743	5.10619921522688e-05
FANCD2	AML_024	1.79081272280675	9.48746690443409e-09
FANCD2	AML_025	0.883806079518131	0.0155899882817366
FANCD2	AML_026	0.73691620277209	0.0225416713056397
FANCD2	AML_028	-0.0110703642121201	0.980609676458772
FANCD2	AML_003	-0.683841525844846	0.0907146662363655
FANCD2	AML_032	0.753865224176523	0.0312239792619068
FANCD2	AML_038	0.824565834019107	0.0247554900738914
FANCD2	AML_040	1.06107755444759	0.00172648360325788
FANCD2	AML_045	0.531559869049122	0.123002575332928
FANCD2	AML_047	2.11579390738778	6.91544652111114e-12
FANCD2	AML_048	1.98799624261368	2.582527695166e-10
FANCD2	AML_049	-1.36286932392423	9.06606093820472e-06
FANCD2	AML_051	0.844724511805067	0.0147036999864282
FANCD2	AML_054	-0.127593940295902	0.813142177294533
FANCD2	AML_059	1.33442369793274	2.48539509044645e-05
FANCD2	AML_006	-0.0779617044876397	0.849617737031497
FANCD2	AML_064	0.354501824532633	0.344529083258731
FANCD2	AML_065	2.67601216450658	8.99549206944556e-18
FANCD2	AML_067	0.0553776398868525	0.895267220851444
FANCD2	AML_071	1.46888650402892	1.78087387257517e-06
FANCD2	AML_073	0.977155514881581	0.00570961157425819
FANCD2	AML_102	-0.872305628243149	0.00303563038778382
FANCD2	AML_111	0.622653378851915	0.0927793762821011
FANCD2	AML_113	0.282119606392952	0.352384648018436
FANCD2	AML_116	0.0140018663101881	0.98165233659294
FANCD2	AML_103	0.136243042833137	0.889899422588621
FANCD2	AML_104	-0.340194906808646	0.262228807770894
FANCD2	AML_105	-0.427820779641336	0.449104791894888
FANCD2	AML_106	-0.373770503600889	0.249834387541113
FANCD2	AML_107	0.479797070833588	0.103374557175813
FANCD2	AML_108	0.432360079069241	0.285800122089947
FANCD2	AML_109	-0.698884328608572	0.00926845323247
FANCD2	AML_121	0.961596853612365	9.31186999603239e-05
FANCD2	AML_123	0.0500342111357224	0.885839835832196
FANCD2	AML_124	0.463591672583039	0.138022962478575
FANCD2	AML_117	1.1983333389145	2.24175330351571e-06
FANCD2	AML_125	0.0195706388493405	0.984534019387931
FANCD2	AML_127	-1.61338069470885	2.09829025113689e-11
FANCD2	AML_128	-0.445668033732387	0.124970152959685
FANCD2	AML_129	0.0170091853974466	0.972518361352142
FANCD2	AML_130	0.323462463845282	0.257858941810549
FANCD2	AML_132	-2.38784061025516	9.69426042829514e-25
FANCD2	AML_133	1.01472025364127	5.43618341326178e-05
FANCD2	AML_118	0.023667910842746	0.94804478623505
FANCD2	AML_119	0.126561334296016	0.771056339476051
FANCD2	AML_120	-0.425734389249244	0.125867523958701
FANCD2	AML_135	-0.0118939472227013	0.997957329972477
FANCD2	AML_136	0.534316549888524	0.12422683422106
FANCD2	AML_137	0.2734366364469	0.999368456270359
FANCD2	AML_139	-1.11319767930714	8.94320099983033e-06
FANCD2	AML_140	0.277534502347278	0.528752342878472
FANCE	AML_001	-0.384840029455116	0.211118789969071
FANCE	AML_010	0.663706671222873	0.00384539758656708
FANCE	AML_012	0.235386930353848	0.389145814428866
FANCE	AML_014	-0.0348106796641845	0.920542420546236
FANCE	AML_015	0.420363874454479	0.108848652705348
FANCE	AML_017	-0.679738471471899	0.041486007056338
FANCE	AML_002	-1.27084087897119	1.25514827279728e-09
FANCE	AML_023	0.584120582510013	0.0226206172852363
FANCE	AML_024	0.484232883217317	0.0520329756401104
FANCE	AML_025	-0.849552162607263	0.0017878217684162
FANCE	AML_026	1.85372200465279	3.28179881201264e-19
FANCE	AML_028	-0.176478709996583	0.588092500876013
FANCE	AML_003	-0.267965451181618	0.487186373939526
FANCE	AML_032	2.77895458669798	9.50203357601204e-12
FANCE	AML_038	-0.328349909622657	0.360872982242244
FANCE	AML_040	0.0128683527996011	0.975371430938827
FANCE	AML_045	-0.760022662596835	0.00356450120271038
FANCE	AML_047	0.764391400813354	0.00203635806274372
FANCE	AML_048	0.354083873914668	0.168822412490941
FANCE	AML_049	-0.864533733693731	0.000201883926433398
FANCE	AML_051	0.619497816653475	0.0154901313645108
FANCE	AML_054	0.108273630577018	0.743183211195678
FANCE	AML_059	0.709040569891428	0.00251144423700141
FANCE	AML_006	0.661242381282186	0.00474960410559684
FANCE	AML_064	-0.071886535858958	0.823313893825516
FANCE	AML_065	1.44998618027552	3.47647606406606e-08
FANCE	AML_067	-1.11130230471113	1.32189849039165e-06
FANCE	AML_071	1.19966247820104	8.16413283397709e-08
FANCE	AML_073	-0.267870347869337	0.514666911490599
FANCE	AML_102	-0.751456557035665	0.103816678077543
FANCE	AML_111	0.724328573441554	0.111888645912832
FANCE	AML_113	-0.00608207720364724	0.988625240995566
FANCE	AML_116	-1.2274352939607	0.000329495532483917
FANCE	AML_103	0.502091224756671	0.364799882968971
FANCE	AML_104	-1.66404642380408	4.96872828150334e-06
FANCE	AML_105	-0.705379236663646	0.249728379193958
FANCE	AML_106	1.45515685567081	9.04571683171891e-05
FANCE	AML_107	0.709046478909842	0.0599796171193321
FANCE	AML_108	0.381847367636662	0.540795583583303
FANCE	AML_109	-1.22156430283153	0.000155744603836158
FANCE	AML_121	0.552095894470608	0.106212201469529
FANCE	AML_123	0.519530495653798	0.133067122274563
FANCE	AML_124	-0.0168765059214352	0.981740579652145
FANCE	AML_117	1.35697631745923	0.000135955102704939
FANCE	AML_125	0.40700597670249	0.57846916766127
FANCE	AML_127	-2.07369498400513	2.86794875414317e-13
FANCE	AML_128	-0.0568600178463635	0.898125801514337
FANCE	AML_129	-0.758130246633941	0.0333180989616576
FANCE	AML_130	0.859932109506026	0.00297924661297816
FANCE	AML_132	-1.02768382722236	0.00165341335002937
FANCE	AML_133	0.58200966610312	0.0822240531032923
FANCE	AML_118	-1.62529995947473	1.37709236718523e-07
FANCE	AML_119	-0.763005025321176	0.028057473482226
FANCE	AML_120	-1.45725343932237	9.10687358540915e-06
FANCE	AML_135	0.147173315785276	0.944902892522739
FANCE	AML_136	0.47481506131075	0.265045245788961
FANCE	AML_137	-0.191567689127593	0.999368456270359
FANCE	AML_139	-1.78023297712286	8.59498951564601e-09
FANCE	AML_140	-0.7634324477658	0.0953236061338264
FANCF	AML_001	-1.06666676619132	0.0494287157631881
FANCF	AML_010	1.88609765796963	0.000193239009801925
FANCF	AML_012	-0.19145133717398	0.80734003457816
FANCF	AML_014	-0.248881512648686	0.702652339922851
FANCF	AML_015	-0.115156960861264	0.861110312864061
FANCF	AML_017	-0.273112584066113	0.706220917028748
FANCF	AML_002	0.523240779861988	0.392683456578332
FANCF	AML_023	0.322234899466581	0.585843060297918
FANCF	AML_024	0.0510491641184363	0.94262048094572
FANCF	AML_025	-0.493351958796437	0.511693775003993
FANCF	AML_026	0.23838831236488	0.713971127485838
FANCF	AML_028	1.67868851161887	0.000984109657611162
FANCF	AML_003	0.51687919924244	0.514524065396482
FANCF	AML_032	-0.78529241397578	0.176071680754508
FANCF	AML_038	0.300707606912702	0.682231796474658
FANCF	AML_040	0.388031978807367	0.600580753454971
FANCF	AML_045	0.452606983531769	0.443399472636781
FANCF	AML_047	0.0510262753108896	0.948627007992155
FANCF	AML_048	0.227544253560488	0.723984996235248
FANCF	AML_049	0.939390758473826	0.0816019087033286
FANCF	AML_051	-0.0442444452901087	0.955228995285304
FANCF	AML_054	-0.789449735906662	0.196888685664304
FANCF	AML_059	-0.0808645209797494	0.900013227444311
FANCF	AML_006	-1.66361485733189	0.00103978098233297
FANCF	AML_064	-0.522124864854718	0.387074175054682
FANCF	AML_065	-0.207787231097404	0.755232994780841
FANCF	AML_067	-0.406685226953179	0.493827443004148
FANCF	AML_071	0.00168920909311913	0.998185635843134
FANCF	AML_073	0.257354149379188	0.699619064235482
FANCF	AML_102	-0.0257480734096641	0.984341179405596
FANCF	AML_111	-0.182345744311191	0.947280509896339
FANCF	AML_113	0.49054440273056	0.390995131675443
FANCF	AML_116	0.00601875349620795	0.996221072344102
FANCF	AML_103	-0.666024177567217	0.473767712042715
FANCF	AML_104	-0.498421171862346	0.38806383969655
FANCF	AML_105	0.264226190701945	0.930041464461891
FANCF	AML_106	1.30780445809933	0.0145818595697717
FANCF	AML_107	-0.273706875402612	0.711740647365857
FANCF	AML_108	0.520105264364428	0.601809529049824
FANCF	AML_109	-0.0506283703438043	0.949607251118694
FANCF	AML_121	0.49810609712287	0.39270214917158
FANCF	AML_123	1.95934052731508	9.13995309577115e-05
FANCF	AML_124	0.2421356033231	0.776831351380646
FANCF	AML_117	2.21092888478524	1.39761714768138e-05
FANCF	AML_125	0.117135602866419	0.943000441738274
FANCF	AML_127	-1.13814377477586	0.0256575671721568
FANCF	AML_128	2.15158968543394	8.54699696317617e-06
FANCF	AML_129	-0.215649212736031	0.789393953154507
FANCF	AML_130	0.784745242472094	0.150002648058999
FANCF	AML_132	1.90829761760602	0.000114610691462046
FANCF	AML_133	-0.150325816318507	0.849532441229664
FANCF	AML_118	-0.918000352643384	0.107471712336963
FANCF	AML_119	-1.26292153748183	0.0224618581630432
FANCF	AML_120	-0.565687534283965	0.320822916644545
FANCF	AML_135	0.0966580122151428	0.982648506503619
FANCF	AML_136	-0.133815704315012	0.916460824644163
FANCF	AML_137	-0.0641452589323539	0.999368456270359
FANCF	AML_139	0.672752900165738	0.289478163078685
FANCF	AML_140	-0.164170996972829	0.880139052954883
FANCG	AML_001	-0.306625635221956	0.374743649169113
FANCG	AML_010	0.0414431920599432	0.915334220671872
FANCG	AML_012	-0.418472652485811	0.239351443767226
FANCG	AML_014	0.253426870616237	0.490116813936691
FANCG	AML_015	0.346756778527297	0.287191168528228
FANCG	AML_017	-0.159807228848022	0.709367156728046
FANCG	AML_002	-1.05390978825669	0.000324639029383924
FANCG	AML_023	-0.261693518816535	0.45146050353694
FANCG	AML_024	1.01165705110381	0.00086346803977304
FANCG	AML_025	-0.310027018345196	0.494765467112581
FANCG	AML_026	0.579375417820875	0.0638567620077326
FANCG	AML_028	0.316855214541229	0.376170271482097
FANCG	AML_003	-0.208674120434442	0.69418040820261
FANCG	AML_032	0.897758815845433	0.00507354713178747
FANCG	AML_038	0.537581616061526	0.130537330056662
FANCG	AML_040	0.309736210055009	0.454663010778597
FANCG	AML_045	0.2544123495519	0.462085794620955
FANCG	AML_047	0.395981195236038	0.25766259667614
FANCG	AML_048	1.19524913783779	0.000108520921813775
FANCG	AML_049	-0.300399804763777	0.39409567677995
FANCG	AML_051	0.606067835724382	0.0553235655841714
FANCG	AML_054	0.1899762682041	0.672868138574376
FANCG	AML_059	1.01043324328703	0.000498576601505435
FANCG	AML_006	1.76271973021896	2.15087069670248e-10
FANCG	AML_064	-0.73164586696659	0.0186835977192134
FANCG	AML_065	1.03167849205488	0.000778640462515192
FANCG	AML_067	-1.35969759408047	1.79321081504331e-06
FANCG	AML_071	1.15495426436949	7.37568610317717e-05
FANCG	AML_073	0.465262518216044	0.240090562883996
FANCG	AML_102	-0.599594407722062	0.0448097786195127
FANCG	AML_111	0.323099938453116	0.567924021294734
FANCG	AML_113	-0.298796808763949	0.272927492096902
FANCG	AML_116	-0.104692215423103	0.825824100727148
FANCG	AML_103	0.344658707810231	0.457947178359163
FANCG	AML_104	-0.523491141466753	0.0521100665115082
FANCG	AML_105	-0.487014650035711	0.264021206087035
FANCG	AML_106	-0.372208434018957	0.205701869481886
FANCG	AML_107	0.367528935405036	0.198716710209963
FANCG	AML_108	0.286746527395775	0.517886512179514
FANCG	AML_109	-0.507236841209671	0.0526842194175959
FANCG	AML_121	0.719347944995882	0.00161748658081719
FANCG	AML_123	0.304716411801048	0.241217927381036
FANCG	AML_124	0.540857775297319	0.0358950143713874
FANCG	AML_117	1.52785708045291	3.95441361282793e-11
FANCG	AML_125	0.31826921526083	0.4136368776423
FANCG	AML_127	-0.945278465645795	2.07452623064484e-05
FANCG	AML_128	-0.196784030355484	0.504215253871546
FANCG	AML_129	0.0105214184198985	0.980261425533872
FANCG	AML_130	0.615658258715767	0.00744961734508842
FANCG	AML_132	-1.53770043693034	1.30286743033504e-12
FANCG	AML_133	1.07854708158238	1.35869971155154e-06
FANCG	AML_118	-0.269500470328537	0.317269119136466
FANCG	AML_119	-0.276212584461015	0.404103082671516
FANCG	AML_120	-0.260101683573858	0.329379432118908
FANCG	AML_135	0.0113251253163419	0.997808256057464
FANCG	AML_136	0.402428620742138	0.252506817850755
FANCG	AML_137	0.0277495679851779	0.999368456270359
FANCG	AML_139	-1.03059666384686	1.13827112141602e-05
FANCG	AML_140	0.0735084090407945	0.894650434888377
FANCI	AML_001	-0.637153799173485	0.00926063368101862
FANCI	AML_010	0.0610829423615147	0.830714019330052
FANCI	AML_012	0.849592883701485	8.52352336657886e-05
FANCI	AML_014	0.663828608607154	0.00755723661394201
FANCI	AML_015	0.960381629669412	8.27588619111946e-06
FANCI	AML_017	-0.495756423556276	0.0646481209190794
FANCI	AML_002	-0.878357657395132	3.71279763505605e-05
FANCI	AML_023	-0.649920229505932	0.00606322941971465
FANCI	AML_024	1.19544994094074	1.6670252866633e-07
FANCI	AML_025	0.598849320747982	0.0248291648815862
FANCI	AML_026	0.821848080123031	0.000144351607226126
FANCI	AML_028	0.576454363365285	0.0159966110734102
FANCI	AML_003	-0.558100734651034	0.0436950255587084
FANCI	AML_032	0.731533406373116	0.00274142411829632
FANCI	AML_038	0.528791791899339	0.0450512891486353
FANCI	AML_040	0.766107399169134	0.000941972548608259
FANCI	AML_045	0.904302768693195	0.000120550045396818
FANCI	AML_047	1.54868231114577	5.83674723675223e-13
FANCI	AML_048	2.03976186237839	1.12459159962015e-20
FANCI	AML_049	-1.52936097571957	3.42617857081661e-14
FANCI	AML_051	1.21478942556156	3.28181931323528e-09
FANCI	AML_054	0.187344091488636	0.558202012897813
FANCI	AML_059	1.32185017322995	6.59551297738566e-10
FANCI	AML_006	1.02604117077078	2.28341673909682e-06
FANCI	AML_064	0.120155651084296	0.687905169008757
FANCI	AML_065	2.34762994281291	8.32845087598857e-27
FANCI	AML_067	-0.60387508339132	0.00818728576562246
FANCI	AML_071	2.38887515921014	2.43618881632277e-33
FANCI	AML_073	-0.0422189939348634	0.90496912467802
FANCI	AML_102	-0.348551978502314	0.480580286994315
FANCI	AML_111	0.550793435235259	0.318943080011078
FANCI	AML_113	0.805545202592597	0.0121310532512711
FANCI	AML_116	-0.218608621637822	0.690965483251916
FANCI	AML_103	0.152174936195881	0.900669988366811
FANCI	AML_104	-0.579019786229123	0.0819914180243596
FANCI	AML_105	-0.944719920826938	0.0174687993644971
FANCI	AML_106	-0.400482480973745	0.309625310126157
FANCI	AML_107	0.349268305570866	0.37084578712528
FANCI	AML_108	0.615210546228765	0.16144799754439
FANCI	AML_109	-0.585341778870429	0.0893753959376694
FANCI	AML_121	0.795844299267177	0.00913435025905435
FANCI	AML_123	-0.253944831534837	0.487865506026393
FANCI	AML_124	0.691191835038597	0.0459030664351284
FANCI	AML_117	1.21612124453627	5.38224306315075e-05
FANCI	AML_125	0.358341569420418	0.517362912811827
FANCI	AML_127	-1.62965409877019	1.16100553125408e-08
FANCI	AML_128	-0.664343496465603	0.0445557686205248
FANCI	AML_129	-0.0646807011204047	0.902128413957932
FANCI	AML_130	1.14898435754527	0.000130145565286853
FANCI	AML_132	-2.42705296507554	9.08326743177657e-18
FANCI	AML_133	1.39740522352491	1.92574849935366e-06
FANCI	AML_118	-0.0394011441216024	0.926473850963586
FANCI	AML_119	-0.1234187438431	0.819256189141235
FANCI	AML_120	-0.154273518709358	0.694532967882704
FANCI	AML_135	0.438706687521515	0.539423834903225
FANCI	AML_136	0.14252320781178	0.848701888077988
FANCI	AML_137	0.366807602478967	0.976197581475187
FANCI	AML_139	-1.79065244013985	7.39060475565169e-10
FANCI	AML_140	0.0208000443748666	0.978236664531289
FANCL	AML_001	-0.987784846754491	0.0276660298995721
FANCL	AML_010	0.594596957814638	0.177276027178502
FANCL	AML_012	0.0520811436127839	0.943143946632864
FANCL	AML_014	-0.568402946870689	0.216968255227814
FANCL	AML_015	0.811282130913474	0.0522693537474209
FANCL	AML_017	0.153271527270764	0.808876187082944
FANCL	AML_002	0.506635524768277	0.27210874417841
FANCL	AML_023	0.156756026059013	0.755555633873135
FANCL	AML_024	0.335367995965002	0.493833278845591
FANCL	AML_025	0.00853923408241697	0.990995778342031
FANCL	AML_026	0.938708131998069	0.0229871951546897
FANCL	AML_028	0.519621142893765	0.260094915419423
FANCL	AML_003	0.0251820881619102	0.981341799920761
FANCL	AML_032	-0.192286114611383	0.723094590475985
FANCL	AML_038	-0.339145696292751	0.545792338179292
FANCL	AML_040	0.450094834819252	0.40391429194578
FANCL	AML_045	-0.0856542593554803	0.867984006099495
FANCL	AML_047	1.07867599046331	0.0101280288575619
FANCL	AML_048	0.573392573291499	0.202814132128204
FANCL	AML_049	-0.489091014208571	0.283999653507254
FANCL	AML_051	0.284218709983509	0.5837911804855
FANCL	AML_054	-0.607516554775796	0.221341639257247
FANCL	AML_059	0.631709220712448	0.137304869063433
FANCL	AML_006	-0.809669179482496	0.0546935361608348
FANCL	AML_064	-0.473055146845654	0.306369245869561
FANCL	AML_065	1.0846027594708	0.00932995596067536
FANCL	AML_067	-0.348973412839597	0.454785572192949
FANCL	AML_071	1.21255694036459	0.00330208651918923
FANCL	AML_073	0.615880159979116	0.185068019365124
FANCL	AML_102	-0.194488490168206	0.659394912139573
FANCL	AML_111	0.0714972513609033	0.958099494735467
FANCL	AML_113	0.595541761969433	0.0115094528520663
FANCL	AML_116	0.0697130933461598	0.88604979116308
FANCL	AML_103	-0.168191666647142	0.793844408837394
FANCL	AML_104	-0.675969440122089	0.0063998013487806
FANCL	AML_105	-0.0205883036449024	0.995456985066117
FANCL	AML_106	0.752748996875963	0.00300918649497626
FANCL	AML_107	-0.356543105305565	0.174938373569463
FANCL	AML_108	0.163791256074428	0.78548337544066
FANCL	AML_109	0.482819695448369	0.063047099744762
FANCL	AML_121	-0.143511994095123	0.620566308245186
FANCL	AML_123	0.801111567063229	0.000557647978555364
FANCL	AML_124	0.529465849397632	0.0512653376333491
FANCL	AML_117	2.09975221527882	4.77429506044404e-18
FANCL	AML_125	0.526232579615357	0.153316305592271
FANCL	AML_127	-0.564379618931362	0.0169765562637711
FANCL	AML_128	0.743481491132742	0.00214294442083018
FANCL	AML_129	0.0662156920720792	0.871727710254065
FANCL	AML_130	1.25983932929697	5.62612384203267e-09
FANCL	AML_132	0.156028335547004	0.587793965490278
FANCL	AML_133	0.159686931801577	0.615702642888984
FANCL	AML_118	-0.222491946554236	0.42656282679544
FANCL	AML_119	-0.534112766913886	0.0571849328974205
FANCL	AML_120	-0.158849127055817	0.572388185279606
FANCL	AML_135	0.183943052933261	0.874174487009758
FANCL	AML_136	-0.0983471518810497	0.875283809905843
FANCL	AML_137	0.0857149136169439	0.999368456270359
FANCL	AML_139	0.234547616102169	0.469406677794606
FANCL	AML_140	0.483132751787456	0.150705372205278
FANCM	AML_001	-0.238913867053983	0.687144101732742
FANCM	AML_010	0.433398554554373	0.443880826016027
FANCM	AML_012	0.695986545385331	0.210018205987616
FANCM	AML_014	-1.39227091590602	0.00675001367634232
FANCM	AML_015	0.71111668481456	0.167607890810768
FANCM	AML_017	0.758855597999723	0.183254437061118
FANCM	AML_002	0.345611595174798	0.569580049148654
FANCM	AML_023	0.263460094418301	0.664339996517572
FANCM	AML_024	0.937572337495482	0.0665640395113378
FANCM	AML_025	-0.013609522855812	0.988619902753996
FANCM	AML_026	0.134952127226293	0.825156945654261
FANCM	AML_028	0.59269639787607	0.288253736014951
FANCM	AML_003	0.196256042051705	0.844496103095753
FANCM	AML_032	0.735614356344533	0.170057405630217
FANCM	AML_038	0.0427528809215344	0.960158138041134
FANCM	AML_040	0.469209218119129	0.478637067039714
FANCM	AML_045	0.469010212328389	0.399529057561411
FANCM	AML_047	1.72100326814446	0.000570679871573465
FANCM	AML_048	1.88724577747232	6.06049751045886e-05
FANCM	AML_049	0.523202738469986	0.353608355621761
FANCM	AML_051	1.30646130723579	0.0102151242108471
FANCM	AML_054	-0.573464456495088	0.362768315426157
FANCM	AML_059	1.78914857064903	0.00019560111959977
FANCM	AML_006	0.229850263489071	0.690850264487637
FANCM	AML_064	0.691784696473397	0.20500639425997
FANCM	AML_065	1.02705163106205	0.0440218064781218
FANCM	AML_067	0.349100908030311	0.538691708932317
FANCM	AML_071	1.1217943499759	0.0273403678964645
FANCM	AML_073	0.653836047902861	0.223710724731234
FANCM	AML_102	-0.102660980838921	0.892723080841048
FANCM	AML_111	0.51416711382616	0.417633242644392
FANCM	AML_113	0.378540119827823	0.309152893962777
FANCM	AML_116	0.0342011879474241	0.965005396298933
FANCM	AML_103	0.32131275333542	0.677395945401439
FANCM	AML_104	0.128507031869679	0.770952460926195
FANCM	AML_105	-0.408093065091004	0.649846457092742
FANCM	AML_106	0.145691175418147	0.777773296941117
FANCM	AML_107	0.0546451026945975	0.91678342856464
FANCM	AML_108	-0.018354323048254	0.992327098634639
FANCM	AML_109	0.641585501722374	0.0852766783880565
FANCM	AML_121	1.40033846218695	6.52687994050957e-05
FANCM	AML_123	0.68443598426961	0.0526393647322559
FANCM	AML_124	0.97029327080007	0.00541385516693224
FANCM	AML_117	1.0449671352857	0.00204781121741414
FANCM	AML_125	0.320893264481249	0.654312739759531
FANCM	AML_127	-0.982241831990621	0.00255293239692947
FANCM	AML_128	-0.662679054441554	0.0679845664341446
FANCM	AML_129	0.192994961580973	0.70354956149663
FANCM	AML_130	0.235615988689826	0.546343468069861
FANCM	AML_132	-0.38910178041271	0.307440915350829
FANCM	AML_133	0.230257325678616	0.615036569368301
FANCM	AML_118	-0.189459356037077	0.648143471025244
FANCM	AML_119	-0.578192340832292	0.169691114065564
FANCM	AML_120	0.0383293662464329	0.938029818259047
FANCM	AML_135	0.0676056695097738	0.982460002602869
FANCM	AML_136	0.0997015255982268	0.908863412609382
FANCM	AML_137	-0.156043054814932	0.999368456270359
FANCM	AML_139	-0.592244927816002	0.128129725277254
FANCM	AML_140	0.0857387601892346	0.91413432135804
FANK1	AML_001	1.34331215753317	0.0904636315565297
FANK1	AML_010	0.375573802942462	0.453960204771462
FANK1	AML_012	0.348758486292396	0.609230858108715
FANK1	AML_014	-1.19876697784171	0.0550015689793759
FANK1	AML_015	-2.20020832028944	0.000545529241268314
FANK1	AML_017	0.104785174644298	0.898975553118936
FANK1	AML_002	0.392795545792063	0.452329836369712
FANK1	AML_023	0.793653660108404	0.0936855593889044
FANK1	AML_024	-2.28924507100035	0.00414682247620743
FANK1	AML_025	0.225142558742296	0.784408806668385
FANK1	AML_026	0.164779981305598	0.776199586512305
FANK1	AML_028	0.875555356952823	0.102158444711873
FANK1	AML_003	-0.69205550471349	0.282235938444343
FANK1	AML_032	-1.37253200394683	0.0122840195559384
FANK1	AML_038	-0.311437084583096	0.656973945789371
FANK1	AML_040	-0.763785464696541	0.222112846517712
FANK1	AML_045	-1.14871240163897	0.0834456185537304
FANK1	AML_047	-0.965664111002533	0.120447049474318
FANK1	AML_048	0.24333205343916	0.747969052382636
FANK1	AML_049	-0.714449835084722	0.142551991157309
FANK1	AML_051	-0.670889228177514	0.171046204012247
FANK1	AML_054	-0.0785358775100069	0.936556603247463
FANK1	AML_059	-0.420476529508045	0.464294301041536
FANK1	AML_006	-1.04367478532962	0.0160242575057392
FANK1	AML_064	-1.54535113099165	0.00138417829686736
FANK1	AML_065	0.191826527736564	0.743750130269539
FANK1	AML_067	0.500547181708866	0.401907196846606
FANK1	AML_071	-1.09876658598306	0.00198896710730832
FANK1	AML_073	2.24608305527783	0.000547425257329587
FANK1	AML_102	0.404438772671461	0.647317934672142
FANK1	AML_111	-0.382379390509609	0.846326698301194
FANK1	AML_113	0.341628829774111	0.587858605768585
FANK1	AML_116	0.694280667883758	0.350380302710513
FANK1	AML_103	0.260310903417331	0.887744106148064
FANK1	AML_104	0.00109675309766039	0.999188910020142
FANK1	AML_105	-0.135213295678558	0.977352537989973
FANK1	AML_106	1.00767187601747	0.131910439295141
FANK1	AML_107	-1.79110824482617	0.00213997454995327
FANK1	AML_108	-0.0949429510166879	0.965566118695492
FANK1	AML_109	-0.0183509844583246	0.982102848992934
FANK1	AML_121	-1.85443200902393	0.000728960069636917
FANK1	AML_123	0.0287324487990678	0.968953642065006
FANK1	AML_124	0.329097685315036	0.698827325442136
FANK1	AML_117	3.4764636998174	5.87903913376199e-07
FANK1	AML_125	0.785077759022471	0.442671403996818
FANK1	AML_127	0.58879709517078	0.322507790210266
FANK1	AML_128	2.70072099812481	1.92140796586271e-05
FANK1	AML_129	-0.290138449645256	0.716284954370781
FANK1	AML_130	1.43968527029533	0.00976033552560415
FANK1	AML_132	1.33050582152384	0.0190881713789401
FANK1	AML_133	-1.38174828380806	0.00933043880864862
FANK1	AML_118	-0.372239352046818	0.656409547829095
FANK1	AML_119	-0.20700688235732	0.816007489976122
FANK1	AML_120	-0.852040747453329	0.143463789966141
FANK1	AML_135	0.160468811861547	0.974675638411727
FANK1	AML_136	-0.749751646737583	0.424543005385881
FANK1	AML_137	0.12599952658097	0.999368456270359
FANK1	AML_139	0.20082753334127	0.837276234831568
FANK1	AML_140	1.01851778284151	0.167077357724601
FAP	AML_001	0.339604630360194	0.760605482522779
FAP	AML_010	0.287905810576814	0.797505519506882
FAP	AML_012	-1.5789364526401	NA
FAP	AML_014	-0.626044887423953	0.439809906074245
FAP	AML_015	-1.38433929989454	NA
FAP	AML_017	-0.189823861539176	NA
FAP	AML_002	-1.31908180130869	0.160560199700043
FAP	AML_023	-1.21441281681454	0.181764866355072
FAP	AML_024	-1.15005693298695	NA
FAP	AML_025	-0.638654842770471	NA
FAP	AML_026	0.0152465137557206	0.989409996981633
FAP	AML_028	-0.400974004087569	0.73353549688884
FAP	AML_003	-0.97684716244821	NA
FAP	AML_032	-0.0418495519465607	NA
FAP	AML_038	-0.497621681791194	NA
FAP	AML_040	0.431908263597221	NA
FAP	AML_045	-0.70803787421052	NA
FAP	AML_047	-0.916669989970715	0.322974903677868
FAP	AML_048	-0.179925176510015	NA
FAP	AML_049	-0.34983739740411	NA
FAP	AML_051	0.328602889149201	NA
FAP	AML_054	-0.47193208475187	0.661950458457608
FAP	AML_059	-1.18564073592628	NA
FAP	AML_006	-0.451373883116375	0.666334175298828
FAP	AML_064	-1.66173913638804	0.0897422616109653
FAP	AML_065	-0.132667306613377	NA
FAP	AML_067	-0.607249990317223	0.519025491973669
FAP	AML_071	-0.0265575580288423	NA
FAP	AML_073	-1.0538564434222	NA
FAP	AML_102	0.16971068229587	NA
FAP	AML_111	-0.184884657653141	NA
FAP	AML_113	-0.0985712582997909	NA
FAP	AML_116	-0.0396610610206754	NA
FAP	AML_103	0.413530576550143	NA
FAP	AML_104	-0.042103885059673	NA
FAP	AML_105	-0.0275180954944122	NA
FAP	AML_106	0.434174437709502	NA
FAP	AML_107	-0.739990050743122	NA
FAP	AML_108	-0.0384725449337716	NA
FAP	AML_109	-0.0568424774645391	NA
FAP	AML_121	-0.0801981295659896	NA
FAP	AML_123	0.942606499688226	NA
FAP	AML_124	0.632695438787545	NA
FAP	AML_117	-0.301599877667336	NA
FAP	AML_125	0.179352867780525	NA
FAP	AML_127	-0.0745137145509136	NA
FAP	AML_128	1.07356355005043	NA
FAP	AML_129	0.299503860144248	NA
FAP	AML_130	-0.119796216830038	NA
FAP	AML_132	0.229389839285712	NA
FAP	AML_133	0.276204749429939	NA
FAP	AML_118	-0.104307578605196	NA
FAP	AML_119	0.107555970337938	NA
FAP	AML_120	0.283969767478196	NA
FAP	AML_135	-0.0815982186404053	NA
FAP	AML_136	0.144741627323079	NA
FAP	AML_137	0.131845455220877	NA
FAP	AML_139	0.210260567883198	NA
FAP	AML_140	-0.0339087784152398	NA
FAR1	AML_001	0.524252037673928	0.0550083806738138
FAR1	AML_010	-1.35736415670835	4.34413292655973e-08
FAR1	AML_012	0.609294588249742	0.0308125282665926
FAR1	AML_014	-0.902558305857114	0.000923918628993062
FAR1	AML_015	1.20161416323266	3.76028366649768e-06
FAR1	AML_017	0.229140470969178	0.522417041530432
FAR1	AML_002	-0.866216802811007	0.000589369721697992
FAR1	AML_023	1.05906126049407	3.69408452683174e-05
FAR1	AML_024	1.04276431799771	4.86718071209724e-05
FAR1	AML_025	0.168677623214908	0.702680846460197
FAR1	AML_026	-1.76554707828414	7.75883747441308e-14
FAR1	AML_028	-1.34316942831558	5.51803918599302e-08
FAR1	AML_003	-0.817172738155437	0.00507328909788808
FAR1	AML_032	1.00704477598696	0.000799398042626446
FAR1	AML_038	0.0496044507454886	0.915218802290066
FAR1	AML_040	0.981033013508076	0.000179536866048443
FAR1	AML_045	0.143623540770487	0.644654502484649
FAR1	AML_047	0.666012076268508	0.0156623972206362
FAR1	AML_048	-0.0171132778406568	0.96273104075693
FAR1	AML_049	-0.624249633733449	0.0212224166996898
FAR1	AML_051	0.304268463925714	0.334685073928142
FAR1	AML_054	0.173820548171436	0.650922660311875
FAR1	AML_059	-1.30430575785918	5.88676017596399e-07
FAR1	AML_006	-0.391344442133191	0.170632735948527
FAR1	AML_064	0.690391334475555	0.0112313873764803
FAR1	AML_065	0.868667159675136	0.00128029255874831
FAR1	AML_067	-0.597077533630033	0.0278549984233462
FAR1	AML_071	0.478329800855151	0.0947841513031698
FAR1	AML_073	-0.9019142021739	0.000375159013032393
FAR1	AML_102	-0.626212958953674	0.0726919770711054
FAR1	AML_111	0.328721235892507	0.632176826168724
FAR1	AML_113	0.0206331396055645	0.956648084560742
FAR1	AML_116	-0.0410661963604753	0.946976841558405
FAR1	AML_103	-0.397408040507645	0.452891071633376
FAR1	AML_104	1.25147684300814	1.90790062695342e-06
FAR1	AML_105	0.267383986485302	0.775728969584457
FAR1	AML_106	-0.82622700684619	0.00446661857539358
FAR1	AML_107	-0.772030805533461	0.00618702318583023
FAR1	AML_108	0.0473204615704516	0.969934848666373
FAR1	AML_109	-1.05466267219931	6.8722462413347e-05
FAR1	AML_121	0.820412103268781	0.00199050854936549
FAR1	AML_123	-0.806818695533688	0.0031612163340689
FAR1	AML_124	-0.776588485299553	0.00669069752474485
FAR1	AML_117	-1.93841060080931	8.13087271852148e-15
FAR1	AML_125	-0.651327181648693	0.0562586255249828
FAR1	AML_127	0.267130204963196	0.400667106980184
FAR1	AML_128	-1.14812124033008	1.04161395700314e-05
FAR1	AML_129	0.701268504850338	0.0158396184460045
FAR1	AML_130	-2.00117705525923	8.81068841574228e-16
FAR1	AML_132	-1.38766640370147	4.53585858571307e-08
FAR1	AML_133	-0.323141188756194	0.333225954824801
FAR1	AML_118	1.06348121563773	3.70572240127822e-05
FAR1	AML_119	0.059106662849295	0.910669054342676
FAR1	AML_120	0.445974729083301	0.125964979056243
FAR1	AML_135	-0.129219083205725	0.945741077173972
FAR1	AML_136	-0.438184177235429	0.274368694786539
FAR1	AML_137	0.0942911311048713	0.999368456270359
FAR1	AML_139	-0.508811103513459	0.105130125429844
FAR1	AML_140	-0.158995920899323	0.765957776148185
FAR2	AML_001	-0.887610466295198	0.0100547988760987
FAR2	AML_010	1.54759267229518	1.08457699187332e-09
FAR2	AML_012	0.0129568294639844	0.980598225245419
FAR2	AML_014	-1.97686864696422	2.0823566925631e-11
FAR2	AML_015	1.01048615350786	0.000351461443125243
FAR2	AML_017	-1.74607960494293	8.96952489500079e-08
FAR2	AML_002	1.01586468245312	0.000167264389845245
FAR2	AML_023	0.684614185416702	0.0257177848565887
FAR2	AML_024	-2.68322096408828	1.13476347982312e-17
FAR2	AML_025	0.0175125974618332	0.978699146471444
FAR2	AML_026	0.472436414865932	0.127408284563286
FAR2	AML_028	0.482084901477323	0.118714216609906
FAR2	AML_003	0.399799813338289	0.322431755903761
FAR2	AML_032	-0.531794333754743	0.175472167824309
FAR2	AML_038	-1.37823242813754	8.47956725808899e-07
FAR2	AML_040	0.186599188878007	0.661017611603654
FAR2	AML_045	-2.41736902452128	5.39148139734023e-18
FAR2	AML_047	0.2379907488345	0.500943330219033
FAR2	AML_048	-1.42246857191673	1.68809075112021e-07
FAR2	AML_049	0.742820047740892	0.0145919337211029
FAR2	AML_051	-0.210898165584454	0.530750864135711
FAR2	AML_054	-0.539167669865081	0.103080356682552
FAR2	AML_059	0.112547363260367	0.73453805657909
FAR2	AML_006	-1.46667316804541	1.8555788968249e-07
FAR2	AML_064	0.0226072356628177	0.960863130698994
FAR2	AML_065	0.542374944631903	0.0905851852901731
FAR2	AML_067	0.2162174915712	0.492871974159904
FAR2	AML_071	-0.284974645254687	0.421698811469544
FAR2	AML_073	2.62595149715659	3.62076506102674e-10
FAR2	AML_102	1.01519457688851	0.0123210084996745
FAR2	AML_111	-0.479190415285485	0.482554144773419
FAR2	AML_113	1.10602232603914	0.000972824849579951
FAR2	AML_116	0.551404505203454	0.22670166135608
FAR2	AML_103	-1.0413273562523	0.0137713826281941
FAR2	AML_104	-1.44817712333529	6.19735943240034e-05
FAR2	AML_105	-0.0959433843455775	0.968746770192769
FAR2	AML_106	1.39673018358025	6.33303374924024e-05
FAR2	AML_107	-0.880602258600826	0.0169175457626941
FAR2	AML_108	0.743189542871021	0.0952697770826014
FAR2	AML_109	0.923927035410248	0.00981644746313072
FAR2	AML_121	0.99128959821131	0.00803495038087814
FAR2	AML_123	1.93229105987183	1.33798530737901e-08
FAR2	AML_124	-0.430912623129912	0.362671815593709
FAR2	AML_117	1.16537732447663	0.000800024192625997
FAR2	AML_125	0.201782737013943	0.847856859218195
FAR2	AML_127	-0.654705294518307	0.0662125930223873
FAR2	AML_128	-0.590048561086159	0.119832205031792
FAR2	AML_129	-0.538334098926966	0.205774641104711
FAR2	AML_130	-0.988920243542508	0.00281997579306418
FAR2	AML_132	1.22080700459169	0.000269409354507723
FAR2	AML_133	-0.563280880259937	0.149946241579545
FAR2	AML_118	-0.819987459717156	0.0227487492387446
FAR2	AML_119	-0.655798785162594	0.119151735020921
FAR2	AML_120	-0.133060248280916	0.777997708447111
FAR2	AML_135	0.573332207543593	0.366521264126595
FAR2	AML_136	0.786185317685795	0.0574043230360624
FAR2	AML_137	0.0259534728529545	0.999368456270359
FAR2	AML_139	1.35289157347434	4.380726660733e-05
FAR2	AML_140	0.20831608574677	0.754041011299737
FARP1	AML_001	1.21065608468897	0.0440591644884518
FARP1	AML_010	-2.28145226786758	5.21475993788775e-05
FARP1	AML_012	0.34018789691759	0.452818324948327
FARP1	AML_014	0.909950584877865	0.041223813472193
FARP1	AML_015	0.588276394226616	0.275654945578609
FARP1	AML_017	-0.771101714350795	0.440054663740323
FARP1	AML_002	-1.16493848065489	0.0514098813000512
FARP1	AML_023	0.449180177472983	0.548411239362384
FARP1	AML_024	1.85550463721935	0.000848077150854229
FARP1	AML_025	0.417708604223016	0.668806777861946
FARP1	AML_026	0.447123176842634	0.0956192605683692
FARP1	AML_028	-1.91329125223348	0.043540048159457
FARP1	AML_003	0.251756771696326	0.830778433327557
FARP1	AML_032	0.269322314783004	0.777195356172902
FARP1	AML_038	0.522051494900623	0.608128010535972
FARP1	AML_040	0.293886269672945	0.720758694104356
FARP1	AML_045	-0.652955012846286	0.164892056960603
FARP1	AML_047	1.8352825442495	0.000158609178849346
FARP1	AML_048	1.67919947978143	3.82344312592009e-08
FARP1	AML_049	-2.08372893502878	0.0124194062701763
FARP1	AML_051	1.21322036283948	0.0671892021108482
FARP1	AML_054	3.68894989138017	1.20244388763624e-19
FARP1	AML_059	1.6222633558399	3.8282871169897e-05
FARP1	AML_006	1.65886221290077	0.00687724302409955
FARP1	AML_064	1.15337969232242	0.0448466720669159
FARP1	AML_065	2.59776172460903	8.77338480057676e-06
FARP1	AML_067	-1.19060144045168	0.00250002154702361
FARP1	AML_071	-0.617526462833755	0.325621156744845
FARP1	AML_073	0.712571806022719	0.208614633889319
FARP1	AML_102	-0.0353798913247419	0.983812115033287
FARP1	AML_111	-0.672359051376161	0.742459935325268
FARP1	AML_113	1.58267578782511	0.0260069757254296
FARP1	AML_116	-0.509881758860091	0.690388754466328
FARP1	AML_103	0.656343378989351	0.655134216230057
FARP1	AML_104	-1.90304607916773	0.0207176800799465
FARP1	AML_105	-0.326747841145506	0.936668320411614
FARP1	AML_106	0.413299774425453	0.695314746163891
FARP1	AML_107	-0.803769709613419	0.404260685199922
FARP1	AML_108	1.87963680483871	0.016007839857649
FARP1	AML_109	-0.983398237396423	0.320738032262619
FARP1	AML_121	0.87974556802942	0.341691246100178
FARP1	AML_123	-0.745162220174106	0.431928269021351
FARP1	AML_124	-0.893455408576838	0.374556788474137
FARP1	AML_117	-0.95689989842566	0.276804452594271
FARP1	AML_125	1.06243217363947	0.339242830636719
FARP1	AML_127	0.494446092038474	0.558087294262217
FARP1	AML_128	-0.140762219447461	0.902224430606524
FARP1	AML_129	-0.376131144210548	0.713851141911904
FARP1	AML_130	-1.14341598346518	0.191764080494788
FARP1	AML_132	-1.3112632801931	0.171180672720068
FARP1	AML_133	-2.04487777840825	0.00878139305553981
FARP1	AML_118	0.884395731445236	0.26456347851782
FARP1	AML_119	-0.0676808624725325	0.962579694691612
FARP1	AML_120	0.0628283313309005	0.953833498983447
FARP1	AML_135	0.353975425114942	0.938205134285553
FARP1	AML_136	-0.374765999576024	0.779870418662431
FARP1	AML_137	0.200785829813653	0.999368456270359
FARP1	AML_139	-1.08025440819729	0.230486765147625
FARP1	AML_140	-0.542301593813463	0.673203350682736
FARP2	AML_001	-0.451958938065037	0.530449948252736
FARP2	AML_010	-0.409841816136294	0.558358594508087
FARP2	AML_012	0.410141937917257	0.593143294716622
FARP2	AML_014	0.161167080367937	0.826792635722
FARP2	AML_015	0.146887145033983	0.851681913516182
FARP2	AML_017	0.744881600228761	0.295670288372037
FARP2	AML_002	-0.282580783160904	0.71660827640222
FARP2	AML_023	-0.0260246701267077	0.97403040891303
FARP2	AML_024	0.437795453159945	0.51239786612098
FARP2	AML_025	-0.0830459145074113	0.942393944652612
FARP2	AML_026	-0.447081032819194	0.493581588672981
FARP2	AML_028	-0.249523263723992	0.747671327320365
FARP2	AML_003	-0.0887389137788258	0.948616122686102
FARP2	AML_032	-0.738618797409158	0.269954378097554
FARP2	AML_038	-0.040055436402089	0.968750798982527
FARP2	AML_040	0.104157173231696	0.916750807876768
FARP2	AML_045	0.092513706484851	0.897870599087441
FARP2	AML_047	0.122901971656268	0.888544145645155
FARP2	AML_048	0.641615350091355	0.325818583301135
FARP2	AML_049	-1.01510654306916	0.115745696292461
FARP2	AML_051	0.251568440765792	0.761056082830875
FARP2	AML_054	-0.103180447442305	0.922680117720486
FARP2	AML_059	-0.0475317317201476	0.949495168164444
FARP2	AML_006	-0.362956589590187	0.59876224715244
FARP2	AML_064	0.463372988246115	0.518053059264291
FARP2	AML_065	-0.056881744103153	0.945407846614903
FARP2	AML_067	-0.0542328380452481	0.942519664327429
FARP2	AML_071	0.334824925306791	0.664638156721189
FARP2	AML_073	-1.05630831031034	0.0760210706118818
FARP2	AML_102	0.0249412725522738	0.981641219695866
FARP2	AML_111	-0.118921288241038	0.9626818195181
FARP2	AML_113	0.287298655442946	0.579433220093736
FARP2	AML_116	0.00314742441571774	0.997683472041321
FARP2	AML_103	-0.0118010079174494	0.995336481258653
FARP2	AML_104	0.747899174107086	0.121006234428387
FARP2	AML_105	-0.114514917536282	0.968997002411773
FARP2	AML_106	-0.442015513357373	0.420377423596426
FARP2	AML_107	-0.310027261974102	0.597870764244305
FARP2	AML_108	-0.0777493613258069	0.968860550440985
FARP2	AML_109	-0.426452589539257	0.428454014156311
FARP2	AML_121	0.555694702692353	0.258021974400572
FARP2	AML_123	-0.136900318713236	0.808888649038502
FARP2	AML_124	0.287642201785732	0.661079396693047
FARP2	AML_117	-1.10473255198987	0.00754443991228551
FARP2	AML_125	-0.56683935012326	0.431151695296312
FARP2	AML_127	-0.0931034231557357	0.877217107381269
FARP2	AML_128	-0.477951389617392	0.365399298463946
FARP2	AML_129	0.635476372485866	0.217452646985322
FARP2	AML_130	-0.285355843455161	0.571886505332314
FARP2	AML_132	-0.709913494603753	0.140119312322503
FARP2	AML_133	0.041763014206018	0.953151142882746
FARP2	AML_118	-0.397925719551767	0.405679263960097
FARP2	AML_119	0.0614438603189199	0.944009484951114
FARP2	AML_120	0.951938734826868	0.0268364352967752
FARP2	AML_135	-0.0498637753372004	0.988925704065272
FARP2	AML_136	0.519714148765341	0.472215892577038
FARP2	AML_137	-0.312605214478445	0.999368456270359
FARP2	AML_139	0.313319900007322	0.627728656533337
FARP2	AML_140	-0.230179744945587	0.785999082675332
FARS2	AML_001	0.113176916350611	0.80292323800274
FARS2	AML_010	0.723445674790851	0.0531104389393591
FARS2	AML_012	-0.187140300505028	0.734273754678188
FARS2	AML_014	0.0354766325477948	0.941232506152606
FARS2	AML_015	-0.692621388626108	0.0759872209676595
FARS2	AML_017	-0.730173497719804	0.0851525552168399
FARS2	AML_002	0.641703858797892	0.112107747112486
FARS2	AML_023	-0.10657378982642	0.822795292003406
FARS2	AML_024	-1.50781189648668	3.85908914059628e-05
FARS2	AML_025	-0.553807208607896	0.263299127760372
FARS2	AML_026	1.17747003637439	0.00059853170282124
FARS2	AML_028	0.836238076691901	0.0311609990048638
FARS2	AML_003	0.320083243296554	0.586339960846757
FARS2	AML_032	-1.73645079309427	6.08602722796649e-06
FARS2	AML_038	-0.27307641893925	0.597834594094123
FARS2	AML_040	-0.549524828638351	0.240295374881382
FARS2	AML_045	-1.07291660512949	0.00414329573068667
FARS2	AML_047	-0.462772886839792	0.269696275000772
FARS2	AML_048	-0.563362873921741	0.17277035708687
FARS2	AML_049	0.235594037707321	0.624035837841521
FARS2	AML_051	-0.358361078220959	0.421361085084051
FARS2	AML_054	-0.459343697028787	0.338017802649786
FARS2	AML_059	-0.222169725886703	0.59796661297199
FARS2	AML_006	0.721563112483254	0.0494567820304128
FARS2	AML_064	-0.878620501697522	0.019376341329333
FARS2	AML_065	-0.399977790585387	0.331599219874016
FARS2	AML_067	-0.25370821432335	0.540528244932703
FARS2	AML_071	-0.0243052888356071	0.966430262877134
FARS2	AML_073	1.43893555177629	0.000201155255353774
FARS2	AML_102	0.600480738167991	0.171580418902697
FARS2	AML_111	-0.00501491489039967	0.997742192931556
FARS2	AML_113	0.139079990187308	0.723680363466143
FARS2	AML_116	0.477566271007789	0.272716230110942
FARS2	AML_103	-0.0569995974212243	0.967236879184654
FARS2	AML_104	-0.647593635303324	0.0603991106969217
FARS2	AML_105	-0.113035041172042	0.965614783443948
FARS2	AML_106	0.0968564575655752	0.849092692678073
FARS2	AML_107	0.229791939894321	0.605626249963515
FARS2	AML_108	0.0370033818861499	0.981304412644089
FARS2	AML_109	-0.120813722058749	0.786979504491898
FARS2	AML_121	-0.380342144773763	0.263513055536311
FARS2	AML_123	0.262858129401991	0.476379190471875
FARS2	AML_124	0.389891738243766	0.351596873428355
FARS2	AML_117	1.06258641483445	0.00081126357989326
FARS2	AML_125	1.02553596917975	0.0142657857289874
FARS2	AML_127	-0.824056362150655	0.0073145327608726
FARS2	AML_128	-0.109173608831321	0.804898410043534
FARS2	AML_129	-0.202672494470954	0.654869648797894
FARS2	AML_130	1.0379543721739	0.000565280939751191
FARS2	AML_132	0.453040512020197	0.186691034101751
FARS2	AML_133	0.228777783405276	0.594719819801915
FARS2	AML_118	-1.58071633390194	1.29352770148371e-07
FARS2	AML_119	0.554238365762007	0.151237946908295
FARS2	AML_120	0.0509578521649341	0.911058544126902
FARS2	AML_135	-0.348924054269314	0.731929576158886
FARS2	AML_136	-0.15061730446408	0.843237618516564
FARS2	AML_137	0.00981563244471921	0.999368456270359
FARS2	AML_139	0.118644247329499	0.831596533769351
FARS2	AML_140	-0.17074913659138	0.785370313393174
FARSA	AML_001	-0.875653272137358	0.00159381394184119
FARSA	AML_010	0.688253617800487	0.0111598484744103
FARSA	AML_012	-0.382391855569714	0.249325609467566
FARSA	AML_014	-0.945941874448258	0.000525351274689912
FARSA	AML_015	-0.326507340876258	0.298061739980616
FARSA	AML_017	-0.768897142411621	0.00868016049387869
FARSA	AML_002	-0.43799228327327	0.165264678105765
FARSA	AML_023	-0.210668748201445	0.54275263175193
FARSA	AML_024	-1.13144866800246	8.02489723000213e-05
FARSA	AML_025	-0.411223440965958	0.299987388521102
FARSA	AML_026	1.94330887216283	7.27948608721063e-15
FARSA	AML_028	0.378905272281942	0.249214758759406
FARSA	AML_003	0.182715728450627	0.717037850801646
FARSA	AML_032	-0.487085454142668	0.119354368022818
FARSA	AML_038	-0.622057926461484	0.0486732204181592
FARSA	AML_040	-0.715479339801089	0.0234338998922204
FARSA	AML_045	-1.06018586268304	0.000113999658268789
FARSA	AML_047	1.07240130374984	9.67026467510794e-05
FARSA	AML_048	0.278469180632048	0.409756303606224
FARSA	AML_049	-0.34539874489821	0.304524607020302
FARSA	AML_051	0.386749431110786	0.220225199855776
FARSA	AML_054	-0.572946041815674	0.071209735929939
FARSA	AML_059	-0.0103141785206114	0.977639013276474
FARSA	AML_006	0.891940981395508	0.000908452281832571
FARSA	AML_064	-1.35610569478963	3.52097161600582e-07
FARSA	AML_065	1.2262464489943	5.60766649956782e-06
FARSA	AML_067	-1.37655689237869	1.17867296091843e-07
FARSA	AML_071	0.845817577596722	0.00229304382680706
FARSA	AML_073	0.737330399724965	0.0282271055178736
FARSA	AML_102	0.345914062303655	0.433206186210128
FARSA	AML_111	-0.0586260441639462	0.97547406426538
FARSA	AML_113	-1.05197234452767	0.000310777563982145
FARSA	AML_116	-0.337486027395275	0.43624709827901
FARSA	AML_103	0.434471075945781	0.458332988262887
FARSA	AML_104	-0.999076154431559	0.000381436919080285
FARSA	AML_105	0.214377237559894	0.878930079177041
FARSA	AML_106	1.01895158815901	0.00110620112655225
FARSA	AML_107	1.02934698833117	0.000695879529724702
FARSA	AML_108	0.229271571847288	0.750938666123616
FARSA	AML_109	0.517538446808764	0.110476937983645
FARSA	AML_121	-0.648986802626811	0.0211018386402189
FARSA	AML_123	1.19521088300451	1.59444521630133e-05
FARSA	AML_124	0.516323713285059	0.132662036155654
FARSA	AML_117	2.24154900723098	7.7920265266654e-16
FARSA	AML_125	0.221191250488335	0.74480281634361
FARSA	AML_127	-2.31101489710995	7.10650442424062e-19
FARSA	AML_128	0.629495442046792	0.037217059059234
FARSA	AML_129	-0.835821242403018	0.00458130180338945
FARSA	AML_130	0.837399157819657	0.00291675134924636
FARSA	AML_132	0.441152538450976	0.166172836739813
FARSA	AML_133	0.685761682910999	0.0217705932063681
FARSA	AML_118	-0.652920411207757	0.0346694351132078
FARSA	AML_119	-0.831281418620235	0.00824227175426892
FARSA	AML_120	-1.86688065724486	1.23730186072589e-11
FARSA	AML_135	-0.094536276329352	0.968438719201444
FARSA	AML_136	0.115227641114691	0.87254313078202
FARSA	AML_137	-0.33822849440717	0.976197581475187
FARSA	AML_139	-0.0349964734610678	0.95032916288878
FARSA	AML_140	-0.434918914017564	0.322433928622104
FARSB	AML_001	0.500099126229839	0.0861506531764552
FARSB	AML_010	0.236036682214228	0.440332903535246
FARSB	AML_012	-0.297202765728936	0.393633946894256
FARSB	AML_014	0.62051636677908	0.0280600521082634
FARSB	AML_015	-0.155390617859796	0.643966317273871
FARSB	AML_017	-0.493098120918182	0.127569181409828
FARSB	AML_002	-0.285156423944186	0.394669294253269
FARSB	AML_023	-0.223005938755589	0.509801808935468
FARSB	AML_024	0.0930381242279346	0.808758449695175
FARSB	AML_025	0.195201583030778	0.683328777171452
FARSB	AML_026	1.31776518727557	9.38045707486725e-08
FARSB	AML_028	0.617302113300125	0.0427634174102004
FARSB	AML_003	-0.256681658792259	0.577862621540793
FARSB	AML_032	-0.566831504063197	0.0660630946501598
FARSB	AML_038	-0.410675944603952	0.234339673426623
FARSB	AML_040	-0.148214440678327	0.746987014455939
FARSB	AML_045	0.49998189231213	0.0867995556314956
FARSB	AML_047	0.988360847617457	0.000342577096616603
FARSB	AML_048	0.501718865653253	0.106462043863353
FARSB	AML_049	-0.48121561556603	0.125289469742368
FARSB	AML_051	0.0511813357285869	0.897563162359633
FARSB	AML_054	-0.887749086858745	0.00193410933192866
FARSB	AML_059	-0.0827431905274751	0.807828248392248
FARSB	AML_006	0.82060836781104	0.00214116920397731
FARSB	AML_064	-0.494058598650089	0.099675156975694
FARSB	AML_065	1.19547515401864	9.071611846653e-06
FARSB	AML_067	-0.778390215995937	0.00417929854337211
FARSB	AML_071	1.52435863859752	2.33036564804046e-09
FARSB	AML_073	0.696714812636153	0.0386047546293909
FARSB	AML_102	0.0725057294094603	0.914646179140842
FARSB	AML_111	0.310441669924346	0.685014083089714
FARSB	AML_113	0.651814319901308	0.0284081509919476
FARSB	AML_116	0.186331785166401	0.723460137350076
FARSB	AML_103	-0.277361990400573	0.695904999435409
FARSB	AML_104	-0.135348501392759	0.72836614629759
FARSB	AML_105	-0.206592754894653	0.872900769509539
FARSB	AML_106	0.111320147417497	0.803344204183444
FARSB	AML_107	0.406311383444923	0.230332994299084
FARSB	AML_108	0.310521802920813	0.596671420927586
FARSB	AML_109	0.225013404039784	0.538019293671102
FARSB	AML_121	0.134485165224697	0.701666860337934
FARSB	AML_123	0.117782091118196	0.751341005486991
FARSB	AML_124	0.335502039156917	0.392379291854948
FARSB	AML_117	1.48956676151685	9.94189385424472e-08
FARSB	AML_125	0.226371246316873	0.748943052581797
FARSB	AML_127	-1.33119538354813	1.03952356256343e-06
FARSB	AML_128	-0.329685192223372	0.342388701362065
FARSB	AML_129	0.0588911406339572	0.906370736461207
FARSB	AML_130	1.5923665693107	3.41671821166535e-09
FARSB	AML_132	-0.260797062262252	0.441985031409424
FARSB	AML_133	1.03211977468914	0.000218289974596415
FARSB	AML_118	-0.373948959024621	0.251309018107263
FARSB	AML_119	0.282412439178851	0.49252811715775
FARSB	AML_120	-0.232186161394144	0.492718112073894
FARSB	AML_135	-0.152579572961246	0.938406689403228
FARSB	AML_136	-0.196913420123779	0.751166474516594
FARSB	AML_137	0.0795122356846123	0.999368456270359
FARSB	AML_139	-0.204790445286507	0.638898471634754
FARSB	AML_140	0.391460462500504	0.385523539942884
FAS	AML_001	1.45709168313803	0.00117914142451494
FAS	AML_010	-0.571331114100864	0.26816885215418
FAS	AML_012	0.477533315584838	0.426700314960115
FAS	AML_014	0.306002050398858	0.592493027521853
FAS	AML_015	-0.862326294091217	0.0814943863816296
FAS	AML_017	-2.10197332319901	5.12810660810808e-06
FAS	AML_002	0.316065308292278	0.59414732736988
FAS	AML_023	-0.70720588776206	0.175708475741158
FAS	AML_024	0.308350124541328	0.589559387543208
FAS	AML_025	-0.180097080791015	0.833498464066629
FAS	AML_026	-2.80820088609763	4.48055542218427e-11
FAS	AML_028	-0.172553251521062	0.785896296588623
FAS	AML_003	-0.0449833115248828	0.970234364674257
FAS	AML_032	-0.982897714211403	0.0458238538566297
FAS	AML_038	-0.0735491806520816	0.927457731457239
FAS	AML_040	0.787369332893592	0.1616047978489
FAS	AML_045	0.848098825314742	0.0780937438789173
FAS	AML_047	-0.729254887484557	0.167120854361662
FAS	AML_048	-0.712467595749903	0.159601541273038
FAS	AML_049	-1.30317539716288	0.00686039817255114
FAS	AML_051	0.452626257426753	0.425211989830543
FAS	AML_054	0.40092243771263	0.559968341086209
FAS	AML_059	-0.927601917114005	0.0508270705232027
FAS	AML_006	-1.43621450939974	0.00148863775389207
FAS	AML_064	1.21744612252878	0.0102800809059267
FAS	AML_065	0.603282694351006	0.2467893269903
FAS	AML_067	0.754609596973271	0.117462495670556
FAS	AML_071	0.301872532428226	0.611353827515992
FAS	AML_073	0.195482128761624	0.741265069261396
FAS	AML_102	-0.553075073415499	0.31882801956098
FAS	AML_111	-0.655633382041687	0.331145949842596
FAS	AML_113	0.645754834581815	0.119127115779051
FAS	AML_116	0.0304687773549657	0.972767126429598
FAS	AML_103	-0.0114919145590495	0.994946718208228
FAS	AML_104	-0.440951230896798	0.337079623083757
FAS	AML_105	0.22337539951759	0.925708507360373
FAS	AML_106	-1.04859256132343	0.0110210893330244
FAS	AML_107	-0.452942419610702	0.343934110088335
FAS	AML_108	0.487389773234406	0.480595166011359
FAS	AML_109	-1.71963900435038	3.48114051334203e-06
FAS	AML_121	0.830797673173416	0.0355042068059333
FAS	AML_123	-2.33064292811201	2.61407881349832e-11
FAS	AML_124	-0.594549855530058	0.210983789140497
FAS	AML_117	-2.00183080224366	1.95348868709212e-08
FAS	AML_125	-0.113142852399664	0.923915366438613
FAS	AML_127	0.0226370813371846	0.968647719689773
FAS	AML_128	-0.56163443798997	0.194632118810957
FAS	AML_129	-0.105152442032796	0.871802374118984
FAS	AML_130	-1.84430565458153	1.85769222319932e-07
FAS	AML_132	-0.712883994761637	0.0805311317837041
FAS	AML_133	0.539936861764843	0.245454579316296
FAS	AML_118	0.217509521094057	0.657295419883416
FAS	AML_119	0.394838950822714	0.468608567450471
FAS	AML_120	-0.471537504204118	0.284402469912617
FAS	AML_135	-0.367085724566325	0.81740548130998
FAS	AML_136	0.456054535092476	0.480315544561122
FAS	AML_137	0.216744571843287	0.999368456270359
FAS	AML_139	-0.5927580025979	0.192812520181238
FAS	AML_140	-0.410823771153427	0.506604196047491
FAS-AS1	AML_001	0.373723346752917	0.732172970744733
FAS-AS1	AML_010	-1.21391357257806	0.221601333576799
FAS-AS1	AML_012	0.167511491642049	NA
FAS-AS1	AML_014	-1.6911478044649	0.0388036893931554
FAS-AS1	AML_015	-1.24953531769586	0.222792137642339
FAS-AS1	AML_017	-0.657241786395948	0.516583449130442
FAS-AS1	AML_002	-0.802751437848654	0.434770725270698
FAS-AS1	AML_023	-0.224152392837755	0.838055555841148
FAS-AS1	AML_024	0.821205274539221	0.380210000997689
FAS-AS1	AML_025	-0.124358798637828	NA
FAS-AS1	AML_026	-2.1062738719565	0.0116773933247508
FAS-AS1	AML_028	0.0414960827569463	0.97464398538717
FAS-AS1	AML_003	-0.00314105321123524	NA
FAS-AS1	AML_032	-0.933882650100902	0.356778555906149
FAS-AS1	AML_038	0.170486820770748	NA
FAS-AS1	AML_040	0.0347977459676925	NA
FAS-AS1	AML_045	1.05805789655074	0.250756853263979
FAS-AS1	AML_047	-0.520436903663269	0.636793178121888
FAS-AS1	AML_048	-0.531342654098453	NA
FAS-AS1	AML_049	-0.491517416839361	NA
FAS-AS1	AML_051	0.0733735983392272	0.954201907489232
FAS-AS1	AML_054	-0.331946332288185	NA
FAS-AS1	AML_059	0.798995338846813	NA
FAS-AS1	AML_006	-0.233932207502094	0.830049237063061
FAS-AS1	AML_064	0.331208967249814	0.781563723491336
FAS-AS1	AML_065	-0.255864526068555	NA
FAS-AS1	AML_067	0.299994634147146	0.768636409383169
FAS-AS1	AML_071	0.262997595952779	NA
FAS-AS1	AML_073	-0.57535922037902	0.570909736786219
FAS-AS1	AML_102	-1.86861854942433	0.0105184120362523
FAS-AS1	AML_111	0.132352914050969	NA
FAS-AS1	AML_113	0.455567369341282	0.553053751508443
FAS-AS1	AML_116	-0.0076424974201878	0.996291794665621
FAS-AS1	AML_103	0.329726876593227	0.876369626115728
FAS-AS1	AML_104	0.784197435162303	0.310741004687592
FAS-AS1	AML_105	-0.61652216576172	NA
FAS-AS1	AML_106	-2.52927254998525	4.53365540765458e-06
FAS-AS1	AML_107	-1.2388901654729	0.0900979793654958
FAS-AS1	AML_108	-1.47740306489912	0.023319216311227
FAS-AS1	AML_109	-3.37482842259679	3.78959747735851e-08
FAS-AS1	AML_121	1.82233885594464	0.0127703276519923
FAS-AS1	AML_123	-2.74023101492673	8.85217046412566e-07
FAS-AS1	AML_124	1.03507916236846	0.187197185910001
FAS-AS1	AML_117	-2.60511663572358	6.7990568346547e-07
FAS-AS1	AML_125	-0.152332882879349	NA
FAS-AS1	AML_127	0.764341198142384	0.272696386581612
FAS-AS1	AML_128	-2.28816553272175	6.31292260680711e-05
FAS-AS1	AML_129	-1.85186023631327	0.00161061233830089
FAS-AS1	AML_130	-1.6329524501379	0.00414421394446196
FAS-AS1	AML_132	-0.276162334477688	0.708988741460492
FAS-AS1	AML_133	1.0010654226735	0.236040700964336
FAS-AS1	AML_118	-0.292545187347017	0.678193861997583
FAS-AS1	AML_119	-0.190412845470998	NA
FAS-AS1	AML_120	0.0501668090158882	0.958760097005439
FAS-AS1	AML_135	-0.367002050758446	0.942202343739612
FAS-AS1	AML_136	0.638617901287539	0.46393831064019
FAS-AS1	AML_137	0.127799531183641	0.999368456270359
FAS-AS1	AML_139	-0.994030423128097	0.192535155030724
FAS-AS1	AML_140	-0.879308959415395	0.277399213023185
FASLG	AML_001	0.840602129642027	0.405998817945201
FASLG	AML_010	-0.325654596121253	0.779328300538521
FASLG	AML_012	1.44991857136271	0.0406087496091425
FASLG	AML_014	1.55487618190693	0.0497060931037189
FASLG	AML_015	1.97029386509141	0.0391556150668255
FASLG	AML_017	-0.542403726617994	NA
FASLG	AML_002	0.0694305855183249	0.956537637945956
FASLG	AML_023	-0.155793897485644	NA
FASLG	AML_024	0.457198941000964	NA
FASLG	AML_025	0.832182561549732	NA
FASLG	AML_026	0.850991390553822	0.353135625331123
FASLG	AML_028	-0.668157068636827	0.548698438906751
FASLG	AML_003	0.0212420328133984	0.992294046787177
FASLG	AML_032	1.10648977358703	NA
FASLG	AML_038	2.77646048204717	4.0703507613723e-05
FASLG	AML_040	1.31678777607416	0.0794945793824132
FASLG	AML_045	1.91576600234776	NA
FASLG	AML_047	1.68458793764757	0.054067572284089
FASLG	AML_048	1.62701249307589	0.0408973777099683
FASLG	AML_049	0.422508652897795	NA
FASLG	AML_051	0.792796185072567	NA
FASLG	AML_054	1.32911239861993	0.126917088234792
FASLG	AML_059	-0.519485627493294	0.593644769423952
FASLG	AML_006	-0.155051785469772	0.88709862542683
FASLG	AML_064	5.6903587726386	1.43289889264883e-17
FASLG	AML_065	1.38164992009939	0.0956661889911141
FASLG	AML_067	1.29742852923534	0.11077532164019
FASLG	AML_071	0.0827434608183896	0.944735669987418
FASLG	AML_073	1.02362691417777	0.269954988716072
FASLG	AML_102	-0.205981184364201	NA
FASLG	AML_111	-0.0323249583700884	NA
FASLG	AML_113	0.533778828606255	NA
FASLG	AML_116	0.442897233369325	NA
FASLG	AML_103	0.440616045057366	NA
FASLG	AML_104	0.518420931480694	NA
FASLG	AML_105	0.81249414626259	NA
FASLG	AML_106	0.173471556479202	NA
FASLG	AML_107	0.941109855086756	NA
FASLG	AML_108	1.82888822837981	NA
FASLG	AML_109	0.951859850650367	NA
FASLG	AML_121	0.791129052143568	NA
FASLG	AML_123	0.264473532775879	NA
FASLG	AML_124	0.261553897361778	NA
FASLG	AML_117	1.44356099363685	NA
FASLG	AML_125	2.2142616312044	NA
FASLG	AML_127	-0.163957875230841	NA
FASLG	AML_128	1.61914269664672	NA
FASLG	AML_129	0.0459097779093295	NA
FASLG	AML_130	-0.078579918917919	NA
FASLG	AML_132	1.36269219820565	NA
FASLG	AML_133	0.724491711188674	NA
FASLG	AML_118	0.800577656083925	NA
FASLG	AML_119	0.214370035813324	NA
FASLG	AML_120	1.38543297012384	0.0846293436790354
FASLG	AML_135	2.53052458401307	0.000404048830417622
FASLG	AML_136	-0.12439743780257	NA
FASLG	AML_137	0.146757872030734	NA
FASLG	AML_139	-0.279723519038068	NA
FASLG	AML_140	0.149152956461825	NA
FASN	AML_001	0.0555261376735338	0.893588857141518
FASN	AML_010	0.350364150778329	0.325684466702885
FASN	AML_012	0.0111226085714334	0.985756048259656
FASN	AML_014	0.273507400529782	0.459185196023167
FASN	AML_015	1.00261043298143	0.00253046874466868
FASN	AML_017	-0.27660864962809	0.510762877744612
FASN	AML_002	0.162665414077691	0.712958886381955
FASN	AML_023	0.298671833246699	0.438001398319045
FASN	AML_024	0.155738175628911	0.715708430626783
FASN	AML_025	0.384136791479096	0.423367263175777
FASN	AML_026	-0.0564584592798501	0.889483959977493
FASN	AML_028	0.683153519319435	0.0554966970906845
FASN	AML_003	0.250463471392119	0.657445648236169
FASN	AML_032	-1.00202895303702	0.00249500617656723
FASN	AML_038	-0.0586845296775097	0.918708436235877
FASN	AML_040	0.542025966945801	0.188152690405094
FASN	AML_045	-0.463882643419041	0.177758890537611
FASN	AML_047	-0.460243860000654	0.220058945572931
FASN	AML_048	0.741920154495295	0.0336312799146765
FASN	AML_049	-1.03027525457851	0.00209545314671698
FASN	AML_051	-0.209557736222758	0.621580208282533
FASN	AML_054	0.246460686623728	0.610343851970295
FASN	AML_059	0.234421673503072	0.527721612929396
FASN	AML_006	0.86354594606612	0.00679235639636903
FASN	AML_064	-0.394172577067487	0.288244541941708
FASN	AML_065	1.08537510579101	0.000746907404704076
FASN	AML_067	0.362492581596756	0.303759872337199
FASN	AML_071	1.16786341816669	0.000241720598207701
FASN	AML_073	1.1063703515421	0.001055412011496
FASN	AML_102	0.558321902593908	0.593719127357767
FASN	AML_111	-0.372510612915168	0.883921195436554
FASN	AML_113	-1.82805008229436	0.00380243284970921
FASN	AML_116	-0.0155678696660762	0.992648268500581
FASN	AML_103	-0.13589365382711	0.960955710733542
FASN	AML_104	-0.590944597959046	0.438302429219388
FASN	AML_105	0.0373542486035049	0.995456985066117
FASN	AML_106	0.126455721630899	0.908684405225501
FASN	AML_107	1.53898583541866	0.0420022790330127
FASN	AML_108	-0.0821399313522734	0.979465600990312
FASN	AML_109	-0.152099043678302	0.881448802682054
FASN	AML_121	1.05543769507368	0.160311114227808
FASN	AML_123	0.127225407174137	0.891063076216838
FASN	AML_124	0.445508329443948	0.673563883242016
FASN	AML_117	1.76441340020785	0.0132170624691359
FASN	AML_125	-0.502232119559516	0.732105732683657
FASN	AML_127	-0.0608407856723965	0.949797111199058
FASN	AML_128	1.18747999510979	0.114208892366343
FASN	AML_129	-0.0186047160001948	0.987323020639614
FASN	AML_130	2.16520440901147	0.00157753869423018
FASN	AML_132	0.520763272918604	0.531257604481722
FASN	AML_133	0.933936371115226	0.239987126770461
FASN	AML_118	1.20278266557437	0.0868891674038383
FASN	AML_119	-0.181952940649538	0.873204546375289
FASN	AML_120	-0.174578242892393	0.843512450366701
FASN	AML_135	-0.345718146479316	0.933827206465314
FASN	AML_136	0.794464243301665	0.405113215032347
FASN	AML_137	-0.376384065184456	0.999368456270359
FASN	AML_139	0.657800742069728	0.466910104073879
FASN	AML_140	-0.0524176541558028	0.973519387780861
FASTK	AML_001	-0.952656916339172	1.15942332900949e-05
FASTK	AML_010	-0.0484664424589894	0.864288728908501
FASTK	AML_012	-0.81318496942307	0.000124644556958089
FASTK	AML_014	-1.00536528111384	4.97006997349569e-06
FASTK	AML_015	-1.40852039542668	1.82302716280063e-10
FASTK	AML_017	0.566522892780253	0.0265325646512301
FASTK	AML_002	-1.25464538367528	4.32969957063936e-10
FASTK	AML_023	0.20305156480969	0.435441014983906
FASTK	AML_024	-0.320020073896811	0.209316125074019
FASTK	AML_025	-0.542576873137206	0.0454019442069063
FASTK	AML_026	0.84432074541592	1.83789492534862e-05
FASTK	AML_028	-0.494462355162646	0.04026306530475
FASTK	AML_003	-0.0574421733048346	0.911812227902765
FASTK	AML_032	0.940609639311524	1.26399258322204e-05
FASTK	AML_038	0.767278818352236	0.00137209754555047
FASTK	AML_040	-0.230415510154618	0.452264639519231
FASTK	AML_045	-0.614545208504112	0.00685850527940294
FASTK	AML_047	0.0520217653372874	0.879314465702133
FASTK	AML_048	-0.48640238898543	0.0518073735013838
FASTK	AML_049	0.0291891919374	0.933383654481184
FASTK	AML_051	0.183942110453912	0.519041816363667
FASTK	AML_054	0.0196239309436321	0.963984235317066
FASTK	AML_059	-0.17972487647528	0.492103300157113
FASTK	AML_006	0.518070669883701	0.0238642566382057
FASTK	AML_064	0.284987061799834	0.261631215409383
FASTK	AML_065	0.230678154531043	0.381625022711202
FASTK	AML_067	0.150618525170737	0.554143513839977
FASTK	AML_071	0.190617144836405	0.489143835123917
FASTK	AML_073	1.24160615103612	3.10369301768792e-08
FASTK	AML_102	-0.618455457785758	0.381793820733026
FASTK	AML_111	-0.222008433498622	0.926375484142638
FASTK	AML_113	-1.49206411319089	0.00189473064834121
FASTK	AML_116	-0.327994468028017	0.696258622359622
FASTK	AML_103	0.109499132686895	0.960237400231693
FASTK	AML_104	-0.501603284553127	0.358499438314329
FASTK	AML_105	0.281466317709436	0.91972196544313
FASTK	AML_106	0.721678014988716	0.2160463394864
FASTK	AML_107	0.391563241513761	0.552776587470797
FASTK	AML_108	-0.113719925327811	0.952323933512167
FASTK	AML_109	-0.242700266300842	0.716983563616332
FASTK	AML_121	-0.758915827818229	0.143968397200886
FASTK	AML_123	0.979342947259274	0.0543778870019783
FASTK	AML_124	0.0670988982050329	0.941837307245546
FASTK	AML_117	0.822560599726015	0.104333277240245
FASTK	AML_125	-0.0096376186441026	0.994651979605038
FASTK	AML_127	-0.642802207632089	0.224487283607986
FASTK	AML_128	0.755645175430119	0.160142593490158
FASTK	AML_129	-0.411810911486243	0.52320821239222
FASTK	AML_130	-0.285808394151173	0.62874013186774
FASTK	AML_132	0.763264612032821	0.153716561439017
FASTK	AML_133	0.135468977756142	0.858099957837211
FASTK	AML_118	-0.127708261401798	0.842295330821668
FASTK	AML_119	-0.262397304612837	0.736944246892632
FASTK	AML_120	-1.37026429638785	0.00400612213034567
FASTK	AML_135	-0.311211085585884	0.910217794386826
FASTK	AML_136	0.487915444042994	0.562489106988554
FASTK	AML_137	-0.484176296892703	0.999368456270359
FASTK	AML_139	-0.204171242156688	0.806750437851003
FASTK	AML_140	-0.614155486753793	0.407327338448778
FASTKD1	AML_001	-1.77090962046404	5.59571363455936e-06
FASTKD1	AML_010	0.302465649029717	0.506122082135368
FASTKD1	AML_012	0.160178281280717	0.788035293513889
FASTKD1	AML_014	-0.232015825009828	0.630054387490266
FASTKD1	AML_015	0.518268481769653	0.209148545946786
FASTKD1	AML_017	0.0868546460036315	0.889277252268111
FASTKD1	AML_002	0.42211427323676	0.343706927101753
FASTKD1	AML_023	0.0337792746058055	0.947647483441159
FASTKD1	AML_024	-0.308310957510486	0.506372156046872
FASTKD1	AML_025	0.00849468659975735	0.990435378556639
FASTKD1	AML_026	1.21048429491087	0.00142290119906652
FASTKD1	AML_028	0.93635155928591	0.0164612523289588
FASTKD1	AML_003	-0.0366584045194023	0.970446692461693
FASTKD1	AML_032	0.737106497887422	0.085229721818801
FASTKD1	AML_038	-0.569490509668073	0.224387082489086
FASTKD1	AML_040	0.0783713027645182	0.90661411489548
FASTKD1	AML_045	-1.27046646774832	0.00128242590170564
FASTKD1	AML_047	0.431689852539678	0.344899685751393
FASTKD1	AML_048	0.590581801443872	0.156741299244511
FASTKD1	AML_049	-0.102489854524838	0.846959299954922
FASTKD1	AML_051	0.0614049905658871	0.913592438204844
FASTKD1	AML_054	-0.453545874664438	0.361307603076889
FASTKD1	AML_059	0.450294633003675	0.286480544969097
FASTKD1	AML_006	-1.40439266115244	0.000187790132538659
FASTKD1	AML_064	-0.814877094995149	0.0445140884781268
FASTKD1	AML_065	1.37367649194695	0.000315842548540079
FASTKD1	AML_067	0.0675367118768794	0.894354904036741
FASTKD1	AML_071	1.03567618690701	0.00881759053559294
FASTKD1	AML_073	1.42949239489727	0.000850606560012468
FASTKD1	AML_102	0.203619044433535	0.764691511556562
FASTKD1	AML_111	0.025088294207196	0.991679549644992
FASTKD1	AML_113	0.674397387299141	0.0548319364096852
FASTKD1	AML_116	0.173334693314568	0.790513988881962
FASTKD1	AML_103	-0.0211092510423572	0.987804095633021
FASTKD1	AML_104	-0.439533710810776	0.261601358385856
FASTKD1	AML_105	0.271027068513788	0.826046061535607
FASTKD1	AML_106	1.2708668203653	0.000197278469243395
FASTKD1	AML_107	-0.387052472011925	0.344613994090923
FASTKD1	AML_108	0.441313525785894	0.470145994743404
FASTKD1	AML_109	0.484378997138842	0.218814908358278
FASTKD1	AML_121	0.366794261931397	0.342550305003277
FASTKD1	AML_123	1.74162158571176	1.03732792968796e-07
FASTKD1	AML_124	0.111837048036113	0.856180649992818
FASTKD1	AML_117	2.13236587431581	7.45894009938227e-11
FASTKD1	AML_125	0.0359718277938219	0.979438627753613
FASTKD1	AML_127	-1.53989244454481	1.80873683063497e-06
FASTKD1	AML_128	0.682737015850557	0.0623828455873597
FASTKD1	AML_129	-0.989594279437076	0.00772087261126519
FASTKD1	AML_130	-0.171320186989266	0.681626967807508
FASTKD1	AML_132	1.02920968304586	0.00252627885681062
FASTKD1	AML_133	-0.228358424650661	0.63324145413618
FASTKD1	AML_118	-1.67718576947823	3.11643555902794e-07
FASTKD1	AML_119	-0.666747265616	0.109194488202381
FASTKD1	AML_120	-1.0796288046842	0.00114446940741324
FASTKD1	AML_135	-0.291375685212763	0.84041272466104
FASTKD1	AML_136	-0.107231994384923	0.903474060972824
FASTKD1	AML_137	0.208451418812272	0.999368456270359
FASTKD1	AML_139	0.230180908487606	0.659302424279793
FASTKD1	AML_140	0.279530979263703	0.646805317229027
FASTKD2	AML_001	0.469778261758884	0.162282749713578
FASTKD2	AML_010	0.280954273122667	0.427167458424332
FASTKD2	AML_012	0.352887446939695	0.365817219774213
FASTKD2	AML_014	0.491930055659692	0.15256884770964
FASTKD2	AML_015	0.840656920856927	0.00568053182710011
FASTKD2	AML_017	-0.365666682919927	0.350983518793963
FASTKD2	AML_002	0.420971237244869	0.21464170733738
FASTKD2	AML_023	-0.197969051574106	0.579237012746706
FASTKD2	AML_024	0.0971652191029535	0.812019752507584
FASTKD2	AML_025	0.274013645199694	0.562865816572184
FASTKD2	AML_026	-0.391614533089782	0.231878567461991
FASTKD2	AML_028	0.930919829055033	0.00210510293080777
FASTKD2	AML_003	-0.0274878763405427	0.972094984781916
FASTKD2	AML_032	-0.590850225274713	0.0805270951838258
FASTKD2	AML_038	-0.0934105968697052	0.85313480838858
FASTKD2	AML_040	0.165082897497501	0.736460372016592
FASTKD2	AML_045	0.523160620804209	0.112707158970568
FASTKD2	AML_047	0.71493148008192	0.0255977961348081
FASTKD2	AML_048	1.00477965052251	0.00104147260641875
FASTKD2	AML_049	-0.525415471768072	0.10362729691442
FASTKD2	AML_051	0.212899422128793	0.58424431431243
FASTKD2	AML_054	-0.925987147174506	0.00330572148986656
FASTKD2	AML_059	0.360343789305792	0.281399000147929
FASTKD2	AML_006	0.243386510269547	0.48783463061685
FASTKD2	AML_064	-0.175003099087168	0.662306108611194
FASTKD2	AML_065	0.174380863031771	0.658499695062039
FASTKD2	AML_067	0.316466141237796	0.355584674874162
FASTKD2	AML_071	0.790799116925833	0.0118146069063876
FASTKD2	AML_073	0.360516715215865	0.303930285432575
FASTKD2	AML_102	0.212544018000732	0.685436720578998
FASTKD2	AML_111	0.0163924274205509	0.993554287050448
FASTKD2	AML_113	0.469629545306183	0.110994130629183
FASTKD2	AML_116	0.368804845513579	0.356358736509385
FASTKD2	AML_103	-0.166679322411299	0.852787026153312
FASTKD2	AML_104	0.00984390866060607	0.980822589302072
FASTKD2	AML_105	0.0452569582858211	0.985376644756927
FASTKD2	AML_106	-0.0783997605325287	0.860482602729873
FASTKD2	AML_107	-0.120390644857382	0.759126144546605
FASTKD2	AML_108	0.219053623171586	0.752986250192917
FASTKD2	AML_109	0.383079708125925	0.237656897013632
FASTKD2	AML_121	0.300096949834224	0.342506967821944
FASTKD2	AML_123	0.00119360832530511	0.997912114280449
FASTKD2	AML_124	0.57847583238625	0.0726855117674965
FASTKD2	AML_117	0.578241642535127	0.0411359468168848
FASTKD2	AML_125	0.294771000785604	0.625473380831307
FASTKD2	AML_127	-0.959055677221314	0.000401737657519709
FASTKD2	AML_128	0.0121832137840556	0.975016924538424
FASTKD2	AML_129	-0.234537843522804	0.561174380093491
FASTKD2	AML_130	1.17617763644001	8.20738253042259e-06
FASTKD2	AML_132	0.40708044298331	0.184312694732082
FASTKD2	AML_133	0.44435324110391	0.169517261335598
FASTKD2	AML_118	-0.0851175278571476	0.816131390502968
FASTKD2	AML_119	0.138604236371481	0.771056339476051
FASTKD2	AML_120	0.0334431343398976	0.934728416682941
FASTKD2	AML_135	-0.0195415284817497	0.995534699536592
FASTKD2	AML_136	-0.639372838751888	0.072527669069128
FASTKD2	AML_137	0.115325287840549	0.999368456270359
FASTKD2	AML_139	0.335597088698708	0.350852185289833
FASTKD2	AML_140	0.297794490212423	0.523962261270732
FASTKD3	AML_001	0.90616652297526	0.0218788691338212
FASTKD3	AML_010	0.26496541096565	0.547943135842507
FASTKD3	AML_012	-0.313571378389152	0.546511183778302
FASTKD3	AML_014	-0.438648841132013	0.356172117849409
FASTKD3	AML_015	0.379525269803954	0.358209877927816
FASTKD3	AML_017	0.87712392510872	0.0359045581875791
FASTKD3	AML_002	-0.621753877236538	0.124465232546338
FASTKD3	AML_023	-0.107979489582898	0.830211140390801
FASTKD3	AML_024	1.20075734309512	0.00163056055073732
FASTKD3	AML_025	-0.236088684820032	0.721401994745196
FASTKD3	AML_026	0.627239297289303	0.115237901008209
FASTKD3	AML_028	0.449981838690082	0.302376342759946
FASTKD3	AML_003	0.137314872835816	0.861732979999116
FASTKD3	AML_032	0.688374543658164	0.104109785188606
FASTKD3	AML_038	0.288009363915167	0.585105955337109
FASTKD3	AML_040	0.684663385850822	0.128550749941433
FASTKD3	AML_045	0.284066459148914	0.545698572707322
FASTKD3	AML_047	0.904804486829689	0.0286372674036855
FASTKD3	AML_048	0.616497378591647	0.127140900977366
FASTKD3	AML_049	-0.485753095523564	0.256126528049631
FASTKD3	AML_051	0.920664622093829	0.0189362326750523
FASTKD3	AML_054	-0.448831688976348	0.356828526355541
FASTKD3	AML_059	0.429499728314897	0.292753760467278
FASTKD3	AML_006	0.189674179579909	0.672714285118648
FASTKD3	AML_064	-0.232511136387456	0.627606431853991
FASTKD3	AML_065	0.660763003992472	0.107593964138733
FASTKD3	AML_067	0.0341479432276009	0.944722896643237
FASTKD3	AML_071	1.0225310995613	0.00819492191312331
FASTKD3	AML_073	0.27510577905641	0.564296116022297
FASTKD3	AML_102	-0.303960754045721	0.672715899474635
FASTKD3	AML_111	0.697519932887022	0.260931605814392
FASTKD3	AML_113	0.63751387228557	0.124197692870152
FASTKD3	AML_116	-0.365521236978913	0.557855897744944
FASTKD3	AML_103	0.0469099001440329	0.977224878769266
FASTKD3	AML_104	0.546551844939086	0.206508819107833
FASTKD3	AML_105	0.28070009862928	0.869200128925774
FASTKD3	AML_106	0.535189090377816	0.28108042539884
FASTKD3	AML_107	-0.649228095323167	0.151076148705017
FASTKD3	AML_108	0.479012526675587	0.513422422818754
FASTKD3	AML_109	0.506972098149786	0.288038452611249
FASTKD3	AML_121	0.478979675183942	0.295206553373821
FASTKD3	AML_123	1.41397480869582	0.000410277869282538
FASTKD3	AML_124	-0.131947858867599	0.848760108113165
FASTKD3	AML_117	0.130260107371125	0.784027481944967
FASTKD3	AML_125	0.236136990023064	0.830813122629093
FASTKD3	AML_127	-1.07547487996383	0.00563380753136284
FASTKD3	AML_128	-0.245492534283333	0.618001565299275
FASTKD3	AML_129	0.942553576835349	0.0357503256601968
FASTKD3	AML_130	-1.11659708648368	0.00325366702045259
FASTKD3	AML_132	0.115053820390085	0.833310582038653
FASTKD3	AML_133	0.123609236403553	0.839911754272494
FASTKD3	AML_118	0.191492218047807	0.704493698532742
FASTKD3	AML_119	-0.750724572405201	0.117255575409749
FASTKD3	AML_120	-0.10568126636099	0.845569267923598
FASTKD3	AML_135	0.122592788746069	0.971585452495451
FASTKD3	AML_136	-0.354056379343654	0.63894369305492
FASTKD3	AML_137	0.304437240942245	0.999368456270359
FASTKD3	AML_139	-0.231658320500642	0.707814879287443
FASTKD3	AML_140	0.108566078338375	0.90520106004419
FASTKD5	AML_001	0.402732005932861	0.517030299720728
FASTKD5	AML_010	-1.12720364092065	0.0493390998224545
FASTKD5	AML_012	-0.175999385135939	0.832719850623779
FASTKD5	AML_014	0.463987593861922	0.448234520427878
FASTKD5	AML_015	-1.27939427433887	0.023459620367181
FASTKD5	AML_017	0.13298249574153	0.869305038814215
FASTKD5	AML_002	0.571157253696646	0.387743609762867
FASTKD5	AML_023	-1.88159686359345	0.000476748812455389
FASTKD5	AML_024	0.870234752715908	0.136331822241102
FASTKD5	AML_025	-0.111453801840627	0.918489036346766
FASTKD5	AML_026	-0.89070851223825	0.118222547010668
FASTKD5	AML_028	-0.115051867865892	0.879975853532814
FASTKD5	AML_003	0.950885066834694	0.168793748658026
FASTKD5	AML_032	-0.768215850081199	0.206212879633466
FASTKD5	AML_038	0.534806644638083	0.450906155695752
FASTKD5	AML_040	0.0711252211045425	0.941506101474663
FASTKD5	AML_045	1.29199357464004	0.0157952682829216
FASTKD5	AML_047	-1.08509047818371	0.0658737347256051
FASTKD5	AML_048	-0.904956036821284	0.121609678274079
FASTKD5	AML_049	0.274430763376169	0.704502947433236
FASTKD5	AML_051	-0.551905648200445	0.411294509676261
FASTKD5	AML_054	0.249230087174161	0.776970920078549
FASTKD5	AML_059	-0.414113236092837	0.505039943375364
FASTKD5	AML_006	-0.512867050975904	0.394214935222618
FASTKD5	AML_064	-0.203310398393373	0.781563723491336
FASTKD5	AML_065	-0.638730977890095	0.288035062745282
FASTKD5	AML_067	-0.00715342519868484	0.992220761999315
FASTKD5	AML_071	0.00924849172149536	0.991431713918489
FASTKD5	AML_073	-0.877597136348701	0.139059014095157
FASTKD5	AML_102	-0.112863406455379	0.907924727326497
FASTKD5	AML_111	0.41435926127563	0.725052232262166
FASTKD5	AML_113	-0.0260993627763739	0.963171274478577
FASTKD5	AML_116	0.494770193820667	0.422499612071595
FASTKD5	AML_103	0.0236160197701677	0.989819075153999
FASTKD5	AML_104	1.21478908299139	0.00356439925987631
FASTKD5	AML_105	-0.118407474790825	0.96873395950331
FASTKD5	AML_106	-0.369331190061953	0.502701739518302
FASTKD5	AML_107	-0.221808646249743	0.709715354895956
FASTKD5	AML_108	-1.49053677595533	0.000846763102119298
FASTKD5	AML_109	-0.00295122523797692	0.996611537353268
FASTKD5	AML_121	-0.609690318772261	0.174095011246057
FASTKD5	AML_123	-2.19560141058064	3.86587781380882e-08
FASTKD5	AML_124	-0.31300037779945	0.62413936886967
FASTKD5	AML_117	-0.896613520717122	0.0342945379701638
FASTKD5	AML_125	-0.465215682131658	0.548697719299968
FASTKD5	AML_127	1.90337298398621	8.24014607451509e-07
FASTKD5	AML_128	-0.170443341808238	0.765420535309301
FASTKD5	AML_129	0.973837737607791	0.0321934826620379
FASTKD5	AML_130	1.13052802414282	0.00714871573945509
FASTKD5	AML_132	-0.865227735338275	0.0493654533960237
FASTKD5	AML_133	0.0935011175508133	0.891859007034578
FASTKD5	AML_118	2.5782104225589	3.33078146234656e-11
FASTKD5	AML_119	0.834729452555834	0.0914918496298222
FASTKD5	AML_120	0.953314886775345	0.0226207763222311
FASTKD5	AML_135	-0.327516646884071	0.869441473590888
FASTKD5	AML_136	-0.204221871772235	0.833707005539694
FASTKD5	AML_137	0.365863909484875	0.999368456270359
FASTKD5	AML_139	0.403611189491863	0.486778001354247
FASTKD5	AML_140	0.451935915281578	0.509418771192085
FAT1	AML_001	1.40667963764831	0.13533402096044
FAT1	AML_010	2.03336109842234	0.00666148029697222
FAT1	AML_012	0.279105564552471	0.783428686751462
FAT1	AML_014	1.39246141006053	0.08021643089895
FAT1	AML_015	-1.85816383049877	0.0435541997847819
FAT1	AML_017	-1.61769311815066	0.066901024435862
FAT1	AML_002	-2.05504397412928	0.00746503388716273
FAT1	AML_023	-1.14183472800171	0.206964446453944
FAT1	AML_024	-1.11267809377439	0.224510906153
FAT1	AML_025	0.827157718974911	NA
FAT1	AML_026	1.4429715006318	0.0857682378217793
FAT1	AML_028	-1.24663509226574	0.218196054607215
FAT1	AML_003	-2.04107329922426	0.0305074464854822
FAT1	AML_032	2.84305878881178	0.000394514348311965
FAT1	AML_038	-0.398011012302573	0.728339269283731
FAT1	AML_040	-0.265668209179046	0.80948177485269
FAT1	AML_045	3.10363586380117	4.65553119788058e-05
FAT1	AML_047	2.42839127593459	0.0025041193724492
FAT1	AML_048	1.21313981665359	0.147749949519365
FAT1	AML_049	-1.80375139530307	0.0410869432839729
FAT1	AML_051	-0.34923471007859	0.762046474455095
FAT1	AML_054	3.64743292107508	3.85557761191695e-08
FAT1	AML_059	0.0956806329874524	0.932032265428754
FAT1	AML_006	0.479662696041278	0.637153753222031
FAT1	AML_064	1.21995353954583	0.17968881500403
FAT1	AML_065	-0.65652116176198	NA
FAT1	AML_067	-1.47561259082313	0.0885244872068429
FAT1	AML_071	0.279538766166745	0.804618766675646
FAT1	AML_073	4.36449601155886	1.05040802052086e-09
FAT1	AML_102	-0.232426853654676	0.870558785057183
FAT1	AML_111	-0.749835050316765	NA
FAT1	AML_113	2.29460039470019	0.000980571151448014
FAT1	AML_116	0.148379177129252	0.928658470041437
FAT1	AML_103	1.37349352673088	0.124743888710815
FAT1	AML_104	-0.79562847410826	0.37792720701669
FAT1	AML_105	-0.786584129963949	0.667083345012033
FAT1	AML_106	1.17987063369279	0.154977810617317
FAT1	AML_107	2.96554121288084	0.000396237008635294
FAT1	AML_108	0.0652327852891399	0.985178671071995
FAT1	AML_109	-0.728614910197859	0.530679628523673
FAT1	AML_121	5.09903270039694	3.3316787898319e-10
FAT1	AML_123	-1.14731530080669	0.267566868043213
FAT1	AML_124	1.62651923932997	0.0486704828818167
FAT1	AML_117	0.136015571556439	0.917499691821915
FAT1	AML_125	-1.54653666331939	NA
FAT1	AML_127	-0.437421586917025	0.647000624067708
FAT1	AML_128	2.54267075060043	0.00387896554380049
FAT1	AML_129	0.169190067050964	0.890211700796411
FAT1	AML_130	-1.04199768296825	0.312366073551305
FAT1	AML_132	-1.61041021665938	0.118001551815501
FAT1	AML_133	-0.286481989068763	0.820636529053251
FAT1	AML_118	-0.735470950019395	0.369872552076975
FAT1	AML_119	0.11788336165001	0.925886991161253
FAT1	AML_120	-0.464490808141819	0.63700539248438
FAT1	AML_135	0.370425450388108	0.940189345296842
FAT1	AML_136	1.24244728482014	NA
FAT1	AML_137	-0.207604913840444	0.999368456270359
FAT1	AML_139	0.358923706680487	0.767239815338052
FAT1	AML_140	-0.035549169901508	NA
FAT2	AML_001	-0.362515320597499	0.737773961969665
FAT2	AML_010	-2.29995470391666	0.0111067497128286
FAT2	AML_012	0.474571600384808	0.59583640561613
FAT2	AML_014	-1.7784171479799	0.0306583024362723
FAT2	AML_015	-1.05459114967819	0.310001378849285
FAT2	AML_017	0.00761589814335674	0.995093986916169
FAT2	AML_002	-0.0621601208769009	0.96092393361231
FAT2	AML_023	1.8150253107056	0.0398749183913609
FAT2	AML_024	-0.920594308932337	0.312469779423556
FAT2	AML_025	0.0667426185680032	NA
FAT2	AML_026	-0.392096390592443	0.698724071155813
FAT2	AML_028	0.137662025090682	0.912033210769741
FAT2	AML_003	-0.890655209835891	0.460067807120687
FAT2	AML_032	-1.59249861681744	0.0904814462365801
FAT2	AML_038	0.0784713469370808	0.954290710399229
FAT2	AML_040	-0.0555753625409942	0.964650068431352
FAT2	AML_045	-1.00149671782264	0.286705711268426
FAT2	AML_047	0.280735246327822	0.816613715501647
FAT2	AML_048	-0.78166463043901	0.392939361551342
FAT2	AML_049	-0.633053795573803	0.534444287591914
FAT2	AML_051	0.0357015576264077	0.977460601926279
FAT2	AML_054	0.747633662667547	0.456897802406821
FAT2	AML_059	-1.09162809392223	0.267370752709165
FAT2	AML_006	-1.89396812251173	0.0343550128904195
FAT2	AML_064	1.06633544400534	0.282782662701572
FAT2	AML_065	0.0827031081383592	NA
FAT2	AML_067	0.435702984256188	0.656914154590337
FAT2	AML_071	0.082565373514927	0.946447236632513
FAT2	AML_073	-0.321777179429623	0.762652888554413
FAT2	AML_102	-1.54719388036751	0.019856766335483
FAT2	AML_111	1.13359474347808	0.112918782796803
FAT2	AML_113	-0.602513383272339	0.279123415941861
FAT2	AML_116	-1.46870383468273	0.00783540549916137
FAT2	AML_103	0.338738161261701	0.818443027045515
FAT2	AML_104	-0.616821742182631	0.298068795920418
FAT2	AML_105	-0.262056011506711	0.930053823340697
FAT2	AML_106	0.757322599518396	0.268977885675326
FAT2	AML_107	-0.00240015296889495	0.997406282897714
FAT2	AML_108	-0.0108060166773867	0.997705397325839
FAT2	AML_109	0.121838429390596	0.874456580997394
FAT2	AML_121	-2.09144667757649	0.000235337651548724
FAT2	AML_123	1.29006808729639	0.0369058778900396
FAT2	AML_124	-3.4673242862622	1.79929568979942e-08
FAT2	AML_117	1.51656633034866	0.00656552543226009
FAT2	AML_125	-0.678201096287244	0.556110255581438
FAT2	AML_127	-1.4215468187992	0.00456628466877878
FAT2	AML_128	-3.58790874913953	3.63879446873114e-13
FAT2	AML_129	-0.31928323179669	0.717469213558501
FAT2	AML_130	-1.78977820612382	0.000194798694729669
FAT2	AML_132	-0.523380742780948	0.405467957430378
FAT2	AML_133	-2.34833407874139	1.04641359190166e-06
FAT2	AML_118	-0.573957908949123	0.366258785862841
FAT2	AML_119	-0.612852347562389	0.388742705644963
FAT2	AML_120	-2.94319321826016	6.71342893043578e-08
FAT2	AML_135	-0.0467656126302444	0.994018109808868
FAT2	AML_136	0.528392199728439	0.505898814588761
FAT2	AML_137	0.314717204170798	0.999368456270359
FAT2	AML_139	-0.111732910758984	0.900844629491179
FAT2	AML_140	0.018101511601116	0.989023665272443
FAT3	AML_001	-1.33207586608241	0.183248298898577
FAT3	AML_010	-2.06921273453802	0.030054855753985
FAT3	AML_012	-0.289271017028767	0.774972263027712
FAT3	AML_014	-0.630719484742865	0.497968808971244
FAT3	AML_015	1.09972087106513	0.252098443642796
FAT3	AML_017	-1.04931976613842	0.23894839326266
FAT3	AML_002	0.221704165750284	0.851556011239784
FAT3	AML_023	-1.55059104650914	0.0900382308056417
FAT3	AML_024	-1.1424279808151	0.190175047114176
FAT3	AML_025	-0.273137833156902	0.833498464066629
FAT3	AML_026	0.068181661766136	0.951667330245219
FAT3	AML_028	-0.987028689517762	0.356320688681609
FAT3	AML_003	-1.37384248415982	0.174358956812582
FAT3	AML_032	-0.0190714526231436	0.98810866174029
FAT3	AML_038	-1.34299309980094	0.131169908081178
FAT3	AML_040	-1.42797210749414	0.0630267893984133
FAT3	AML_045	-1.0783184503844	0.234439413394665
FAT3	AML_047	-0.854959509386642	0.401359258555191
FAT3	AML_048	0.243593502176451	0.813605745604463
FAT3	AML_049	0.439030493280881	0.680132369094651
FAT3	AML_051	2.6639185213696	0.000990421858483817
FAT3	AML_054	-0.267135217522731	0.830616283431443
FAT3	AML_059	0.32561676992185	0.760852630422631
FAT3	AML_006	-0.763826525504744	0.440332696000484
FAT3	AML_064	-2.16337997491123	0.022096251307711
FAT3	AML_065	0.407734278736038	0.682167658206903
FAT3	AML_067	-0.97024639520576	0.283950119356655
FAT3	AML_071	-0.452601266877944	0.664580754805278
FAT3	AML_073	-0.0607168752844919	0.958114157621024
FAT3	AML_102	-0.836100101874598	0.38710958302204
FAT3	AML_111	-0.210288094117828	0.958099494735467
FAT3	AML_113	-1.01037162826335	0.177631136391277
FAT3	AML_116	-0.831920656161358	0.472754036774848
FAT3	AML_103	-0.542098438519271	0.749304100811435
FAT3	AML_104	-0.104313026066034	0.926281278188108
FAT3	AML_105	-0.980363124794549	0.418787488148994
FAT3	AML_106	-0.0173819944086773	0.990111230540511
FAT3	AML_107	0.379914574544644	0.767027160579938
FAT3	AML_108	-1.2100829158814	0.221906197216787
FAT3	AML_109	0.0823992471424383	0.952313126102622
FAT3	AML_121	0.656409973970454	0.56674021969564
FAT3	AML_123	0.0758905803342388	0.953591860230454
FAT3	AML_124	-0.877915226460447	0.455474255078335
FAT3	AML_117	-0.481440639251087	0.702548593611578
FAT3	AML_125	-0.46249164378763	0.791052008108418
FAT3	AML_127	-0.894782095925251	0.278854599715457
FAT3	AML_128	1.53171285598694	0.121400260653367
FAT3	AML_129	-0.985764084541271	0.256758177405293
FAT3	AML_130	0.629967039852363	0.577062084763835
FAT3	AML_132	1.42384354658634	0.151363074264157
FAT3	AML_133	1.1160035270476	0.26369399293953
FAT3	AML_118	-0.529458157139003	0.572561433637717
FAT3	AML_119	0.393499451980886	0.714519230533472
FAT3	AML_120	-0.429955531232515	0.662068311823654
FAT3	AML_135	0.412780833096438	0.928558706488723
FAT3	AML_136	-0.309432232066686	0.814185617288384
FAT3	AML_137	0.0627825244089729	0.999368456270359
FAT3	AML_139	-0.600606808416339	0.608007406199553
FAT3	AML_140	-0.886643401465394	0.370366918905738
FAT4	AML_001	-1.67107918351572	0.0961067372148824
FAT4	AML_010	-3.51890904474351	4.46900422750461e-05
FAT4	AML_012	0.575929852841808	0.232440592303687
FAT4	AML_014	-0.50184622220913	0.609992410101619
FAT4	AML_015	-1.04616453765892	0.259555135811941
FAT4	AML_017	1.13075851471617	0.182894235815602
FAT4	AML_002	0.797190828811026	0.251801137088537
FAT4	AML_023	-1.89034215612077	0.0409702056853859
FAT4	AML_024	-1.19430717585937	0.180366691038155
FAT4	AML_025	0.113922527167324	0.93730688153449
FAT4	AML_026	-1.46574065709682	0.000168808905581375
FAT4	AML_028	-1.39784824541744	0.112102389660333
FAT4	AML_003	-1.72785937375073	0.0821247605260384
FAT4	AML_032	0.0983908280581075	0.931231039243321
FAT4	AML_038	2.11375355870493	0.000699026238679712
FAT4	AML_040	-0.183569744304818	0.868006247199803
FAT4	AML_045	0.115385958662696	0.904782024188106
FAT4	AML_047	0.381433516137196	0.705352023447868
FAT4	AML_048	1.91293171362561	0.000741000099778362
FAT4	AML_049	-1.61808262124991	0.0684170615600014
FAT4	AML_051	-1.32706788540762	0.128368814704329
FAT4	AML_054	0.586244212650741	0.47560339006376
FAT4	AML_059	-0.618804502061515	0.538894360732442
FAT4	AML_006	-0.553335885461743	0.535393699553056
FAT4	AML_064	2.08044899371718	0.000497344695227025
FAT4	AML_065	-1.6854982988379	0.0438325665044243
FAT4	AML_067	0.596171380102009	0.330704301363954
FAT4	AML_071	-1.75902604150615	0.00138237211403049
FAT4	AML_073	0.714834446326287	0.238314154449378
FAT4	AML_102	0.000454794115911782	0.999705068551006
FAT4	AML_111	-0.433019876540472	0.877972161587706
FAT4	AML_113	-1.55127226580277	0.0467585091238979
FAT4	AML_116	-2.66983625035976	0.000941052216630951
FAT4	AML_103	-0.891263712232729	0.392541612070527
FAT4	AML_104	-1.24439543989715	0.14749139027137
FAT4	AML_105	-0.417001868747355	0.873830755565436
FAT4	AML_106	-1.11320434267193	0.228059311235417
FAT4	AML_107	1.30950494953195	0.0923462579552777
FAT4	AML_108	0.294217481414081	0.88856659148102
FAT4	AML_109	-2.10256344258409	0.0271016893832837
FAT4	AML_121	0.65410227346814	0.490071777694927
FAT4	AML_123	-2.13512928244224	0.0243702300118241
FAT4	AML_124	-0.45674757174079	0.726530174499596
FAT4	AML_117	0.0843483648936969	0.933723364005552
FAT4	AML_125	0.874773743676351	0.479722879555147
FAT4	AML_127	0.0309945062543188	0.978908531583966
FAT4	AML_128	-1.0413072820483	0.330996494335174
FAT4	AML_129	0.271925754572743	0.791882875925137
FAT4	AML_130	-0.599183749971167	0.611139061299383
FAT4	AML_132	-1.01757717870956	0.320171510937498
FAT4	AML_133	-1.78589151811575	0.0370120347336933
FAT4	AML_118	0.53024045012245	0.573262916989412
FAT4	AML_119	-0.730885013839626	0.457336034583961
FAT4	AML_120	-0.252733920227392	0.767251520071419
FAT4	AML_135	0.849657578129494	0.652063220169086
FAT4	AML_136	-1.42359078211136	0.0391361828184311
FAT4	AML_137	-0.084974910337621	0.999368456270359
FAT4	AML_139	-1.26796062012748	0.201269708343318
FAT4	AML_140	-1.06794523582429	0.293441280172925
FATE1	AML_001	NA	NA
FATE1	AML_010	NA	NA
FATE1	AML_012	NA	NA
FATE1	AML_014	NA	NA
FATE1	AML_015	NA	NA
FATE1	AML_017	NA	NA
FATE1	AML_002	NA	NA
FATE1	AML_023	NA	NA
FATE1	AML_024	NA	NA
FATE1	AML_025	NA	NA
FATE1	AML_026	0.306771198769204	NA
FATE1	AML_028	NA	NA
FATE1	AML_003	NA	NA
FATE1	AML_032	NA	NA
FATE1	AML_038	NA	NA
FATE1	AML_040	NA	NA
FATE1	AML_045	NA	NA
FATE1	AML_047	NA	NA
FATE1	AML_048	NA	NA
FATE1	AML_049	NA	NA
FATE1	AML_051	NA	NA
FATE1	AML_054	NA	NA
FATE1	AML_059	NA	NA
FATE1	AML_006	NA	NA
FATE1	AML_064	NA	NA
FATE1	AML_065	NA	NA
FATE1	AML_067	NA	NA
FATE1	AML_071	NA	NA
FATE1	AML_073	NA	NA
FATE1	AML_102	NA	NA
FATE1	AML_111	NA	NA
FATE1	AML_113	NA	NA
FATE1	AML_116	NA	NA
FATE1	AML_103	NA	NA
FATE1	AML_104	NA	NA
FATE1	AML_105	NA	NA
FATE1	AML_106	NA	NA
FATE1	AML_107	NA	NA
FATE1	AML_108	NA	NA
FATE1	AML_109	NA	NA
FATE1	AML_121	NA	NA
FATE1	AML_123	NA	NA
FATE1	AML_124	NA	NA
FATE1	AML_117	NA	NA
FATE1	AML_125	NA	NA
FATE1	AML_127	NA	NA
FATE1	AML_128	NA	NA
FATE1	AML_129	NA	NA
FATE1	AML_130	NA	NA
FATE1	AML_132	NA	NA
FATE1	AML_133	NA	NA
FATE1	AML_118	NA	NA
FATE1	AML_119	NA	NA
FATE1	AML_120	NA	NA
FATE1	AML_135	NA	NA
FATE1	AML_136	NA	NA
FATE1	AML_137	NA	NA
FATE1	AML_139	NA	NA
FATE1	AML_140	NA	NA
FAU	AML_001	1.25012071231035	0.00329248034994836
FAU	AML_010	0.107187697593696	0.851734521115959
FAU	AML_012	-0.918358630327204	0.0485995519571093
FAU	AML_014	1.10968864051927	0.00935187427606802
FAU	AML_015	-1.33501382833349	0.00267678149291952
FAU	AML_017	0.294135845833869	0.614480945634226
FAU	AML_002	0.366945014604232	0.504626380411027
FAU	AML_023	-0.883203785623996	0.057114248020779
FAU	AML_024	-0.0402989513359544	0.947134025571811
FAU	AML_025	-0.534933960727552	0.38238001108255
FAU	AML_026	0.508988028880221	0.282066264006395
FAU	AML_028	0.43738437097618	0.404531295489889
FAU	AML_003	-0.0796519803676629	0.936192288172013
FAU	AML_032	0.0605263099448493	0.925040838933014
FAU	AML_038	-0.0757661776978223	0.920735727552944
FAU	AML_040	-0.924223362100827	0.069601259210471
FAU	AML_045	1.08994931638069	0.0108804275575697
FAU	AML_047	-0.355347797397011	0.516790448119658
FAU	AML_048	-1.22131873567782	0.00646386068626472
FAU	AML_049	0.523722550280115	0.312503427752486
FAU	AML_051	-0.670346152667203	0.187126374445504
FAU	AML_054	-0.227226437127622	0.744030842541945
FAU	AML_059	-0.947682478123671	0.0356766657677438
FAU	AML_006	0.932030910295685	0.0344460862568228
FAU	AML_064	-1.22912257230553	0.00532126173693864
FAU	AML_065	-0.97482164776481	0.0296867143017394
FAU	AML_067	-0.36341406819209	0.463786535900885
FAU	AML_071	-0.995140562763827	0.0308661361666722
FAU	AML_073	-1.13662259313725	0.0113576537594401
FAU	AML_102	-0.123638069366218	0.849404555427335
FAU	AML_111	-0.0376876787787407	0.986073291385513
FAU	AML_113	-1.15609487992865	0.000140659572281521
FAU	AML_116	0.0340944694170845	0.961115838745923
FAU	AML_103	0.174104607447539	0.877144735115518
FAU	AML_104	0.56521256364863	0.0765490631683412
FAU	AML_105	0.0675296977102193	0.978544923054145
FAU	AML_106	-0.447379501389745	0.229146423116582
FAU	AML_107	0.479943942073033	0.181791355062244
FAU	AML_108	-0.282128767606327	0.677885717005105
FAU	AML_109	-0.0293078736889224	0.949897687670709
FAU	AML_121	-1.9441137988843	3.38963671389379e-13
FAU	AML_123	-0.469706334960129	0.148085284429672
FAU	AML_124	0.208643470994475	0.65400493117998
FAU	AML_117	-0.397449458775944	0.208077926580663
FAU	AML_125	-0.368378593878821	0.449827707622094
FAU	AML_127	0.752177959216107	0.0122191700740392
FAU	AML_128	-0.151932488787339	0.693831748513407
FAU	AML_129	0.417059471438391	0.248195628361499
FAU	AML_130	0.355540414932217	0.286266592446139
FAU	AML_132	0.136336485765771	0.726253321322652
FAU	AML_133	0.55865635012934	0.0943770274410683
FAU	AML_118	0.588419548343013	0.0607350183101888
FAU	AML_119	0.314348301688868	0.462782241506341
FAU	AML_120	0.317287494434876	0.355740336373064
FAU	AML_135	-0.285718604319733	0.804218330960179
FAU	AML_136	-0.38003951513865	0.454423418572557
FAU	AML_137	-0.217713649713584	0.999368456270359
FAU	AML_139	-0.140526609816882	0.784900332762505
FAU	AML_140	-0.120602866246331	0.847817902528098
FBF1	AML_001	-1.2680203555372	2.23309013997831e-05
FBF1	AML_010	0.703747024410339	0.00364529982459465
FBF1	AML_012	-0.126957250188736	0.757169274287143
FBF1	AML_014	-0.881306977989206	0.00337189153638534
FBF1	AML_015	-0.0491989207021175	0.891193920361366
FBF1	AML_017	0.273087703088142	0.45530017938646
FBF1	AML_002	-0.237506005703846	0.46425550472959
FBF1	AML_023	0.607258023682944	0.035901058106868
FBF1	AML_024	-0.134748155321711	0.729899696654726
FBF1	AML_025	0.215866370660759	0.648142525224385
FBF1	AML_026	0.538948086786424	0.0384501857112292
FBF1	AML_028	0.717353191780015	0.0185981777625685
FBF1	AML_003	0.464746273398691	0.262050230108171
FBF1	AML_032	0.304504951706853	0.363637027258917
FBF1	AML_038	1.27182906323101	1.29194596790683e-05
FBF1	AML_040	0.262787162028551	0.511101850636516
FBF1	AML_045	-0.143143075879846	0.681385236421051
FBF1	AML_047	0.132877728451723	0.751164063337313
FBF1	AML_048	0.32429371986943	0.361151655636092
FBF1	AML_049	-0.689325320679769	0.0181198008361875
FBF1	AML_051	1.31222626946422	1.54696665361245e-07
FBF1	AML_054	0.0126053089605871	0.98138632304117
FBF1	AML_059	1.41969435388807	6.25196919708744e-08
FBF1	AML_006	1.08196649352451	1.61271166148315e-05
FBF1	AML_064	0.153547884844264	0.66094002547206
FBF1	AML_065	1.15791099769765	2.1222245088841e-05
FBF1	AML_067	0.418637865603133	0.122451917403251
FBF1	AML_071	1.39485954450096	9.61503143054017e-09
FBF1	AML_073	2.0035145712879	6.4486092719673e-10
FBF1	AML_102	-0.674989920156627	0.0815813914908966
FBF1	AML_111	-0.461560342142076	0.393306738972509
FBF1	AML_113	-1.57729799668188	3.53162842630043e-08
FBF1	AML_116	-0.0468086446188774	0.940135337635428
FBF1	AML_103	0.392017942047086	0.501117607237438
FBF1	AML_104	-0.382790056876717	0.255154476008575
FBF1	AML_105	-0.0786837247858341	0.975272358896182
FBF1	AML_106	0.486136144892886	0.183669885312837
FBF1	AML_107	0.304930783193229	0.435221118089487
FBF1	AML_108	-0.187350815598485	0.801875694599831
FBF1	AML_109	-0.527533991518928	0.106171632633241
FBF1	AML_121	0.553972525304171	0.103038419621076
FBF1	AML_123	0.861201285985458	0.0021045714777219
FBF1	AML_124	0.894258042568753	0.00326605420466941
FBF1	AML_117	1.32159624591664	4.36571171318168e-06
FBF1	AML_125	0.65710295534547	0.180595159026864
FBF1	AML_127	-0.89160131954965	0.00144800914989351
FBF1	AML_128	1.7417566310261	1.62264814611207e-10
FBF1	AML_129	-0.48683948034047	0.139067888580467
FBF1	AML_130	0.228818467764969	0.474141426587655
FBF1	AML_132	-0.0429458558197094	0.918283626377613
FBF1	AML_133	0.968332021680306	0.000352699608313599
FBF1	AML_118	-1.07898246646807	0.000732291983304553
FBF1	AML_119	-0.364837848950021	0.339295118713756
FBF1	AML_120	-1.64892021677585	8.03163331624504e-09
FBF1	AML_135	0.232378549794469	0.857015965514737
FBF1	AML_136	0.450241898320062	0.279918643027096
FBF1	AML_137	-0.519052639578632	0.521205308627709
FBF1	AML_139	-0.274956402263447	0.500849073682737
FBF1	AML_140	-0.168676874082762	0.770806115131785
FBL	AML_001	0.524770821366328	0.0914948914358578
FBL	AML_010	0.301722805341523	0.358070554034472
FBL	AML_012	-1.15423520241377	5.95282965952692e-05
FBL	AML_014	1.13179369151502	9.6740046774899e-05
FBL	AML_015	-1.27552177871775	1.43609536161356e-05
FBL	AML_017	0.838188108524086	0.00699382610093992
FBL	AML_002	0.292638522425517	0.425592730930861
FBL	AML_023	-0.87204570000218	0.00486035575544679
FBL	AML_024	0.164163988824913	0.67357424939987
FBL	AML_025	-0.172604686796644	0.743378264574196
FBL	AML_026	0.931475005952703	0.00102055905418962
FBL	AML_028	0.782687734243858	0.0141463302468983
FBL	AML_003	-0.0727624062475161	0.913720462708139
FBL	AML_032	0.0565739708502348	0.896738610503368
FBL	AML_038	-0.059894250033763	0.907463803344428
FBL	AML_040	-1.09931187593837	0.000429900302840929
FBL	AML_045	1.157452311514	6.11473765362213e-05
FBL	AML_047	-0.0229505664208142	0.961252685668799
FBL	AML_048	-0.476112160494802	0.159663435215988
FBL	AML_049	0.0598796229658958	0.89413482065154
FBL	AML_051	-0.353873871182121	0.312742839596333
FBL	AML_054	-0.297234825561445	0.470490834737817
FBL	AML_059	-0.101835560570519	0.779997870304827
FBL	AML_006	1.49979381142504	8.42003552921719e-08
FBL	AML_064	-1.74463840670846	6.62789902106921e-10
FBL	AML_065	-0.548123406481203	0.087308795947705
FBL	AML_067	-0.496183419708902	0.109511552727717
FBL	AML_071	0.0936862036433012	0.830042475026737
FBL	AML_073	-0.257546673353676	0.488931358907852
FBL	AML_102	0.223894130801418	0.679784441940056
FBL	AML_111	0.453435484153047	0.388625659117739
FBL	AML_113	-0.0966129485071486	0.799976168130664
FBL	AML_116	0.124056545189228	0.831848591559383
FBL	AML_103	0.0506215807023843	0.966165296242503
FBL	AML_104	0.243525192711508	0.492576034135353
FBL	AML_105	-0.292364658759355	0.7494880327072
FBL	AML_106	-0.452270182909393	0.191969058509906
FBL	AML_107	1.01148534555176	0.000378446964100582
FBL	AML_108	0.0427440216724997	0.976880598748236
FBL	AML_109	0.293575100200251	0.412087306774451
FBL	AML_121	-0.340892184469507	0.282966207711127
FBL	AML_123	-0.626065521410848	0.0396874916948668
FBL	AML_124	0.152363375367016	0.757162283065724
FBL	AML_117	0.781747723462265	0.00605349355081182
FBL	AML_125	-0.0517855239000171	0.960200460558248
FBL	AML_127	0.332173088103503	0.325133419307251
FBL	AML_128	0.430198152585768	0.200297637746486
FBL	AML_129	0.404634320047432	0.274424667159497
FBL	AML_130	2.15717999206958	3.99405570349835e-16
FBL	AML_132	-0.123929898905618	0.742408414699904
FBL	AML_133	1.02513055238107	0.000370776538004134
FBL	AML_118	0.199617413193825	0.572185843931113
FBL	AML_119	0.23019442324641	0.614181198411037
FBL	AML_120	0.658595775755179	0.0240041138204776
FBL	AML_135	-0.192760612534767	0.908254938522515
FBL	AML_136	-0.747286327853941	0.033456253174425
FBL	AML_137	0.0976483133169352	0.999368456270359
FBL	AML_139	-0.341068763910928	0.372359840448955
FBL	AML_140	0.522951565480205	0.217537615555653
FBLIM1	AML_001	-0.34582933755521	0.758036475596446
FBLIM1	AML_010	-1.88234280694201	0.0433941986528196
FBLIM1	AML_012	-0.187516249295136	0.858946974966074
FBLIM1	AML_014	0.0299025763745334	0.977657591696365
FBLIM1	AML_015	-0.398482167936309	0.723870187693851
FBLIM1	AML_017	0.198573660272694	0.864373908117773
FBLIM1	AML_002	-0.4336664155623	0.700746378043018
FBLIM1	AML_023	0.367447951043194	0.729380939603607
FBLIM1	AML_024	0.229697139981927	0.82668756237856
FBLIM1	AML_025	0.342246409396805	NA
FBLIM1	AML_026	0.0290307628334094	0.980143530824851
FBLIM1	AML_028	0.593371528848423	0.599054608341332
FBLIM1	AML_003	-1.04266873464694	0.35765286465498
FBLIM1	AML_032	0.584456452680108	0.580351266030343
FBLIM1	AML_038	-0.526280020063452	NA
FBLIM1	AML_040	0.407996174172636	0.683279867358978
FBLIM1	AML_045	-0.289186027078166	NA
FBLIM1	AML_047	0.436766494027561	0.699157359443256
FBLIM1	AML_048	-0.0926526059614824	NA
FBLIM1	AML_049	-0.535571678778436	0.609734999728199
FBLIM1	AML_051	-0.225622416657024	0.850700460297677
FBLIM1	AML_054	1.75172194537852	0.030708804722627
FBLIM1	AML_059	0.956043132667519	0.33035583299616
FBLIM1	AML_006	0.940200915962893	0.321340899624005
FBLIM1	AML_064	-1.7856671419688	0.0586568661414494
FBLIM1	AML_065	0.76853965891331	NA
FBLIM1	AML_067	-1.20343627031957	0.159442708883087
FBLIM1	AML_071	0.190045112839285	NA
FBLIM1	AML_073	-0.733854288772882	NA
FBLIM1	AML_102	0.691166403430954	NA
FBLIM1	AML_111	-0.280505941833993	NA
FBLIM1	AML_113	-0.73980725896009	NA
FBLIM1	AML_116	0.471142852168382	0.738142212632172
FBLIM1	AML_103	0.348575438190419	NA
FBLIM1	AML_104	0.846183590875413	NA
FBLIM1	AML_105	0.381813097504407	NA
FBLIM1	AML_106	-0.607541510869803	NA
FBLIM1	AML_107	-0.0114792624393803	NA
FBLIM1	AML_108	-0.666058933159297	NA
FBLIM1	AML_109	0.263787404252014	NA
FBLIM1	AML_121	-2.31294079790952	0.0281542931635528
FBLIM1	AML_123	0.373158920539703	0.748727181303645
FBLIM1	AML_124	-0.192910895282513	NA
FBLIM1	AML_117	-0.0687061437236913	0.958552832009626
FBLIM1	AML_125	0.273715816576948	NA
FBLIM1	AML_127	-0.943582095589373	0.254456945783002
FBLIM1	AML_128	-1.1361717441164	0.29601441756361
FBLIM1	AML_129	-0.59847740314093	NA
FBLIM1	AML_130	-0.401260250290318	0.739772318490523
FBLIM1	AML_132	-0.122927613997572	0.928730733653103
FBLIM1	AML_133	0.302995008549143	NA
FBLIM1	AML_118	0.13298824872243	NA
FBLIM1	AML_119	0.835712628536253	NA
FBLIM1	AML_120	-0.920453515835534	0.30694012801589
FBLIM1	AML_135	-0.12981478277152	NA
FBLIM1	AML_136	0.493168349517504	NA
FBLIM1	AML_137	0.0720359967622162	NA
FBLIM1	AML_139	0.18169734022051	NA
FBLIM1	AML_140	-0.686913260652349	NA
FBLL1	AML_001	-0.46268320299236	NA
FBLL1	AML_010	0.231893043831776	0.834771552450543
FBLL1	AML_012	-0.655014200637628	NA
FBLL1	AML_014	-0.650272161993352	NA
FBLL1	AML_015	1.05914695438616	NA
FBLL1	AML_017	-0.46046862063914	NA
FBLL1	AML_002	-0.920138870994689	NA
FBLL1	AML_023	-0.806156480762991	NA
FBLL1	AML_024	-0.0211400616918493	NA
FBLL1	AML_025	-0.508818213536537	NA
FBLL1	AML_026	-0.264315134819339	0.790245043611672
FBLL1	AML_028	-0.173220449848046	NA
FBLL1	AML_003	-0.79494848428636	NA
FBLL1	AML_032	0.164440201328324	NA
FBLL1	AML_038	-1.00299707636117	NA
FBLL1	AML_040	-0.389818931756969	NA
FBLL1	AML_045	-0.751825067183148	NA
FBLL1	AML_047	-0.744400615516973	NA
FBLL1	AML_048	-0.814869477664284	NA
FBLL1	AML_049	-0.736559018660432	NA
FBLL1	AML_051	-1.28277111728775	NA
FBLL1	AML_054	-1.15314794139791	0.173157083440618
FBLL1	AML_059	-0.988317584953005	NA
FBLL1	AML_006	-1.13417213677259	NA
FBLL1	AML_064	-0.9026683971332	0.392283632655596
FBLL1	AML_065	-0.774943651980012	NA
FBLL1	AML_067	-0.972463871348026	0.27667400961614
FBLL1	AML_071	-0.858028060670699	NA
FBLL1	AML_073	-0.359645812826321	NA
FBLL1	AML_102	0.429289262714794	NA
FBLL1	AML_111	-0.344469735040381	NA
FBLL1	AML_113	-0.390198476741791	NA
FBLL1	AML_116	0.467219623893924	NA
FBLL1	AML_103	-0.297216351836922	NA
FBLL1	AML_104	-0.409686506996148	NA
FBLL1	AML_105	-0.309763123197045	NA
FBLL1	AML_106	-0.4489497041506	NA
FBLL1	AML_107	-0.423446894351149	NA
FBLL1	AML_108	-0.121028308878852	NA
FBLL1	AML_109	-0.560433982313958	NA
FBLL1	AML_121	-0.774910674850684	NA
FBLL1	AML_123	0.0234962701936046	NA
FBLL1	AML_124	-0.209362851222947	NA
FBLL1	AML_117	-0.641923151358873	NA
FBLL1	AML_125	0.170704007795539	NA
FBLL1	AML_127	-0.546239383069232	NA
FBLL1	AML_128	-0.561736894415386	NA
FBLL1	AML_129	0.12833280506273	NA
FBLL1	AML_130	0.249117464776474	NA
FBLL1	AML_132	-0.898593065295414	NA
FBLL1	AML_133	-0.721892795032671	NA
FBLL1	AML_118	-0.368069832514801	NA
FBLL1	AML_119	-0.108562777081057	NA
FBLL1	AML_120	-0.541845726505177	NA
FBLL1	AML_135	0.58766523298212	0.822986623145199
FBLL1	AML_136	0.338480500681315	NA
FBLL1	AML_137	-0.365271975047489	NA
FBLL1	AML_139	0.106141598788066	NA
FBLL1	AML_140	-0.115637373957987	NA
FBLN1	AML_001	0.0037975964618113	0.99783590610541
FBLN1	AML_010	-3.24547813974971	6.57017765420663e-05
FBLN1	AML_012	0.657815729956102	0.430616036504992
FBLN1	AML_014	0.928039911172641	0.237024550022713
FBLN1	AML_015	-2.18067893395517	0.0188472600480124
FBLN1	AML_017	-0.393725518461254	0.705563422227748
FBLN1	AML_002	-1.72925128951274	0.0494513342573069
FBLN1	AML_023	-1.59026942644062	0.0840176198572065
FBLN1	AML_024	-0.228205092538496	0.834157325629994
FBLN1	AML_025	0.517948904507398	0.649029926630162
FBLN1	AML_026	1.74617998494465	0.0199632808340613
FBLN1	AML_028	-1.72846191063021	0.0859338605172782
FBLN1	AML_003	-2.78357132232684	0.00134044936947034
FBLN1	AML_032	1.59645179770132	0.0625485595095902
FBLN1	AML_038	-1.35499542710514	0.144629527046072
FBLN1	AML_040	-0.34120362588209	0.757307170957687
FBLN1	AML_045	0.870254246126335	0.319814515816033
FBLN1	AML_047	0.565730813140669	0.571419875397736
FBLN1	AML_048	1.8990537517835	0.0118403078093791
FBLN1	AML_049	-2.32030768612611	0.00454199224454689
FBLN1	AML_051	0.937927484488397	0.312908868421638
FBLN1	AML_054	-0.26038369956773	0.829196759313465
FBLN1	AML_059	1.72268023830805	0.0402301952864665
FBLN1	AML_006	-0.603435181160076	0.523651411288869
FBLN1	AML_064	-2.42077135430822	0.00235527939116042
FBLN1	AML_065	0.586684436741276	0.523110174618358
FBLN1	AML_067	-3.12444714877711	2.43267960934938e-05
FBLN1	AML_071	0.806170344793254	0.378234569390138
FBLN1	AML_073	-1.21797218358341	0.171901436921563
FBLN1	AML_102	0.442652552769875	0.742394147167551
FBLN1	AML_111	-0.898414355728422	0.486297439014764
FBLN1	AML_113	-1.59880052491598	0.0367846114568021
FBLN1	AML_116	-1.24063844136095	0.230212715042457
FBLN1	AML_103	0.360766738008217	0.872626815553701
FBLN1	AML_104	1.14753249570804	0.129550208857982
FBLN1	AML_105	1.01824570725512	0.449348550739633
FBLN1	AML_106	2.79345441901705	4.7447416888762e-05
FBLN1	AML_107	-1.11867412166583	0.296560638787138
FBLN1	AML_108	-0.90139212751684	0.411725283440183
FBLN1	AML_109	-0.425383610450781	0.727661766225312
FBLN1	AML_121	1.86284174681411	0.034838202202179
FBLN1	AML_123	-1.6610386471838	0.0947509777621623
FBLN1	AML_124	-0.0929967061490091	0.95466205385053
FBLN1	AML_117	1.17153113732449	0.269244169472985
FBLN1	AML_125	0.147668350193999	0.949841904358415
FBLN1	AML_127	-0.704321632161126	0.397774080106307
FBLN1	AML_128	-0.106140479852795	0.936226763066651
FBLN1	AML_129	-2.10598467029453	0.00678485785015885
FBLN1	AML_130	-1.41886402264253	0.178337935288224
FBLN1	AML_132	-1.39689450146754	0.183087508621883
FBLN1	AML_133	-0.220454162288302	0.870014055205339
FBLN1	AML_118	0.0893116513462969	0.935196164339949
FBLN1	AML_119	-0.356580457403433	0.752009488750358
FBLN1	AML_120	-2.29860067953219	0.00470223680918642
FBLN1	AML_135	3.91708491995177	1.11865114735812e-10
FBLN1	AML_136	-0.091144652889663	0.960024045027074
FBLN1	AML_137	-0.647561875390466	0.999368456270359
FBLN1	AML_139	-0.877687681393916	0.384128494363346
FBLN1	AML_140	-0.83527352275172	0.403442396430069
FBLN2	AML_001	-0.250640296431996	0.780603993820374
FBLN2	AML_010	1.37292211466059	0.030097129356418
FBLN2	AML_012	0.885627484965339	0.173782793592191
FBLN2	AML_014	2.3213761291182	1.46698880032738e-05
FBLN2	AML_015	-4.64923781644877	2.81122648345403e-16
FBLN2	AML_017	1.0772091474135	0.089870982989017
FBLN2	AML_002	1.29173798092871	0.0534121962643487
FBLN2	AML_023	2.64365299671542	1.50392885073414e-05
FBLN2	AML_024	-0.425604539207436	0.541067590156911
FBLN2	AML_025	0.733291713415745	0.424393455847449
FBLN2	AML_026	2.2134667375304	4.61514189213707e-05
FBLN2	AML_028	-0.610400504639346	0.419889230554324
FBLN2	AML_003	-0.549244004482051	0.549229396662489
FBLN2	AML_032	0.148180737411603	0.889166480742122
FBLN2	AML_038	-0.185605980455014	0.86236713747915
FBLN2	AML_040	0.84501254714469	0.231984582582113
FBLN2	AML_045	-2.69459018632793	9.29469802354692e-07
FBLN2	AML_047	-0.451234046686819	0.536429115807148
FBLN2	AML_048	1.64504209592074	0.00549975094339377
FBLN2	AML_049	-1.3732048269748	0.0975399693367371
FBLN2	AML_051	-3.08182408933285	4.69613478450484e-05
FBLN2	AML_054	0.0909058263359274	0.933771211914844
FBLN2	AML_059	-3.73842519733942	9.07311614021764e-10
FBLN2	AML_006	0.584969747810166	0.447276039192137
FBLN2	AML_064	1.13679076103532	0.0998688158504738
FBLN2	AML_065	-0.431316808173824	0.552592450123564
FBLN2	AML_067	-2.34586375720782	3.30596840004725e-05
FBLN2	AML_071	-1.63793954884301	0.0157673926497721
FBLN2	AML_073	0.48983990745036	0.534503981957381
FBLN2	AML_102	-1.57898104698822	0.0727742530535281
FBLN2	AML_111	-1.15560756038594	0.337784260920426
FBLN2	AML_113	-1.40894796343808	0.0641171847289475
FBLN2	AML_116	-2.11475376522363	0.0133670606391921
FBLN2	AML_103	-1.30049028917399	0.168186916925544
FBLN2	AML_104	-1.76568488788053	0.0333266878361793
FBLN2	AML_105	-1.0355751354129	0.449104791894888
FBLN2	AML_106	-0.69180981310693	0.49479400498456
FBLN2	AML_107	-0.543725944979033	0.651316959897346
FBLN2	AML_108	-0.142129389622273	0.962015112430357
FBLN2	AML_109	-2.45074665125372	0.0113011456689323
FBLN2	AML_121	0.248285049398574	0.838947430262842
FBLN2	AML_123	-0.212913117015569	0.853542677658852
FBLN2	AML_124	-0.63938055021324	0.611219505418202
FBLN2	AML_117	-1.9036743661407	0.0970140415057901
FBLN2	AML_125	-0.747446207080148	0.61397465167776
FBLN2	AML_127	-0.804750949488526	0.353309814171724
FBLN2	AML_128	-0.221727406678148	0.85905488450233
FBLN2	AML_129	0.499563859613307	0.633328776374537
FBLN2	AML_130	0.823246724120385	0.415764382517865
FBLN2	AML_132	-1.88297338708933	0.0603658400951577
FBLN2	AML_133	0.00121413149248542	0.999186205289148
FBLN2	AML_118	-0.636525993376542	0.490857348245875
FBLN2	AML_119	-0.395960997219061	0.723056698244212
FBLN2	AML_120	-1.62209469486011	0.0534108202330228
FBLN2	AML_135	0.0783357097708385	0.988925704065272
FBLN2	AML_136	-0.597256749877601	0.613235941399545
FBLN2	AML_137	-0.515851797649973	0.999368456270359
FBLN2	AML_139	-0.730601705460651	0.51778898379307
FBLN2	AML_140	-0.411787096650695	0.76603477279737
FBLN5	AML_001	2.23864542337309	0.00121439624501485
FBLN5	AML_010	-2.3688668296861	0.00263436342880486
FBLN5	AML_012	-0.431885041161643	0.584150749571387
FBLN5	AML_014	1.63238015240006	0.00349401070681698
FBLN5	AML_015	-3.4261845036738	1.24148817511613e-06
FBLN5	AML_017	1.16639838839604	0.0618895876175191
FBLN5	AML_002	-0.428038927109516	0.593482332395026
FBLN5	AML_023	-2.07795126477341	0.0227053896896145
FBLN5	AML_024	1.64871971650968	0.0129254806129382
FBLN5	AML_025	0.777602430189902	0.397386766933251
FBLN5	AML_026	1.02115619904167	0.12807314992753
FBLN5	AML_028	-3.02205368796973	4.59478475651619e-05
FBLN5	AML_003	-2.08441321127368	0.00351578681163217
FBLN5	AML_032	-0.148722485267722	0.862377438937949
FBLN5	AML_038	-1.04371041606537	0.124767175269002
FBLN5	AML_040	-0.898064394517142	0.222311128941895
FBLN5	AML_045	0.274042072542589	0.686240585528047
FBLN5	AML_047	-0.640893068434466	0.352291089360496
FBLN5	AML_048	0.868766688409715	0.19281713836543
FBLN5	AML_049	-0.84022742321647	0.376803180698315
FBLN5	AML_051	-2.69025195405336	0.000109953109745677
FBLN5	AML_054	0.157895764669514	0.887169668257884
FBLN5	AML_059	1.07441318908276	0.101684665885429
FBLN5	AML_006	0.55286983375553	0.485621728600772
FBLN5	AML_064	-0.64245993364487	0.373771064580224
FBLN5	AML_065	-1.10579260862595	0.120667657811221
FBLN5	AML_067	-0.670296693080795	0.308299903740767
FBLN5	AML_071	-1.69140097841932	0.00986593359951112
FBLN5	AML_073	-0.506033045925942	0.499610544911936
FBLN5	AML_102	0.132037825988286	0.935298660565188
FBLN5	AML_111	1.1100480154151	0.362003733821621
FBLN5	AML_113	0.596001341982073	0.467443322866295
FBLN5	AML_116	-1.74454913257645	0.0617583440957526
FBLN5	AML_103	-0.812310031089805	0.548335720577516
FBLN5	AML_104	0.0892666570910653	0.9338880045006
FBLN5	AML_105	-0.175878199432655	0.968746770192769
FBLN5	AML_106	-1.50242455248701	0.0826803864973582
FBLN5	AML_107	-0.644212861806111	0.576337499163052
FBLN5	AML_108	-0.815437201821429	0.531710691685468
FBLN5	AML_109	-1.59894600554115	0.111305405594543
FBLN5	AML_121	-2.83709712251771	0.00394793448439394
FBLN5	AML_123	-2.70544117392396	0.00494278662447934
FBLN5	AML_124	-0.701049907030165	0.553135106032607
FBLN5	AML_117	-1.74119273653972	0.130872313458251
FBLN5	AML_125	0.117446617208779	0.963189620656934
FBLN5	AML_127	-0.851786145900778	0.349382288508115
FBLN5	AML_128	-1.12113732288724	0.290554526277536
FBLN5	AML_129	-0.389450021872123	0.725925546350007
FBLN5	AML_130	-1.65855680605324	0.112444009610699
FBLN5	AML_132	-2.14472630660827	0.0338577703020317
FBLN5	AML_133	-0.522716108975602	0.657288703974873
FBLN5	AML_118	0.782550558281867	0.38483606375941
FBLN5	AML_119	0.485963665174843	0.647021613304633
FBLN5	AML_120	-0.193397189139519	0.859832580220097
FBLN5	AML_135	1.40472723490988	0.201191683431297
FBLN5	AML_136	-0.923158920183272	0.351006799319855
FBLN5	AML_137	-0.157762544050449	0.999368456270359
FBLN5	AML_139	-2.16063988943262	0.0135134954754565
FBLN5	AML_140	-0.266647477560588	0.857307165510777
FBLN7	AML_001	3.38945595768337	5.29923814613875e-07
FBLN7	AML_010	-1.13330785959773	0.235732673811941
FBLN7	AML_012	0.0380586893112199	0.973958656099092
FBLN7	AML_014	2.3457471068269	0.000546175914294174
FBLN7	AML_015	-1.00367945763123	NA
FBLN7	AML_017	-1.28092565190876	0.154184409517937
FBLN7	AML_002	2.54612048754619	0.000192539233329671
FBLN7	AML_023	-0.229425257569427	0.835198366255914
FBLN7	AML_024	1.46024795715128	0.0640595493558507
FBLN7	AML_025	1.32747310207652	NA
FBLN7	AML_026	-0.994507685196884	0.140108278714066
FBLN7	AML_028	-2.32666784784034	0.00345229135088973
FBLN7	AML_003	-2.13164670981542	NA
FBLN7	AML_032	0.108808644134724	0.92547404391991
FBLN7	AML_038	2.10929129358153	0.00330045159021079
FBLN7	AML_040	0.278581714285003	NA
FBLN7	AML_045	2.69755955172325	9.36111188766354e-05
FBLN7	AML_047	-0.508812437483496	0.621722479067913
FBLN7	AML_048	-0.853649352716914	0.194111018710383
FBLN7	AML_049	-0.187336407876897	NA
FBLN7	AML_051	-2.2201367621219	0.00377945675933705
FBLN7	AML_054	0.102603680122605	0.937039179298846
FBLN7	AML_059	-1.55773731977683	0.0382251345011712
FBLN7	AML_006	-0.347376532885362	0.705169157370784
FBLN7	AML_064	0.809419992639081	0.349616231657169
FBLN7	AML_065	-1.48683543031812	NA
FBLN7	AML_067	1.46046733464278	0.010776500537001
FBLN7	AML_071	-1.85165182318218	0.0031339731022655
FBLN7	AML_073	2.54038112775356	3.25644941544969e-06
FBLN7	AML_102	0.129160451336126	NA
FBLN7	AML_111	0.131784019093442	NA
FBLN7	AML_113	-0.173998347824523	NA
FBLN7	AML_116	-0.268231091019637	NA
FBLN7	AML_103	-0.146605938895737	NA
FBLN7	AML_104	-0.208187882462784	NA
FBLN7	AML_105	-0.1531943011102	NA
FBLN7	AML_106	0.348580894953059	NA
FBLN7	AML_107	-0.351017660132176	NA
FBLN7	AML_108	-0.0280326892847745	NA
FBLN7	AML_109	0.584990876076019	NA
FBLN7	AML_121	-1.31109383762058	NA
FBLN7	AML_123	-0.834052560738017	NA
FBLN7	AML_124	-0.326069572763079	NA
FBLN7	AML_117	-0.590273048886195	NA
FBLN7	AML_125	0.162016725925868	NA
FBLN7	AML_127	-0.203019254080992	NA
FBLN7	AML_128	0.425043024995	NA
FBLN7	AML_129	-0.0222417369717198	NA
FBLN7	AML_130	1.2576315925532	NA
FBLN7	AML_132	-0.365712800288747	NA
FBLN7	AML_133	0.124383022524067	NA
FBLN7	AML_118	-0.19279719681459	NA
FBLN7	AML_119	0.246759933052004	NA
FBLN7	AML_120	0.303534195011025	NA
FBLN7	AML_135	0.942361413671229	NA
FBLN7	AML_136	0.426393029346252	NA
FBLN7	AML_137	-0.26580514206644	NA
FBLN7	AML_139	0.228156896524176	NA
FBLN7	AML_140	-0.258063609696194	NA
FBN1	AML_001	3.85189118090103	1.03959597597953e-24
FBN1	AML_010	-0.993826891986431	0.019048435152242
FBN1	AML_012	0.981850481809276	0.0178410364372387
FBN1	AML_014	-1.25204151062407	0.00363489003547763
FBN1	AML_015	-2.05604068488733	2.35882260302892e-06
FBN1	AML_017	-1.92070881171776	1.33404022107868e-06
FBN1	AML_002	-1.69998929754422	1.80559658074077e-05
FBN1	AML_023	0.167458056374717	0.764594380628019
FBN1	AML_024	-0.554075323376625	0.442686950145723
FBN1	AML_025	0.425154663617126	0.489817094254308
FBN1	AML_026	-0.353553269211288	0.417661745273712
FBN1	AML_028	-0.165289762829943	0.770396678704387
FBN1	AML_003	-2.11253581455816	3.72981029772971e-05
FBN1	AML_032	0.824740801796167	0.0874731377922131
FBN1	AML_038	-1.18343002063132	0.00936148299020676
FBN1	AML_040	0.684417480247617	0.175894071124242
FBN1	AML_045	0.905749048380826	0.0285497447733779
FBN1	AML_047	-0.902302780265851	0.0446865703948227
FBN1	AML_048	1.71054969452578	2.60435506214077e-05
FBN1	AML_049	-2.08964846011451	2.16731060116316e-06
FBN1	AML_051	0.615156494113483	0.204134110700363
FBN1	AML_054	1.11483761736961	0.01204089596548
FBN1	AML_059	2.56194754792384	6.78731089770795e-10
FBN1	AML_006	0.536667650978464	0.226015689144133
FBN1	AML_064	-0.743718512583286	0.10348541512256
FBN1	AML_065	0.619349763209448	0.177693569901042
FBN1	AML_067	-0.200531057796515	0.682229426058636
FBN1	AML_071	2.16335292342271	1.5897697390721e-07
FBN1	AML_073	-0.0428684075832011	0.949244978352181
FBN1	AML_102	-1.50788233084884	0.00415974408096274
FBN1	AML_111	0.998883664757672	0.0555288787061626
FBN1	AML_113	0.640350796886737	0.178040508203853
FBN1	AML_116	1.12667981313792	0.0126666813493274
FBN1	AML_103	-0.316969306686929	0.781148083210972
FBN1	AML_104	-1.69109180316841	0.000306927799269077
FBN1	AML_105	0.542625087386796	0.614097642799686
FBN1	AML_106	0.582411741327161	0.256063986177955
FBN1	AML_107	2.49385732449559	7.21305407522212e-10
FBN1	AML_108	-0.791871709218616	0.230251784714852
FBN1	AML_109	-2.6624373197082	1.37222080058612e-10
FBN1	AML_121	2.03057618801571	2.35888526618071e-05
FBN1	AML_123	-1.30307532541659	0.00129998250591126
FBN1	AML_124	-3.59788042750002	4.44386139398962e-24
FBN1	AML_117	2.29658666129475	6.52104458262105e-08
FBN1	AML_125	1.16394991256641	0.11479479522412
FBN1	AML_127	0.544701442661714	0.416392200927502
FBN1	AML_128	0.784904875122694	0.101303904835502
FBN1	AML_129	-0.935304258147283	0.0357041237326524
FBN1	AML_130	2.5420007052761	1.22653849953125e-09
FBN1	AML_132	0.404218325607956	0.387129450945572
FBN1	AML_133	1.76443233849836	4.92185696063809e-06
FBN1	AML_118	1.58090916526564	0.0070174398548315
FBN1	AML_119	-0.163061473416785	0.815971813007228
FBN1	AML_120	0.766369311316553	0.0711734406031601
FBN1	AML_135	0.609430665560397	0.513556591562872
FBN1	AML_136	1.15398395817379	0.016718771828087
FBN1	AML_137	0.0133755561328733	0.999368456270359
FBN1	AML_139	-0.217501246014233	0.75877192496035
FBN1	AML_140	0.246262447997928	0.788982536523911
FBN2	AML_001	-2.79008638370308	1.6994078676568e-09
FBN2	AML_010	-4.42922687158616	2.33205145147248e-19
FBN2	AML_012	1.25626133075783	0.0165968816954674
FBN2	AML_014	-1.9594062333735	5.09319492701168e-05
FBN2	AML_015	0.671668412566106	0.185524949783643
FBN2	AML_017	-0.018876264076539	0.982438812783964
FBN2	AML_002	-0.933830496295449	0.0753993303532599
FBN2	AML_023	2.11988304166852	4.00502749078712e-05
FBN2	AML_024	0.050034870920032	0.963203608897758
FBN2	AML_025	-0.157105802872963	0.876326342029545
FBN2	AML_026	0.292037573355519	0.625345294570763
FBN2	AML_028	-3.32893307520912	4.55456745420557e-11
FBN2	AML_003	-2.1779344049716	1.40673911369157e-05
FBN2	AML_032	-0.915880071616927	0.249066200127479
FBN2	AML_038	0.57744909460766	0.469863688641448
FBN2	AML_040	0.169568591185948	0.848395419140822
FBN2	AML_045	-4.38833981214073	6.18084033042749e-22
FBN2	AML_047	-0.796039024609268	0.12478319362801
FBN2	AML_048	-1.1479894889135	0.0166921487931084
FBN2	AML_049	0.523893476728024	0.370722982618208
FBN2	AML_051	0.689799138723408	0.282874355674432
FBN2	AML_054	0.167274794588885	0.850763060954728
FBN2	AML_059	0.946256758422485	0.179476189963271
FBN2	AML_006	-0.200836358485863	0.740611098208439
FBN2	AML_064	2.67000117294515	5.97463281327384e-08
FBN2	AML_065	-1.16029265807499	0.063619739818739
FBN2	AML_067	-0.577212713840173	0.26451205227718
FBN2	AML_071	0.0888526419217607	0.933834368322333
FBN2	AML_073	-3.49586672263543	6.48342699355937e-13
FBN2	AML_102	-1.14035091663312	0.24623544669987
FBN2	AML_111	0.403830395184347	0.87810039827844
FBN2	AML_113	1.1540657372991	0.0983508001042617
FBN2	AML_116	-1.95726093555862	0.00837129659699315
FBN2	AML_103	-0.286107214532378	0.905927400157818
FBN2	AML_104	-1.47201224059371	0.0838365084984871
FBN2	AML_105	0.291098068504227	0.945687863285782
FBN2	AML_106	-0.46391543076775	0.630206841781065
FBN2	AML_107	-3.51475373076117	1.2812300566109e-06
FBN2	AML_108	0.832159931517186	0.485914874265169
FBN2	AML_109	-3.80066979216963	9.07880047056177e-07
FBN2	AML_121	-0.568890642368036	0.536640026773216
FBN2	AML_123	0.509299881685261	0.578803636228926
FBN2	AML_124	-4.134090342479	3.75258997232752e-09
FBN2	AML_117	-1.48635944392767	0.0653826913962931
FBN2	AML_125	-1.71974351765174	0.0487733087383207
FBN2	AML_127	1.45338497704499	0.0373767210294743
FBN2	AML_128	-2.08489400370139	0.00934989557284858
FBN2	AML_129	0.764353999690184	0.370256945051126
FBN2	AML_130	-0.928839254451908	0.261377279445174
FBN2	AML_132	-3.81263976702228	6.19425444674679e-06
FBN2	AML_133	-4.06069182855191	1.16125055522752e-09
FBN2	AML_118	2.17058195244846	0.00280119116476754
FBN2	AML_119	-1.28070558092958	0.0990310877850192
FBN2	AML_120	1.26362784305839	0.0820498920616861
FBN2	AML_135	1.35483934162739	0.1841293136152
FBN2	AML_136	0.613500448155276	0.582195093037683
FBN2	AML_137	0.358990515529206	0.999368456270359
FBN2	AML_139	-1.0316861774708	0.236879626690864
FBN2	AML_140	-0.518614980429631	0.687509546743005
FBN3	AML_001	-1.83105175949938	0.0604206867236465
FBN3	AML_010	0.530803374435761	NA
FBN3	AML_012	-0.0103784703027301	NA
FBN3	AML_014	-1.71320219798676	0.0410837914398474
FBN3	AML_015	-0.494919812755328	NA
FBN3	AML_017	-0.0932162477659741	NA
FBN3	AML_002	-0.271691726010692	NA
FBN3	AML_023	0.230587971937165	NA
FBN3	AML_024	0.318618879830879	NA
FBN3	AML_025	-0.0641622858323238	NA
FBN3	AML_026	0.587599312382616	0.535226811318627
FBN3	AML_028	1.47351028794964	NA
FBN3	AML_003	0.739701444237757	NA
FBN3	AML_032	0.769232483664182	NA
FBN3	AML_038	-0.329360205381273	NA
FBN3	AML_040	-0.233376603378778	NA
FBN3	AML_045	-0.370371352711603	NA
FBN3	AML_047	0.344884711665897	NA
FBN3	AML_048	0.116264090171763	NA
FBN3	AML_049	-0.314830903272426	NA
FBN3	AML_051	-0.393431057614635	NA
FBN3	AML_054	-0.24352278545262	NA
FBN3	AML_059	0.43618635676655	NA
FBN3	AML_006	1.17644493250943	NA
FBN3	AML_064	-0.465845892139148	NA
FBN3	AML_065	-0.331944026284692	NA
FBN3	AML_067	-1.08704571825155	NA
FBN3	AML_071	-0.370346771632827	NA
FBN3	AML_073	-0.529360177286902	NA
FBN3	AML_102	0.636156795049022	NA
FBN3	AML_111	0.139983580242415	NA
FBN3	AML_113	0.141688343865664	NA
FBN3	AML_116	-0.183591251796122	NA
FBN3	AML_103	-0.133994089807276	NA
FBN3	AML_104	-0.280641700297498	NA
FBN3	AML_105	0.314919370012771	NA
FBN3	AML_106	0.135915648600716	NA
FBN3	AML_107	-0.321377971116681	NA
FBN3	AML_108	-0.189207971705129	NA
FBN3	AML_109	-0.59148840665706	NA
FBN3	AML_121	-0.39439355940267	NA
FBN3	AML_123	-0.532904157592846	NA
FBN3	AML_124	-0.730930288550338	NA
FBN3	AML_117	0.132716092340216	NA
FBN3	AML_125	0.391334056472905	NA
FBN3	AML_127	0.0661029512066985	NA
FBN3	AML_128	-0.217072356765921	NA
FBN3	AML_129	-0.00684074616447806	NA
FBN3	AML_130	-0.348745877728809	NA
FBN3	AML_132	0.19934077206492	NA
FBN3	AML_133	-0.371728777448961	NA
FBN3	AML_118	-0.177602350129009	NA
FBN3	AML_119	0.73472777789103	NA
FBN3	AML_120	-0.183509414624667	NA
FBN3	AML_135	0.664818325256785	0.785414745940645
FBN3	AML_136	-0.158536564848098	NA
FBN3	AML_137	0.337865198900641	NA
FBN3	AML_139	0.0337758461712985	NA
FBN3	AML_140	0.445023911853112	NA
FBP1	AML_001	-0.00161999079045383	0.998693446991921
FBP1	AML_010	-3.2237430092598	9.6796741818765e-06
FBP1	AML_012	-0.0958689322023617	0.933237014970616
FBP1	AML_014	1.32975487782667	0.0730406298270219
FBP1	AML_015	-1.51440159697446	0.0698806329459267
FBP1	AML_017	-1.36557070750562	0.0991740721618479
FBP1	AML_002	-2.14209189680408	0.0045277126034697
FBP1	AML_023	-1.54090482368895	0.048165350633268
FBP1	AML_024	0.181174877560523	0.851719715708242
FBP1	AML_025	-1.2888139085713	0.121427289079721
FBP1	AML_026	1.05692994718488	0.178957463630511
FBP1	AML_028	-3.59945118954323	5.78305931274316e-07
FBP1	AML_003	-1.68973932708069	0.0412228152319968
FBP1	AML_032	0.30108274308288	0.764519226275376
FBP1	AML_038	-0.20928622942779	0.854751662765362
FBP1	AML_040	-0.235062848331633	0.832151288113997
FBP1	AML_045	-1.00589044053849	0.201326722745716
FBP1	AML_047	0.647189758289492	0.477533260034957
FBP1	AML_048	-0.873408883569513	0.271179058370046
FBP1	AML_049	-0.601129984137836	0.529228204638093
FBP1	AML_051	-2.43632676327122	0.00151275624911807
FBP1	AML_054	-0.0343363851678688	0.980826102041502
FBP1	AML_059	-2.74312188795377	0.000260859041144246
FBP1	AML_006	-2.87165413219735	5.14109085103617e-05
FBP1	AML_064	0.881008502905281	0.295010901933323
FBP1	AML_065	-2.45177060471092	0.000414607365708295
FBP1	AML_067	-1.51534607184252	0.0412163775909318
FBP1	AML_071	-2.55521403662275	0.000321732966604344
FBP1	AML_073	-1.41066050085308	0.0706055886870138
FBP1	AML_102	-2.27998006746909	0.000275268580799391
FBP1	AML_111	-0.31722041043147	0.918177082561164
FBP1	AML_113	-0.0812818969112158	0.918313665824591
FBP1	AML_116	-3.72708126370532	1.40513816249547e-10
FBP1	AML_103	-1.4195348101122	0.0529683909133536
FBP1	AML_104	-0.0486757118244674	0.958945254343255
FBP1	AML_105	-0.834211381564889	0.631947493873978
FBP1	AML_106	-1.53223215571275	0.0215732048237895
FBP1	AML_107	-3.00769717667614	1.58699968236627e-06
FBP1	AML_108	0.848792183731558	0.455594961237416
FBP1	AML_109	-3.81021335402484	3.45835765938286e-09
FBP1	AML_121	-2.70080523516272	0.000108015897806959
FBP1	AML_123	-1.75867803488994	0.00602797030215243
FBP1	AML_124	-4.46561560947779	4.74920238600878e-15
FBP1	AML_117	-4.50135150929565	8.03386445882532e-15
FBP1	AML_125	-1.20107924299921	0.133445935668061
FBP1	AML_127	-1.02463168277803	0.108463636430504
FBP1	AML_128	-2.4910375730598	2.9574333675635e-05
FBP1	AML_129	0.22791384876296	0.808236512303006
FBP1	AML_130	-2.47998240858918	2.75002622677287e-05
FBP1	AML_132	-5.69749864928284	1.32045797870168e-19
FBP1	AML_133	-2.28779545103137	0.000578679124995974
FBP1	AML_118	1.14759873489146	0.0721815406424193
FBP1	AML_119	-0.563393286298437	0.548942199977675
FBP1	AML_120	-1.27361930849185	0.0498929301488428
FBP1	AML_135	-0.0830173723208085	0.987339836724724
FBP1	AML_136	0.354370751254836	0.763364807827058
FBP1	AML_137	1.09191396062338	0.600188484597206
FBP1	AML_139	-1.18884211269856	0.0739470420857508
FBP1	AML_140	-0.363473813353168	0.747960849143092
FBP2	AML_001	NA	NA
FBP2	AML_010	-0.106422675838924	NA
FBP2	AML_012	NA	NA
FBP2	AML_014	NA	NA
FBP2	AML_015	NA	NA
FBP2	AML_017	-0.142570372736978	NA
FBP2	AML_002	NA	NA
FBP2	AML_023	NA	NA
FBP2	AML_024	NA	NA
FBP2	AML_025	NA	NA
FBP2	AML_026	0.627190867043673	NA
FBP2	AML_028	NA	NA
FBP2	AML_003	NA	NA
FBP2	AML_032	0.212087020808523	NA
FBP2	AML_038	NA	NA
FBP2	AML_040	NA	NA
FBP2	AML_045	NA	NA
FBP2	AML_047	NA	NA
FBP2	AML_048	-0.243203469350215	NA
FBP2	AML_049	NA	NA
FBP2	AML_051	NA	NA
FBP2	AML_054	NA	NA
FBP2	AML_059	NA	NA
FBP2	AML_006	NA	NA
FBP2	AML_064	NA	NA
FBP2	AML_065	0.426977959744925	NA
FBP2	AML_067	0.321387350379742	NA
FBP2	AML_071	0.242190385714033	NA
FBP2	AML_073	-0.313969725916663	NA
FBP2	AML_102	NA	NA
FBP2	AML_111	NA	NA
FBP2	AML_113	NA	NA
FBP2	AML_116	-0.0328226299322978	NA
FBP2	AML_103	NA	NA
FBP2	AML_104	NA	NA
FBP2	AML_105	NA	NA
FBP2	AML_106	-0.0632590980717273	NA
FBP2	AML_107	NA	NA
FBP2	AML_108	0.184017626578867	NA
FBP2	AML_109	NA	NA
FBP2	AML_121	NA	NA
FBP2	AML_123	NA	NA
FBP2	AML_124	NA	NA
FBP2	AML_117	-1.00686131307467	NA
FBP2	AML_125	NA	NA
FBP2	AML_127	NA	NA
FBP2	AML_128	NA	NA
FBP2	AML_129	-0.043044668624562	NA
FBP2	AML_130	-0.06130160280182	NA
FBP2	AML_132	NA	NA
FBP2	AML_133	NA	NA
FBP2	AML_118	0.445232284362554	NA
FBP2	AML_119	NA	NA
FBP2	AML_120	0.362163484545088	NA
FBP2	AML_135	NA	NA
FBP2	AML_136	NA	NA
FBP2	AML_137	NA	NA
FBP2	AML_139	-0.200079503245842	NA
FBP2	AML_140	NA	NA
FBRS	AML_001	0.91532060511689	3.60325450436712e-07
FBRS	AML_010	-0.20276748674175	0.29618879563989
FBRS	AML_012	-0.625402075071125	0.000488497151605943
FBRS	AML_014	0.536214178428882	0.00365615041080256
FBRS	AML_015	-0.459968350262921	0.0249226100866454
FBRS	AML_017	-0.46783631028682	0.0205963697137999
FBRS	AML_002	0.203098511138146	0.361960451269323
FBRS	AML_023	-0.820538186609568	2.43745928983582e-05
FBRS	AML_024	0.594666099940647	0.00266973617155718
FBRS	AML_025	-0.0537334081993568	0.893979206057057
FBRS	AML_026	-2.00725044214214	1.54744371816922e-41
FBRS	AML_028	-0.380116541485546	0.0807648344863328
FBRS	AML_003	0.206843277661126	0.50329179778769
FBRS	AML_032	-0.614794742249845	0.00103540844927018
FBRS	AML_038	0.163401556055569	0.551050856417782
FBRS	AML_040	-0.126727119546341	0.668902382518945
FBRS	AML_045	0.995314610899105	2.47402256315998e-08
FBRS	AML_047	-1.51329322725715	3.36027957501405e-17
FBRS	AML_048	-0.818986494576696	4.16406745143995e-05
FBRS	AML_049	0.389039301699923	0.0763737407427719
FBRS	AML_051	-0.39634902515285	0.0441891856918452
FBRS	AML_054	-0.0877495067656442	0.766122846203103
FBRS	AML_059	-0.336311879448997	0.0982633306748601
FBRS	AML_006	1.36770401121871	4.13132844903283e-15
FBRS	AML_064	-0.050401637267473	0.851140871065114
FBRS	AML_065	-0.721070598317257	0.000115832950023041
FBRS	AML_067	-0.2659619631088	0.161153485566806
FBRS	AML_071	-0.642125299640326	0.000353886648216643
FBRS	AML_073	-1.95442926195754	1.12818962267742e-25
FBRS	AML_102	-0.0473731138165457	0.946190164888477
FBRS	AML_111	-0.355874119464482	0.643554485458122
FBRS	AML_113	-0.960218746126958	0.00148592657442406
FBRS	AML_116	0.0550685924651103	0.931299304214914
FBRS	AML_103	-0.0356082557598807	0.979564384117564
FBRS	AML_104	1.47051927724237	7.01472367074848e-08
FBRS	AML_105	0.365215629362779	0.664005041279604
FBRS	AML_106	-0.766754867835717	0.0169069197464686
FBRS	AML_107	-0.166289480440002	0.689999542596848
FBRS	AML_108	-1.49911268616054	2.27690806134771e-07
FBRS	AML_109	-0.478141999456072	0.149993835414601
FBRS	AML_121	-1.29066860090189	1.38651688492456e-06
FBRS	AML_123	-1.64695180128377	1.17220728998702e-09
FBRS	AML_124	0.219542378252655	0.617317603590612
FBRS	AML_117	-0.775906361852944	0.00620429779589159
FBRS	AML_125	-0.554103124169722	0.154570959009594
FBRS	AML_127	2.13451441367931	2.22967069089999e-16
FBRS	AML_128	0.233594382379969	0.512912272610275
FBRS	AML_129	0.538610878598192	0.0995126488535685
FBRS	AML_130	0.0282240013629313	0.943062193400324
FBRS	AML_132	-0.238419801579596	0.494413970316823
FBRS	AML_133	-0.133036622210219	0.758321794067936
FBRS	AML_118	2.02095368115194	3.02670202316829e-14
FBRS	AML_119	0.739835040576884	0.0253069942895955
FBRS	AML_120	0.608949303911666	0.0427341052626389
FBRS	AML_135	-0.360695604789494	0.657491618182323
FBRS	AML_136	-0.275210915886297	0.619627723732545
FBRS	AML_137	-0.172131339072008	0.999368456270359
FBRS	AML_139	0.0174992948862811	0.97630082896036
FBRS	AML_140	-0.148600439494945	0.800794872111999
FBRSL1	AML_001	-0.150765488292004	0.44998565016452
FBRSL1	AML_010	0.0224664974834478	0.910992361527994
FBRSL1	AML_012	-0.607673664374241	9.91216630952641e-05
FBRSL1	AML_014	0.138492460942357	0.503474392601596
FBRSL1	AML_015	0.567551951660363	0.00123700870203515
FBRSL1	AML_017	-0.199090042233755	0.346185896887784
FBRSL1	AML_002	0.223857659830088	0.231987442666542
FBRSL1	AML_023	0.129910290386581	0.534989014875135
FBRSL1	AML_024	0.634374565203944	0.000311929395311727
FBRSL1	AML_025	0.254917779179721	0.305109148871868
FBRSL1	AML_026	-0.765042065329085	3.19358797482448e-08
FBRSL1	AML_028	-0.170383472466657	0.435619976381022
FBRSL1	AML_003	0.390510643542216	0.0764450827331743
FBRSL1	AML_032	-0.037959520704393	0.878049378267248
FBRSL1	AML_038	0.36902641055828	0.0616302377793922
FBRSL1	AML_040	-0.114130930288014	0.648548767381023
FBRSL1	AML_045	-1.08635524506757	2.24618502563185e-10
FBRSL1	AML_047	-0.0703655431691577	0.782258239800707
FBRSL1	AML_048	0.0782197347322496	0.739306089747102
FBRSL1	AML_049	0.304354218122426	0.118559009545494
FBRSL1	AML_051	0.224441698789349	0.201087288873817
FBRSL1	AML_054	0.516453172299917	0.00144805862444398
FBRSL1	AML_059	0.307011780065249	0.0891954781055197
FBRSL1	AML_006	1.36185572668032	6.53010952289589e-19
FBRSL1	AML_064	-0.801527102899136	1.59758777528071e-06
FBRSL1	AML_065	0.101338713537323	0.642170950212094
FBRSL1	AML_067	0.022170525924216	0.913388836270099
FBRSL1	AML_071	0.27481690364009	0.123895151939737
FBRSL1	AML_073	-0.0571715895932152	0.818723355475861
FBRSL1	AML_102	0.223704739728974	0.80298695102281
FBRSL1	AML_111	-0.273514796387979	0.8830296688262
FBRSL1	AML_113	-1.07685759552417	0.0197750105311479
FBRSL1	AML_116	0.45626904184765	0.502843905892193
FBRSL1	AML_103	0.260189021122915	0.869891916592627
FBRSL1	AML_104	-0.115945334533032	0.847781577470662
FBRSL1	AML_105	0.00983294727956561	0.999909592116188
FBRSL1	AML_106	0.044106217037805	0.954196864221242
FBRSL1	AML_107	0.178351919346055	0.796800057237041
FBRSL1	AML_108	-0.654151403635171	0.375922378980414
FBRSL1	AML_109	0.202025623954508	0.747274150831776
FBRSL1	AML_121	-0.505574535410347	0.302378634189101
FBRSL1	AML_123	0.230398222137399	0.679109975541957
FBRSL1	AML_124	0.419815618050466	0.5118688567505
FBRSL1	AML_117	1.34108231524317	0.00241614626973079
FBRSL1	AML_125	-0.171615003840534	0.892309570000376
FBRSL1	AML_127	0.435310375653924	0.397109106067759
FBRSL1	AML_128	0.92513056242016	0.0517281966301033
FBRSL1	AML_129	-0.193647300220023	0.781395472638287
FBRSL1	AML_130	0.842904367313293	0.0739373272710296
FBRSL1	AML_132	1.03943143504905	0.0259773465443004
FBRSL1	AML_133	0.459193909077238	0.421544125646575
FBRSL1	AML_118	0.754466434799695	0.12046206484152
FBRSL1	AML_119	-0.178111358000436	0.815971813007228
FBRSL1	AML_120	0.114269541377713	0.850874291497108
FBRSL1	AML_135	-0.323993293800585	0.88456412617196
FBRSL1	AML_136	0.451130322860795	0.572509264646115
FBRSL1	AML_137	-0.444281013912998	0.999368456270359
FBRSL1	AML_139	0.988213945112758	0.0451988824082646
FBRSL1	AML_140	-0.124576295748194	0.901582356627738
FBXL12	AML_001	0.495670701268207	0.188207625328802
FBXL12	AML_010	-0.0894047290169325	0.838291370633914
FBXL12	AML_012	-0.240957132000275	0.633369749811295
FBXL12	AML_014	-0.265188597449859	0.51713526909004
FBXL12	AML_015	-0.86205183517883	0.0156641548863984
FBXL12	AML_017	-0.202913864838917	0.664261244165162
FBXL12	AML_002	0.0179490293614198	0.972375590875992
FBXL12	AML_023	-0.654008289133734	0.0812121195699887
FBXL12	AML_024	0.737574599283911	0.0429935033416204
FBXL12	AML_025	-0.475959217494823	0.327312045544455
FBXL12	AML_026	0.154454642732577	0.70069098568014
FBXL12	AML_028	-0.28921199691574	0.503416732590645
FBXL12	AML_003	0.720260468619306	0.0973648272799624
FBXL12	AML_032	-0.633876578759698	0.0901454964683186
FBXL12	AML_038	0.104306886412893	0.854162846960033
FBXL12	AML_040	-0.527864657007874	0.232487511877165
FBXL12	AML_045	0.967135470628751	0.00421622459720678
FBXL12	AML_047	-0.817371322627973	0.0290381524383433
FBXL12	AML_048	0.0519701961441665	0.917285257318294
FBXL12	AML_049	0.46332464117069	0.249946546652584
FBXL12	AML_051	0.0972244024736665	0.845146021561816
FBXL12	AML_054	-0.126387842186237	0.832910952771953
FBXL12	AML_059	0.00563419595783176	0.991055328452699
FBXL12	AML_006	1.28742854839521	9.46569837496012e-05
FBXL12	AML_064	-0.635348109994091	0.0948141655589201
FBXL12	AML_065	-0.575067777056216	0.124654953143105
FBXL12	AML_067	-0.31303895012736	0.416688959490092
FBXL12	AML_071	0.0194101226033654	0.972804250529904
FBXL12	AML_073	-0.76008586887966	0.0456874838483231
FBXL12	AML_102	-0.352644735861507	0.400053113128319
FBXL12	AML_111	-0.224874264653521	0.831205609962598
FBXL12	AML_113	-0.510246423364628	0.0919001343423288
FBXL12	AML_116	0.281215722226624	0.490604574129289
FBXL12	AML_103	-0.0424986632398538	0.972390498267229
FBXL12	AML_104	1.01102067365541	0.000151579187398459
FBXL12	AML_105	-0.0418579236059529	0.99013329998684
FBXL12	AML_106	-0.312662820259684	0.384951518466661
FBXL12	AML_107	-0.338251049460351	0.325261668542782
FBXL12	AML_108	-0.673634096770952	0.035205741598815
FBXL12	AML_109	0.0312257673372838	0.9419269491485
FBXL12	AML_121	-1.53057483768043	1.68350299717603e-10
FBXL12	AML_123	0.0130284190136035	0.972079713828813
FBXL12	AML_124	0.0291158096189026	0.955262958560501
FBXL12	AML_117	-0.438280753036516	0.10695630818473
FBXL12	AML_125	-0.178867931623685	0.773849954134814
FBXL12	AML_127	0.812173776615299	0.00134305567659491
FBXL12	AML_128	-0.482407964879692	0.10129135721333
FBXL12	AML_129	0.737562376508038	0.00919071390255285
FBXL12	AML_130	-0.626523920097254	0.0163080729452966
FBXL12	AML_132	-0.169401401260721	0.600930704243469
FBXL12	AML_133	-0.729374586490757	0.0063050963813224
FBXL12	AML_118	1.06377969060674	4.94857627617122e-05
FBXL12	AML_119	0.227819554782874	0.57096032991036
FBXL12	AML_120	0.364554162324567	0.227837862767565
FBXL12	AML_135	-0.0953711625725463	0.968090383879964
FBXL12	AML_136	0.0674387756796521	0.931283615981727
FBXL12	AML_137	-0.142970114477787	0.999368456270359
FBXL12	AML_139	0.23031023673547	0.546359198800214
FBXL12	AML_140	-0.248497463230758	0.611017349040983
FBXL13	AML_001	0.245439052899673	0.724609293214173
FBXL13	AML_010	0.785472127276105	0.15902040714886
FBXL13	AML_012	-0.669951038536937	0.325485781277725
FBXL13	AML_014	-0.7336670579978	0.129968429654766
FBXL13	AML_015	-0.938657718183958	0.193040511717336
FBXL13	AML_017	-0.763240862416023	0.101141010042725
FBXL13	AML_002	0.692150014684281	0.225291988259515
FBXL13	AML_023	0.141977846556977	0.811939995646353
FBXL13	AML_024	-1.69944542749123	0.00310181968917397
FBXL13	AML_025	0.767360781510328	0.257322675383506
FBXL13	AML_026	0.0159249735930541	0.975063881198501
FBXL13	AML_028	0.731677529020972	0.192916441425632
FBXL13	AML_003	-0.552965088395577	0.644664428544485
FBXL13	AML_032	0.553485088144472	0.396296201384936
FBXL13	AML_038	-0.674164909600851	0.285646743685642
FBXL13	AML_040	-0.19488925094218	0.795435898501563
FBXL13	AML_045	0.0271312475898593	0.957502555527736
FBXL13	AML_047	-0.341364428766489	0.534386690523727
FBXL13	AML_048	1.37081535795625	0.0333622961799703
FBXL13	AML_049	0.795771106254251	0.0626761766042552
FBXL13	AML_051	1.07478214436505	0.0301785359986787
FBXL13	AML_054	0.792063136717221	0.264051412552163
FBXL13	AML_059	2.02163538952667	0.000171351661933038
FBXL13	AML_006	-1.27119933107357	0.00246431617143812
FBXL13	AML_064	-1.39037971170341	0.0284426550678788
FBXL13	AML_065	-0.0837298679971752	0.910089487476509
FBXL13	AML_067	-1.16479260850095	0.0981251840247129
FBXL13	AML_071	-0.00122223862289327	0.998616740631993
FBXL13	AML_073	1.4492226555798	0.0743735534538344
FBXL13	AML_102	1.16346852544486	0.0993738013573952
FBXL13	AML_111	0.754167866512901	0.389747565326096
FBXL13	AML_113	1.17265964300277	0.0209658774642468
FBXL13	AML_116	1.14510322475756	0.0623171803638828
FBXL13	AML_103	0.332974263898615	0.822224455540265
FBXL13	AML_104	-1.05329047309551	0.0978848469952273
FBXL13	AML_105	-0.215793360426425	0.95690132504879
FBXL13	AML_106	0.167656249094112	0.834890702316055
FBXL13	AML_107	-0.283911597551952	0.741206755369501
FBXL13	AML_108	-0.459109587834597	0.711310949944974
FBXL13	AML_109	0.738845864552589	0.220756451364034
FBXL13	AML_121	0.589529081295239	0.362434842786322
FBXL13	AML_123	1.09409343522266	0.0533609120906168
FBXL13	AML_124	-0.0842962756237137	0.933510848229221
FBXL13	AML_117	2.27408206995379	0.00030419931492728
FBXL13	AML_125	-0.0316028657006096	0.988842719469827
FBXL13	AML_127	-0.169274029509808	0.81768825857077
FBXL13	AML_128	1.87295079717566	0.00127281765423683
FBXL13	AML_129	-0.13799077190868	0.88001232385264
FBXL13	AML_130	0.551697546595067	0.342481599267226
FBXL13	AML_132	0.990236506794131	0.0755492191420512
FBXL13	AML_133	-0.0378288584125293	0.96580083355781
FBXL13	AML_118	-0.867173199375755	0.217268509164884
FBXL13	AML_119	-0.414481250121035	0.598767695687057
FBXL13	AML_120	0.299227799729099	0.647363757590414
FBXL13	AML_135	-0.137926373933428	0.97877557053327
FBXL13	AML_136	-0.0991628789670517	0.950989948236016
FBXL13	AML_137	0.281841643238849	0.999368456270359
FBXL13	AML_139	0.584355907851634	0.394653188587326
FBXL13	AML_140	0.555290006756401	0.548624041787182
FBXL14	AML_001	-2.0325575182796	5.59621349794221e-07
FBXL14	AML_010	0.494893612435615	0.201565072046709
FBXL14	AML_012	0.267847434205844	0.592476031613946
FBXL14	AML_014	1.83186934383259	5.67515423840384e-07
FBXL14	AML_015	0.383587768149348	0.3461226635768
FBXL14	AML_017	2.05531505653446	2.53966028790596e-10
FBXL14	AML_002	0.571248168912358	0.161064165806554
FBXL14	AML_023	-0.964441938056577	0.0101590384472449
FBXL14	AML_024	0.667533911588833	0.0820356503778364
FBXL14	AML_025	0.342982176323697	0.536112495273682
FBXL14	AML_026	0.374833490018387	0.343411193538523
FBXL14	AML_028	-0.75608677455792	0.056316528726935
FBXL14	AML_003	0.09700107424092	0.905279491578768
FBXL14	AML_032	-0.66281581591187	0.0840296991623349
FBXL14	AML_038	0.17291964286117	0.753843831573665
FBXL14	AML_040	-0.769725473366297	0.0666781140212385
FBXL14	AML_045	0.0379788953038731	0.931756580812592
FBXL14	AML_047	-0.0497495624935987	0.92886059566831
FBXL14	AML_048	-1.08287430768418	0.00335412270527452
FBXL14	AML_049	-0.00781657390387251	0.988536326162901
FBXL14	AML_051	0.0890557994344846	0.86467623400338
FBXL14	AML_054	0.0692396029536021	0.918114559068083
FBXL14	AML_059	-0.0116161563511275	0.980460346862689
FBXL14	AML_006	-2.65409963818429	3.06998713436961e-13
FBXL14	AML_064	0.611576148160744	0.125866538155034
FBXL14	AML_065	-0.130805184371149	0.783939036635022
FBXL14	AML_067	0.0507238338647659	0.911124691470031
FBXL14	AML_071	-0.428035470065601	0.308733170477509
FBXL14	AML_073	-0.171778130389927	0.705580933902683
FBXL14	AML_102	0.560671106417132	0.523902997676413
FBXL14	AML_111	-0.180344702546731	0.958099494735467
FBXL14	AML_113	-1.59953732048913	0.0055723917266595
FBXL14	AML_116	-0.186137177334068	0.866844043169568
FBXL14	AML_103	-0.0447950925155752	0.984940559304766
FBXL14	AML_104	-0.442538992015286	0.506813468082235
FBXL14	AML_105	0.171279982983027	0.968250420881059
FBXL14	AML_106	0.436157950816861	0.573239716874354
FBXL14	AML_107	1.42677872984489	0.0329132904124668
FBXL14	AML_108	0.0926603576263842	0.969952510924747
FBXL14	AML_109	0.166645674752618	0.846527614290786
FBXL14	AML_121	1.32438626947183	0.0309568493998151
FBXL14	AML_123	0.749366471319851	0.243943238398997
FBXL14	AML_124	-0.226037647688055	0.81418811839581
FBXL14	AML_117	0.563122334005696	0.377718916702076
FBXL14	AML_125	-0.205391822378566	0.898220532604554
FBXL14	AML_127	0.488693704167407	0.444695669640718
FBXL14	AML_128	-2.1206143429504	7.94831031612782e-05
FBXL14	AML_129	0.970678217821739	0.118168574295174
FBXL14	AML_130	-0.0288818843837842	0.970545375797332
FBXL14	AML_132	0.714596263195752	0.264492388883151
FBXL14	AML_133	0.832615943147731	0.203301461700686
FBXL14	AML_118	1.16735939991147	0.0464461370300617
FBXL14	AML_119	0.0637472867597115	0.956172070570295
FBXL14	AML_120	-0.381644008712868	0.582112991950781
FBXL14	AML_135	-0.388978407429381	0.889624998232435
FBXL14	AML_136	0.490355435795212	0.621419187749938
FBXL14	AML_137	-0.490081598413313	0.999368456270359
FBXL14	AML_139	0.517398066419349	0.515871561404727
FBXL14	AML_140	-0.669789370923209	0.443794589027323
FBXL15	AML_001	-0.71465226323301	0.065422272548448
FBXL15	AML_010	-0.0549662507233437	0.912069412073847
FBXL15	AML_012	-0.854822576949587	0.0300543642780884
FBXL15	AML_014	-0.364237836580224	0.384012535665906
FBXL15	AML_015	-0.776366924646139	0.0505489925326935
FBXL15	AML_017	0.100803251391265	0.860088294532282
FBXL15	AML_002	-0.794225901046182	0.0450788720554776
FBXL15	AML_023	-0.0585117416296547	0.907298658445645
FBXL15	AML_024	-0.190843969978255	0.687658685564384
FBXL15	AML_025	-0.80224302755491	0.0757865032658221
FBXL15	AML_026	-0.311077491271628	0.453423939407693
FBXL15	AML_028	-0.310628132872429	0.498372384499159
FBXL15	AML_003	-0.139254386664795	0.854398256685265
FBXL15	AML_032	0.113452734019826	0.820718752674289
FBXL15	AML_038	0.465019142932254	0.331561526857462
FBXL15	AML_040	-0.630550577827928	0.171414955001678
FBXL15	AML_045	-0.143192721134095	0.748633322742135
FBXL15	AML_047	0.340276015843011	0.466289315769312
FBXL15	AML_048	-0.891654149896458	0.0236238690761785
FBXL15	AML_049	0.365800042068406	0.425573974106651
FBXL15	AML_051	-0.55351585413288	0.203432436567217
FBXL15	AML_054	-0.374473875690154	0.462974892459148
FBXL15	AML_059	-1.15738970174294	0.00211818715718779
FBXL15	AML_006	-0.36667603864407	0.384026525881209
FBXL15	AML_064	-0.404384087207507	0.34499839394162
FBXL15	AML_065	-0.765824285289685	0.0479700746825394
FBXL15	AML_067	-0.730868056190301	0.0593223867844611
FBXL15	AML_071	-0.260262161589304	0.593292898803276
FBXL15	AML_073	-1.12134468948473	0.00286886658353928
FBXL15	AML_102	0.0955739302402075	0.951290680066009
FBXL15	AML_111	-0.464394441698837	0.851588876439696
FBXL15	AML_113	-1.33511775823799	0.0574925461166216
FBXL15	AML_116	-0.152586079694708	0.912890744424725
FBXL15	AML_103	-0.151918618194781	0.957794309329586
FBXL15	AML_104	0.180220709983212	0.846448015017647
FBXL15	AML_105	-0.206686797648264	0.967134258626587
FBXL15	AML_106	0.29691023555455	0.776456422972706
FBXL15	AML_107	0.379935199197238	0.724181975043794
FBXL15	AML_108	-0.00849842834531975	0.998673927827516
FBXL15	AML_109	-0.764112749946105	0.402003757870087
FBXL15	AML_121	-2.17033309110028	0.00278691760803096
FBXL15	AML_123	0.459011438024946	0.595927004116416
FBXL15	AML_124	0.116373182292772	0.93020553806012
FBXL15	AML_117	0.950345121080091	0.240792174028431
FBXL15	AML_125	-0.258868342541133	0.896038462759518
FBXL15	AML_127	0.21904580566861	0.807162829081849
FBXL15	AML_128	1.12500884265179	0.152660715736846
FBXL15	AML_129	0.513061799784101	0.573962300686234
FBXL15	AML_130	-0.17789754730387	0.851219392498714
FBXL15	AML_132	0.804639645133269	0.326327331676417
FBXL15	AML_133	0.119163025828472	0.915916202397012
FBXL15	AML_118	0.786906887264822	0.322433447711006
FBXL15	AML_119	-0.346367064058995	0.741959187705751
FBXL15	AML_120	-0.698980619874464	0.38029157521802
FBXL15	AML_135	-0.445076193087996	0.904448264086848
FBXL15	AML_136	0.0589998986970719	0.97447391337211
FBXL15	AML_137	-0.429834568111486	0.999368456270359
FBXL15	AML_139	0.0244060481000398	0.986077226227395
FBXL15	AML_140	-0.903890806973412	0.37405628507118
FBXL16	AML_001	-2.05666940310998	0.0121378075124086
FBXL16	AML_010	-1.17653742074814	0.145456419034072
FBXL16	AML_012	0.374834450002393	0.672619991293967
FBXL16	AML_014	-0.0279901088807278	0.977657591696365
FBXL16	AML_015	-1.13131280688381	0.197665104414744
FBXL16	AML_017	-0.655664100426714	0.519515165855255
FBXL16	AML_002	1.73424384237749	0.0108135250595347
FBXL16	AML_023	-1.3947575416532	0.10924760300336
FBXL16	AML_024	-2.83001585101767	6.10158396127617e-05
FBXL16	AML_025	0.76536227714812	0.406402282266209
FBXL16	AML_026	-0.921762158480827	0.218985096849634
FBXL16	AML_028	-2.38111122227768	0.000636218863870288
FBXL16	AML_003	-0.730172408338893	0.517118576747591
FBXL16	AML_032	-2.71015153621837	0.00148884159941464
FBXL16	AML_038	1.23184759662297	0.110877882124258
FBXL16	AML_040	-0.037131862614688	0.975371430938827
FBXL16	AML_045	-1.71893240562424	0.0383196981512568
FBXL16	AML_047	-1.26269966864044	0.08991521132098
FBXL16	AML_048	-0.79179277928463	0.254316480165847
FBXL16	AML_049	-2.73542298357538	4.34680893295088e-05
FBXL16	AML_051	-2.93286031070311	8.89086584821467e-06
FBXL16	AML_054	-0.50690733455336	0.593056533041124
FBXL16	AML_059	-2.65777550073805	0.0001504324157814
FBXL16	AML_006	-2.92350530392563	6.72961609056307e-05
FBXL16	AML_064	1.02873269438013	0.166199790339458
FBXL16	AML_065	-1.03723413050005	0.17793727738693
FBXL16	AML_067	2.93599834786897	6.15229824070872e-07
FBXL16	AML_071	-2.02007361842326	0.000990593408783621
FBXL16	AML_073	2.18842549791835	0.000673171060367808
FBXL16	AML_102	1.34815135799586	0.13254442795161
FBXL16	AML_111	-0.224935663569763	NA
FBXL16	AML_113	-0.803476995774965	0.271121827509524
FBXL16	AML_116	-0.47373175293916	0.703611101278258
FBXL16	AML_103	1.29893351604762	0.134611321001499
FBXL16	AML_104	-0.926147655209923	0.187457190427923
FBXL16	AML_105	-0.0329682545537466	NA
FBXL16	AML_106	0.0439255096401435	NA
FBXL16	AML_107	-0.22938411783667	0.81877761366971
FBXL16	AML_108	-0.25952101734414	0.898008331983192
FBXL16	AML_109	-0.0225380077117234	0.981560715852061
FBXL16	AML_121	0.313518953940278	0.773314158255719
FBXL16	AML_123	0.714044739383197	0.405608640463727
FBXL16	AML_124	-0.119797557630973	0.938708911360891
FBXL16	AML_117	1.09559063883454	0.165926130246869
FBXL16	AML_125	-0.169089665992725	NA
FBXL16	AML_127	-1.2653911314481	0.108923219734025
FBXL16	AML_128	0.631217571144633	0.492277259036757
FBXL16	AML_129	-0.840705945743353	0.361701710403137
FBXL16	AML_130	-0.134054340455804	0.889106405891825
FBXL16	AML_132	1.77672580122428	0.0160173524442964
FBXL16	AML_133	-2.22097155954599	0.00147770255316565
FBXL16	AML_118	-0.926759385414301	0.256197084586409
FBXL16	AML_119	-0.0861662769397765	NA
FBXL16	AML_120	-1.28576269974308	0.0648645684413214
FBXL16	AML_135	-0.436050477144013	0.877743943528879
FBXL16	AML_136	0.754432695899167	NA
FBXL16	AML_137	-0.340249473751112	0.999368456270359
FBXL16	AML_139	0.845204367156475	0.255253610568231
FBXL16	AML_140	0.00410842362824957	0.997945980335261
FBXL17	AML_001	0.0903250180663369	0.818751567178431
FBXL17	AML_010	0.559821009431779	0.0623221240382247
FBXL17	AML_012	0.00276547735470989	0.995709998542788
FBXL17	AML_014	0.77385611521243	0.011639935281227
FBXL17	AML_015	0.601883556890397	0.0549671575036456
FBXL17	AML_017	-1.37170025309366	7.20478811909954e-06
FBXL17	AML_002	0.761409686390053	0.0138280082098463
FBXL17	AML_023	-0.652250058084392	0.0400366770042166
FBXL17	AML_024	-1.04319954909695	0.000664229171877561
FBXL17	AML_025	0.0602850381873644	0.924017878411954
FBXL17	AML_026	-0.212896870921006	0.530264740040661
FBXL17	AML_028	0.922991237456589	0.00221867277135086
FBXL17	AML_003	0.0421217768393061	0.953658528333603
FBXL17	AML_032	-1.00269601448351	0.0011324230196347
FBXL17	AML_038	-0.504880301612828	0.156479622046388
FBXL17	AML_040	-0.16202175836776	0.740819345023014
FBXL17	AML_045	-1.00536673008272	0.000731528628914813
FBXL17	AML_047	-0.7865788940904	0.0112441516805992
FBXL17	AML_048	-0.97962074889222	0.00142678781427654
FBXL17	AML_049	0.649809079617036	0.0415382908345537
FBXL17	AML_051	-0.425314747055152	0.194354658762189
FBXL17	AML_054	-0.215129753818589	0.618476974651586
FBXL17	AML_059	-0.181306540212909	0.596537243292796
FBXL17	AML_006	0.269406262589046	0.410136614274951
FBXL17	AML_064	0.12216922801157	0.764318901072372
FBXL17	AML_065	-0.196913590903444	0.595305101526167
FBXL17	AML_067	0.58633853085539	0.0496562214265253
FBXL17	AML_071	-0.490448860821411	0.131200071902984
FBXL17	AML_073	0.566497621634701	0.0953097521982218
FBXL17	AML_102	0.559651614123693	0.153081032646702
FBXL17	AML_111	0.135697680874479	0.92196722905373
FBXL17	AML_113	0.794876277787491	0.00513354444183888
FBXL17	AML_116	0.435931887298519	0.268977616279395
FBXL17	AML_103	-0.663425860018567	0.0742062172424251
FBXL17	AML_104	-0.0987669769244403	0.804623580160234
FBXL17	AML_105	-0.11010402058336	0.958628381342419
FBXL17	AML_106	-0.148406780300826	0.72476260289405
FBXL17	AML_107	-0.0592596379586824	0.89341503959414
FBXL17	AML_108	0.135350688483907	0.879561978015045
FBXL17	AML_109	-0.0307079561788268	0.944199934723001
FBXL17	AML_121	-0.052874119524074	0.888314219486798
FBXL17	AML_123	-0.407413064948052	0.195383384346549
FBXL17	AML_124	-0.365937364156091	0.315940709967143
FBXL17	AML_117	0.404048950971582	0.161869046329111
FBXL17	AML_125	-0.122924483001288	0.885105303575369
FBXL17	AML_127	0.247308655123869	0.450269900026173
FBXL17	AML_128	0.347585350347847	0.300852450078635
FBXL17	AML_129	-0.0418631768507769	0.934728478333866
FBXL17	AML_130	0.323754679510306	0.279204452087799
FBXL17	AML_132	0.25743119921746	0.429500198460888
FBXL17	AML_133	0.311435201719011	0.379874701941752
FBXL17	AML_118	-0.930060926121468	0.00127076366393687
FBXL17	AML_119	0.565195874286941	0.106028496816051
FBXL17	AML_120	0.340071871765693	0.289844158174876
FBXL17	AML_135	-0.270836259936894	0.810140905256234
FBXL17	AML_136	-0.22338879932632	0.710787468412224
FBXL17	AML_137	0.453150683805662	0.697176974990649
FBXL17	AML_139	0.234631831654652	0.561475699069376
FBXL17	AML_140	-0.0661704982071624	0.922269166607546
FBXL18	AML_001	0.279923235508494	0.431559529400045
FBXL18	AML_010	0.253788432618303	0.412666143095937
FBXL18	AML_012	0.398524484910303	0.227435778760376
FBXL18	AML_014	-0.869880576980686	0.0209718141110669
FBXL18	AML_015	1.34366325356282	4.30007256195383e-07
FBXL18	AML_017	0.698186694036411	0.0272735035518248
FBXL18	AML_002	-0.427760137863763	0.138989349252841
FBXL18	AML_023	0.455098763605986	0.202799253446433
FBXL18	AML_024	0.804617188957651	0.00413372959527397
FBXL18	AML_025	-0.24408208886306	0.624624812757702
FBXL18	AML_026	0.11519443936357	0.706900334176695
FBXL18	AML_028	-0.724942418117408	0.0284019307813974
FBXL18	AML_003	0.214709987506746	0.682628756688964
FBXL18	AML_032	0.155049499397773	0.672856640080067
FBXL18	AML_038	0.298692659274465	0.45055708256085
FBXL18	AML_040	0.57821678459101	0.069669431675131
FBXL18	AML_045	-0.399210561578337	0.239032735809336
FBXL18	AML_047	1.25009814928274	4.15787654154733e-05
FBXL18	AML_048	0.267546622391643	0.399928264374652
FBXL18	AML_049	-0.78433610910598	0.0100812397739209
FBXL18	AML_051	0.42237124990426	0.162262368836354
FBXL18	AML_054	-0.205735542736175	0.589590360116982
FBXL18	AML_059	0.378927518829789	0.235959919446771
FBXL18	AML_006	-0.621241765654084	0.0360700725070515
FBXL18	AML_064	0.246911494531115	0.498663657136189
FBXL18	AML_065	0.345033353445166	0.294191845571255
FBXL18	AML_067	-0.0260724878667273	0.944722919101214
FBXL18	AML_071	0.526990963653244	0.0840600699034922
FBXL18	AML_073	-0.197794158102009	0.585405961988681
FBXL18	AML_102	-0.258129848520834	0.767463500787305
FBXL18	AML_111	-0.228288831845339	0.915400103067977
FBXL18	AML_113	-0.792845167048149	0.0906292197836066
FBXL18	AML_116	-0.196014800003435	0.818062141254764
FBXL18	AML_103	0.833675062434127	0.225393098838442
FBXL18	AML_104	0.698331648542042	0.135568928435407
FBXL18	AML_105	-0.254268872948844	0.930041464461891
FBXL18	AML_106	0.267684774261703	0.677553738122364
FBXL18	AML_107	0.472096145298526	0.410502478524088
FBXL18	AML_108	-0.124925993490589	0.93807988580428
FBXL18	AML_109	-0.564509093426135	0.285070794249309
FBXL18	AML_121	-0.211830824161847	0.709530982902898
FBXL18	AML_123	0.19821928075888	0.721885474927332
FBXL18	AML_124	0.353515709064948	0.576743997237413
FBXL18	AML_117	-0.186567861059385	0.713933445055302
FBXL18	AML_125	0.609767688714612	0.386883296306136
FBXL18	AML_127	-0.356895173392193	0.482779790778903
FBXL18	AML_128	-0.434493802738517	0.416019908432099
FBXL18	AML_129	0.521462862396106	0.331544113905969
FBXL18	AML_130	-0.455150733425654	0.344145456092791
FBXL18	AML_132	0.644789112595779	0.18899649349145
FBXL18	AML_133	0.160873479311127	0.807013093745071
FBXL18	AML_118	1.30514436688047	0.00206843447512338
FBXL18	AML_119	-0.959990529182775	0.0599882349355101
FBXL18	AML_120	0.241580922028197	0.653894442607128
FBXL18	AML_135	-0.283719523649945	0.911474148768736
FBXL18	AML_136	0.721695224816682	0.208819993637129
FBXL18	AML_137	-0.266672783203817	0.999368456270359
FBXL18	AML_139	-0.198856889342726	0.78793121980452
FBXL18	AML_140	-0.440461970775113	0.55239249073244
FBXL19	AML_001	-2.48908124892417	1.90718741716722e-29
FBXL19	AML_010	0.422307171275029	0.00919717899200555
FBXL19	AML_012	-0.478987773073334	0.00445409635436996
FBXL19	AML_014	-0.50901089741224	0.00996537840729052
FBXL19	AML_015	0.462437345254036	0.00934279320156622
FBXL19	AML_017	-0.156441496136765	0.529095065200357
FBXL19	AML_002	0.201773908016649	0.271417665663888
FBXL19	AML_023	-0.253287252997532	0.166506468902711
FBXL19	AML_024	-1.21327049538114	1.82557466534141e-12
FBXL19	AML_025	-0.116741575932229	0.694196622577352
FBXL19	AML_026	0.259307851445279	0.119683095290379
FBXL19	AML_028	-0.114783237484583	0.599157790712677
FBXL19	AML_003	0.381584371023825	0.0798889491806184
FBXL19	AML_032	0.684873141295651	0.000276145755350796
FBXL19	AML_038	0.412730645296433	0.041854770897923
FBXL19	AML_040	-0.0822336493527986	0.755251674488566
FBXL19	AML_045	-2.2651978894596	3.43729478869708e-33
FBXL19	AML_047	-0.79144744675084	3.51118258845428e-06
FBXL19	AML_048	0.399715230232077	0.031170804228631
FBXL19	AML_049	0.571572892660738	0.000595794325035095
FBXL19	AML_051	0.239425980908962	0.179704295818289
FBXL19	AML_054	0.51365342748671	0.00146703029681868
FBXL19	AML_059	0.626134295305463	0.000293240321276215
FBXL19	AML_006	0.241139185682713	0.211713655129065
FBXL19	AML_064	-0.846265922658299	1.13571771834472e-06
FBXL19	AML_065	0.600167166740028	0.00110571225310851
FBXL19	AML_067	-0.627080238501404	0.000213019037252057
FBXL19	AML_071	0.695537742281121	5.43243894725e-05
FBXL19	AML_073	0.593306318156941	0.00751106117008999
FBXL19	AML_102	0.478769436365739	0.375464722739515
FBXL19	AML_111	0.0369685487088918	0.989520821027955
FBXL19	AML_113	-0.815649982936242	0.0352502675079719
FBXL19	AML_116	-0.131813850195253	0.857620596909525
FBXL19	AML_103	0.244517455498834	0.847667308793179
FBXL19	AML_104	-1.34094725347663	0.000202607403821175
FBXL19	AML_105	0.388409176648604	0.762828030238112
FBXL19	AML_106	0.778045873480968	0.0686028617921761
FBXL19	AML_107	0.414709125606888	0.389791170385902
FBXL19	AML_108	-0.218653166352805	0.829603217484169
FBXL19	AML_109	0.107513814152948	0.84392696785971
FBXL19	AML_121	-0.0946564823479533	0.838947430262842
FBXL19	AML_123	0.855890327538901	0.0223749842759484
FBXL19	AML_124	0.253392773695625	0.656924122607665
FBXL19	AML_117	1.77086114525777	7.78573738066387e-07
FBXL19	AML_125	-0.140965150799496	0.896186298901267
FBXL19	AML_127	0.203176752406229	0.65033056735538
FBXL19	AML_128	1.22993775804265	0.000603445388843769
FBXL19	AML_129	-0.139954257869208	0.810747382964288
FBXL19	AML_130	0.558919548672608	0.149256147131846
FBXL19	AML_132	1.068529605958	0.00354454640664081
FBXL19	AML_133	0.234265686808375	0.64683835098829
FBXL19	AML_118	0.26441804265485	0.567394475666498
FBXL19	AML_119	-0.60124429923904	0.190408431780841
FBXL19	AML_120	-0.532626433695094	0.19384741710642
FBXL19	AML_135	-0.257738599327834	0.889624998232435
FBXL19	AML_136	0.565708191923306	0.305283997258467
FBXL19	AML_137	-0.276614369869503	0.999368456270359
FBXL19	AML_139	0.391714650704365	0.426674229562496
FBXL19	AML_140	-0.371585118731673	0.548624041787182
FBXL19-AS1	AML_001	-3.9175885826984	8.52090740143151e-07
FBXL19-AS1	AML_010	-1.76006675294759	0.00727928977687466
FBXL19-AS1	AML_012	0.11643936529262	0.911027686386168
FBXL19-AS1	AML_014	-0.883463549357097	0.209810199298295
FBXL19-AS1	AML_015	1.92939624928418	0.00260365595966079
FBXL19-AS1	AML_017	0.037853158996921	0.973343721327037
FBXL19-AS1	AML_002	-0.467321232014248	0.560448765895357
FBXL19-AS1	AML_023	2.27272880215325	0.000317382752875674
FBXL19-AS1	AML_024	-0.573398922720346	0.477590165320179
FBXL19-AS1	AML_025	0.115969806452446	0.92435914914636
FBXL19-AS1	AML_026	-0.780758503992229	0.27259087858374
FBXL19-AS1	AML_028	0.155392505962451	0.866228616477163
FBXL19-AS1	AML_003	0.480652645500934	0.672656999297353
FBXL19-AS1	AML_032	-1.10112719597738	0.125709249417875
FBXL19-AS1	AML_038	1.03184496914497	0.172556346769464
FBXL19-AS1	AML_040	0.932157038058821	0.215819019656529
FBXL19-AS1	AML_045	-1.54660282966903	0.0268289461978046
FBXL19-AS1	AML_047	-0.363004102689914	0.685646235203732
FBXL19-AS1	AML_048	0.980795772889602	0.155611805092591
FBXL19-AS1	AML_049	-0.73662468138868	0.313791595768251
FBXL19-AS1	AML_051	1.17640148978837	0.103147759190639
FBXL19-AS1	AML_054	0.206155426876038	0.844073874538387
FBXL19-AS1	AML_059	1.58107152474749	0.0178479162827768
FBXL19-AS1	AML_006	-1.69256484776127	0.0106738567659482
FBXL19-AS1	AML_064	0.226606455144588	0.799831621291469
FBXL19-AS1	AML_065	1.70845317179627	0.00876703519657271
FBXL19-AS1	AML_067	1.10907122209483	0.100194902222496
FBXL19-AS1	AML_071	0.671216013715646	0.379077386068718
FBXL19-AS1	AML_073	1.06388106266836	0.17101291954919
FBXL19-AS1	AML_102	0.0402497172872256	0.967559512869824
FBXL19-AS1	AML_111	-0.217875419053865	0.895157202759811
FBXL19-AS1	AML_113	-0.419227155099614	0.332833175489005
FBXL19-AS1	AML_116	0.5244601255188	0.32187598277758
FBXL19-AS1	AML_103	0.221786973083948	0.858431552875865
FBXL19-AS1	AML_104	-0.811202461462635	0.0481549537090071
FBXL19-AS1	AML_105	0.248103093393804	0.900704831177531
FBXL19-AS1	AML_106	0.236703315556509	0.662848796764205
FBXL19-AS1	AML_107	0.211667124062236	0.690105121772441
FBXL19-AS1	AML_108	-0.188181389999359	0.874551515619613
FBXL19-AS1	AML_109	0.810081243274509	0.0512188831308769
FBXL19-AS1	AML_121	1.68097683678493	1.08586616989098e-05
FBXL19-AS1	AML_123	0.27715896071615	0.54464826892928
FBXL19-AS1	AML_124	0.394704859574717	0.451905866390559
FBXL19-AS1	AML_117	2.26823550338552	8.24474647488242e-10
FBXL19-AS1	AML_125	-0.142672018768528	0.902770842449917
FBXL19-AS1	AML_127	0.522049695416598	0.213867660678083
FBXL19-AS1	AML_128	0.575870510048145	0.185950352674222
FBXL19-AS1	AML_129	0.206292700120878	0.725925546350007
FBXL19-AS1	AML_130	1.64123706138548	9.63436633942882e-06
FBXL19-AS1	AML_132	0.648289328093893	0.118001551815501
FBXL19-AS1	AML_133	0.179642159638475	0.748993778347563
FBXL19-AS1	AML_118	1.08497381084188	0.00514156282289836
FBXL19-AS1	AML_119	-0.379013817807791	0.493582771670575
FBXL19-AS1	AML_120	-1.0409560592445	0.00555633925778766
FBXL19-AS1	AML_135	0.51485085427354	0.574911771061742
FBXL19-AS1	AML_136	0.54400914638767	0.366213925223276
FBXL19-AS1	AML_137	-0.352244055241	0.999368456270359
FBXL19-AS1	AML_139	0.519951517631663	0.27304181349855
FBXL19-AS1	AML_140	0.431334386308449	0.496477006737572
FBXL2	AML_001	-0.818910359002292	0.380953640082854
FBXL2	AML_010	1.67382385619557	0.0168673280754383
FBXL2	AML_012	0.667887257960469	NA
FBXL2	AML_014	-2.55343807783817	0.00152531331046205
FBXL2	AML_015	0.126355963616049	NA
FBXL2	AML_017	0.332571425005319	NA
FBXL2	AML_002	-0.250257503377347	0.799337927965963
FBXL2	AML_023	3.32178039820629	1.52694323993572e-08
FBXL2	AML_024	0.610698216231414	NA
FBXL2	AML_025	-0.537949956508413	NA
FBXL2	AML_026	-0.157071537335089	0.858370657837828
FBXL2	AML_028	2.1270308313367	0.00179137354240815
FBXL2	AML_003	-0.82251443705499	NA
FBXL2	AML_032	0.110964578206357	NA
FBXL2	AML_038	-0.117167205077381	NA
FBXL2	AML_040	1.30735799103979	0.0852920457918765
FBXL2	AML_045	-0.270631244090365	NA
FBXL2	AML_047	-1.72507455526025	0.0240260549783808
FBXL2	AML_048	0.781432208940322	0.337367742495515
FBXL2	AML_049	-0.609368567155017	0.503511875151419
FBXL2	AML_051	-2.17026281108798	0.00827542338037671
FBXL2	AML_054	-0.786123432343627	0.347144263830871
FBXL2	AML_059	-0.213283974989328	NA
FBXL2	AML_006	-1.42184516565372	0.115422303926797
FBXL2	AML_064	0.691138418193813	0.48187964808888
FBXL2	AML_065	0.640246212368086	NA
FBXL2	AML_067	-0.483457853889916	0.604581339322778
FBXL2	AML_071	-0.395059869737927	NA
FBXL2	AML_073	-1.05310876669184	NA
FBXL2	AML_102	-0.479752969871291	0.714500427203142
FBXL2	AML_111	0.0595400803197764	0.990761406945124
FBXL2	AML_113	0.843318131589195	0.270689967919349
FBXL2	AML_116	0.121795142900647	0.938596302951701
FBXL2	AML_103	-0.307967145569567	0.89869392867516
FBXL2	AML_104	-0.413701321711595	0.667792741125909
FBXL2	AML_105	0.342047761381745	0.930053823340697
FBXL2	AML_106	0.802187407617326	0.381230539606191
FBXL2	AML_107	-1.91961973021196	0.027047722876088
FBXL2	AML_108	0.175058268317009	0.948664077284968
FBXL2	AML_109	-0.839432944280431	0.385903234768852
FBXL2	AML_121	-0.131723848304339	0.905312987247453
FBXL2	AML_123	0.411958661465604	0.66453647345384
FBXL2	AML_124	0.707161096068484	0.519809662767917
FBXL2	AML_117	-1.15067928271387	0.166742214624995
FBXL2	AML_125	-0.341995497434126	0.862560529410912
FBXL2	AML_127	-0.248530587554339	0.805223483768782
FBXL2	AML_128	1.2046859209715	0.154544111587963
FBXL2	AML_129	-0.457966017074622	0.66220731190102
FBXL2	AML_130	-0.323702369457044	0.745488842094121
FBXL2	AML_132	0.411716175429653	0.682569851428179
FBXL2	AML_133	-2.30518529159676	0.00184186696928502
FBXL2	AML_118	0.881901880917732	0.292195829504004
FBXL2	AML_119	-2.53565155843859	0.000269054258537838
FBXL2	AML_120	-0.269498558082725	0.780803781601257
FBXL2	AML_135	1.15225828140254	0.34580209603936
FBXL2	AML_136	-0.119065753381522	0.945547722194863
FBXL2	AML_137	0.312681004731118	0.999368456270359
FBXL2	AML_139	1.36760235758335	0.0904020490222469
FBXL2	AML_140	0.433644146054813	0.740565564120714
FBXL20	AML_001	-0.504721754969013	0.0417287083861934
FBXL20	AML_010	-0.864392379079229	3.40351608030923e-05
FBXL20	AML_012	0.337049876699146	0.217310223788137
FBXL20	AML_014	-1.02320202280381	3.46185867706198e-05
FBXL20	AML_015	0.501815178682163	0.0265323073144295
FBXL20	AML_017	0.286296142796107	0.29819503134859
FBXL20	AML_002	-0.153494715566911	0.57268458096831
FBXL20	AML_023	0.149649092778835	0.579183396832198
FBXL20	AML_024	1.42836702084477	1.48985473386522e-11
FBXL20	AML_025	0.10155177772769	0.801451564740201
FBXL20	AML_026	-0.901261029568598	2.07378361984894e-05
FBXL20	AML_028	-0.0463304814507535	0.87964399206669
FBXL20	AML_003	0.646342035549357	0.0156242080346808
FBXL20	AML_032	-0.533573187065335	0.026791980398141
FBXL20	AML_038	0.583819445343653	0.0210586884233496
FBXL20	AML_040	0.352918907319587	0.198954487961998
FBXL20	AML_045	-0.420231091304861	0.0955832279186338
FBXL20	AML_047	-0.384102408407847	0.149184034259493
FBXL20	AML_048	-0.00938872455663677	0.975925423906254
FBXL20	AML_049	-0.643097991168819	0.0026946658558434
FBXL20	AML_051	0.645801846991438	0.00276940707260092
FBXL20	AML_054	-0.980640441060014	6.163988570202e-06
FBXL20	AML_059	0.882712264347489	6.38692178906631e-05
FBXL20	AML_006	-0.102851848705045	0.708615676033664
FBXL20	AML_064	-1.01649630308755	4.58857953816652e-06
FBXL20	AML_065	-0.611874377301193	0.0090964534816929
FBXL20	AML_067	1.10407820985034	1.71732962217695e-07
FBXL20	AML_071	0.814780566828875	9.76224369326292e-05
FBXL20	AML_073	0.289430172967776	0.297967147456424
FBXL20	AML_102	-0.160547885214739	0.759443106675028
FBXL20	AML_111	0.247812169312208	0.744343031518964
FBXL20	AML_113	0.263511138647474	0.384191643293794
FBXL20	AML_116	0.00646019346878205	0.992610547386895
FBXL20	AML_103	0.330158718051198	0.520019277705811
FBXL20	AML_104	0.266733924134724	0.395209636300278
FBXL20	AML_105	0.14901503914504	0.923769837607886
FBXL20	AML_106	-0.4563640287878	0.133633393448137
FBXL20	AML_107	-0.577909398499257	0.0347767146554461
FBXL20	AML_108	-0.208127193184532	0.748817500048809
FBXL20	AML_109	0.391110571676607	0.1842929983911
FBXL20	AML_121	0.260785681939431	0.375153081772861
FBXL20	AML_123	-0.661837666267915	0.0130954651344678
FBXL20	AML_124	-0.134357456517796	0.758895720364836
FBXL20	AML_117	0.0813412823730724	0.796663858930737
FBXL20	AML_125	0.0436812204961208	0.963028782960959
FBXL20	AML_127	0.66626559175955	0.0112621353561362
FBXL20	AML_128	-0.844241274209504	0.00129974260153637
FBXL20	AML_129	0.136765403811366	0.744689511027906
FBXL20	AML_130	-0.40404109995516	0.146304751799728
FBXL20	AML_132	-0.366688890423878	0.204173365207491
FBXL20	AML_133	-0.410601918027454	0.174626382718304
FBXL20	AML_118	0.310692783450801	0.285271304644976
FBXL20	AML_119	0.832318921508552	0.00264720709929446
FBXL20	AML_120	-0.512789301000349	0.0581134381423304
FBXL20	AML_135	-0.153339302988997	0.92783208603487
FBXL20	AML_136	-0.0582584485749973	0.93585212723256
FBXL20	AML_137	-0.121501731311342	0.999368456270359
FBXL20	AML_139	-0.0622599387750639	0.897304350676739
FBXL20	AML_140	0.0940884896264906	0.869621706127713
FBXL21	AML_001	NA	NA
FBXL21	AML_010	NA	NA
FBXL21	AML_012	NA	NA
FBXL21	AML_014	NA	NA
FBXL21	AML_015	NA	NA
FBXL21	AML_017	NA	NA
FBXL21	AML_002	NA	NA
FBXL21	AML_023	NA	NA
FBXL21	AML_024	NA	NA
FBXL21	AML_025	NA	NA
FBXL21	AML_026	NA	NA
FBXL21	AML_028	NA	NA
FBXL21	AML_003	NA	NA
FBXL21	AML_032	NA	NA
FBXL21	AML_038	NA	NA
FBXL21	AML_040	NA	NA
FBXL21	AML_045	NA	NA
FBXL21	AML_047	NA	NA
FBXL21	AML_048	NA	NA
FBXL21	AML_049	NA	NA
FBXL21	AML_051	NA	NA
FBXL21	AML_054	NA	NA
FBXL21	AML_059	NA	NA
FBXL21	AML_006	NA	NA
FBXL21	AML_064	NA	NA
FBXL21	AML_065	NA	NA
FBXL21	AML_067	NA	NA
FBXL21	AML_071	NA	NA
FBXL21	AML_073	NA	NA
FBXL21	AML_102	NA	NA
FBXL21	AML_111	NA	NA
FBXL21	AML_113	NA	NA
FBXL21	AML_116	NA	NA
FBXL21	AML_103	NA	NA
FBXL21	AML_104	NA	NA
FBXL21	AML_105	0.197350963875202	NA
FBXL21	AML_106	NA	NA
FBXL21	AML_107	NA	NA
FBXL21	AML_108	NA	NA
FBXL21	AML_109	NA	NA
FBXL21	AML_121	NA	NA
FBXL21	AML_123	NA	NA
FBXL21	AML_124	NA	NA
FBXL21	AML_117	NA	NA
FBXL21	AML_125	NA	NA
FBXL21	AML_127	NA	NA
FBXL21	AML_128	NA	NA
FBXL21	AML_129	NA	NA
FBXL21	AML_130	NA	NA
FBXL21	AML_132	NA	NA
FBXL21	AML_133	NA	NA
FBXL21	AML_118	NA	NA
FBXL21	AML_119	NA	NA
FBXL21	AML_120	NA	NA
FBXL21	AML_135	NA	NA
FBXL21	AML_136	NA	NA
FBXL21	AML_137	NA	NA
FBXL21	AML_139	NA	NA
FBXL21	AML_140	NA	NA
FBXL22	AML_001	-0.809773210528259	0.446632041727902
FBXL22	AML_010	0.959214430962122	0.293748989853341
FBXL22	AML_012	-0.160113051833015	0.883746231357202
FBXL22	AML_014	0.469078298475085	0.620805564396436
FBXL22	AML_015	1.40742805421809	0.09177723699503
FBXL22	AML_017	-1.3484840674498	NA
FBXL22	AML_002	0.919669059793871	0.311839588834264
FBXL22	AML_023	1.01611114716365	0.250735815698514
FBXL22	AML_024	-0.802299168852647	0.401101396789732
FBXL22	AML_025	-0.259478427252293	NA
FBXL22	AML_026	-0.371879254911932	0.698731287401097
FBXL22	AML_028	-0.480433868893306	0.658924033913232
FBXL22	AML_003	-0.799752092549774	0.520314260656328
FBXL22	AML_032	-0.817324989922037	NA
FBXL22	AML_038	-0.487483975730858	0.648318966076135
FBXL22	AML_040	-0.415652053080353	NA
FBXL22	AML_045	-0.68671282870675	0.470425356757244
FBXL22	AML_047	0.152509269563047	0.899931607136874
FBXL22	AML_048	0.218714486929291	0.829817679531926
FBXL22	AML_049	0.166792135364592	0.879457311208251
FBXL22	AML_051	-0.44306532895731	0.677743561837592
FBXL22	AML_054	-0.775753169793273	0.416902848666013
FBXL22	AML_059	-0.71410003903958	0.437560337946275
FBXL22	AML_006	-1.22004770067613	0.177448793640004
FBXL22	AML_064	-1.24826546316361	0.217019281049059
FBXL22	AML_065	0.213287091547489	NA
FBXL22	AML_067	1.04161275470646	0.20107307739087
FBXL22	AML_071	-0.453587060081521	0.653347348728927
FBXL22	AML_073	1.53055608779323	NA
FBXL22	AML_102	0.959848156658054	0.349212177777042
FBXL22	AML_111	-0.412909387185322	NA
FBXL22	AML_113	0.97592792910691	0.187699392265376
FBXL22	AML_116	0.613397751255284	0.611506955225427
FBXL22	AML_103	0.575393715591114	0.722887243766528
FBXL22	AML_104	-1.55268113970904	0.0686152240760342
FBXL22	AML_105	-0.513850564045999	NA
FBXL22	AML_106	0.325325838679575	NA
FBXL22	AML_107	0.278135459983603	0.821582426170322
FBXL22	AML_108	0.517841397183438	0.762550384865436
FBXL22	AML_109	1.19033405369316	0.206975076006049
FBXL22	AML_121	0.984868224029006	0.31390005667051
FBXL22	AML_123	0.164621944417403	0.878793919110257
FBXL22	AML_124	-0.812849812860965	0.451526289557119
FBXL22	AML_117	-0.455689279818909	0.659455659262072
FBXL22	AML_125	0.512875563093521	NA
FBXL22	AML_127	-0.573636999935795	0.508067237401118
FBXL22	AML_128	-0.488571582035671	0.669061777126693
FBXL22	AML_129	0.23748745979567	0.838063113233596
FBXL22	AML_130	1.07989886203289	0.247018551178325
FBXL22	AML_132	-0.182490992506894	0.87195285091315
FBXL22	AML_133	1.07138436732543	0.253212318888903
FBXL22	AML_118	-0.328977632769094	0.745512452318277
FBXL22	AML_119	-0.965706844486566	NA
FBXL22	AML_120	0.244498918334497	0.806776707133446
FBXL22	AML_135	-0.482894532341366	0.904448264086848
FBXL22	AML_136	0.798846394179273	NA
FBXL22	AML_137	-0.0949710900564684	0.999368456270359
FBXL22	AML_139	-0.398769682539842	0.732807223910749
FBXL22	AML_140	0.354436324451812	NA
FBXL3	AML_001	1.57248514216527	8.45534428807971e-06
FBXL3	AML_010	0.166814565098178	0.712724866885742
FBXL3	AML_012	0.651969174506205	0.120258034261757
FBXL3	AML_014	1.44073046451186	6.78869947513804e-05
FBXL3	AML_015	0.00270460454883983	0.996033308941274
FBXL3	AML_017	-0.0244180941014696	0.96838433517636
FBXL3	AML_002	0.496774622313581	0.246741380529578
FBXL3	AML_023	-0.836866706342711	0.0305108051301983
FBXL3	AML_024	1.47265698092404	4.34429643036751e-05
FBXL3	AML_025	-0.170626346676792	0.795097118684973
FBXL3	AML_026	-1.33594788458216	0.00015014085604599
FBXL3	AML_028	0.0436782328012602	0.934292560911622
FBXL3	AML_003	1.05331603934481	0.0122525955063616
FBXL3	AML_032	-1.59877046064095	8.5746300568951e-06
FBXL3	AML_038	0.268987324384396	0.610530922800463
FBXL3	AML_040	0.286472957834223	0.606033219626607
FBXL3	AML_045	2.51257646509586	1.81227956733974e-13
FBXL3	AML_047	-0.462920094911005	0.292607990522111
FBXL3	AML_048	0.113963071237292	0.817352926374246
FBXL3	AML_049	0.502990753249804	0.233035134905235
FBXL3	AML_051	-0.00256504649282555	0.996772921996866
FBXL3	AML_054	-0.977326304500281	0.0140938149610538
FBXL3	AML_059	-0.54342262540997	0.163334151823388
FBXL3	AML_006	-0.374510709264141	0.354308446524739
FBXL3	AML_064	0.487485935700271	0.245124751201331
FBXL3	AML_065	-0.722208832318504	0.0642879274486441
FBXL3	AML_067	0.378625424308933	0.347986625769626
FBXL3	AML_071	-0.563167035049356	0.173227395978559
FBXL3	AML_073	-0.611847480796526	0.140097469608022
FBXL3	AML_102	0.215482946673974	0.676492348880201
FBXL3	AML_111	0.197116039361977	0.851177423607503
FBXL3	AML_113	0.551442542744336	0.062754515149789
FBXL3	AML_116	0.610117373947298	0.0599867120961219
FBXL3	AML_103	-0.47223523819696	0.295699384984856
FBXL3	AML_104	1.3404063861863	1.58012493148461e-07
FBXL3	AML_105	-0.00971938279723987	0.999088141327033
FBXL3	AML_106	-0.6944701450801	0.0201343774576759
FBXL3	AML_107	0.313090512716068	0.348593342463709
FBXL3	AML_108	-0.563136814456604	0.133298162750818
FBXL3	AML_109	-0.27416357663769	0.422403849150015
FBXL3	AML_121	-0.0248781667184664	0.945339201343114
FBXL3	AML_123	-0.958963857428487	0.000312786668602108
FBXL3	AML_124	-0.416035983146041	0.214350276882645
FBXL3	AML_117	-0.909601394184621	0.00036300729790759
FBXL3	AML_125	-0.180738681276816	0.778322887472921
FBXL3	AML_127	2.70594970381442	5.89038550726863e-30
FBXL3	AML_128	-0.302819836966714	0.350918370939128
FBXL3	AML_129	1.07526829915072	7.02938991383825e-05
FBXL3	AML_130	-0.363983711289689	0.208956274822666
FBXL3	AML_132	-0.73151690740633	0.00692809999142507
FBXL3	AML_133	-0.506363670094496	0.0912715142813335
FBXL3	AML_118	2.1655031223475	2.69694279709681e-18
FBXL3	AML_119	1.04768021990297	0.000177374430652799
FBXL3	AML_120	1.63045468169013	5.50047173833131e-11
FBXL3	AML_135	0.302402837232488	0.740921500298317
FBXL3	AML_136	-0.0239054022276546	0.979197755894971
FBXL3	AML_137	0.206392298822367	0.999368456270359
FBXL3	AML_139	0.427080176586608	0.194300508133829
FBXL3	AML_140	0.0724526952448509	0.912986356181177
FBXL4	AML_001	0.879917853525393	0.0797767750298183
FBXL4	AML_010	0.581595788693971	0.275817506994963
FBXL4	AML_012	0.211874568645721	0.765036630751881
FBXL4	AML_014	-0.584519863104323	0.277222402371808
FBXL4	AML_015	-0.154008961709102	0.790747055595438
FBXL4	AML_017	-0.143455918053986	0.841986256022099
FBXL4	AML_002	-0.00166598897042505	0.997977565436696
FBXL4	AML_023	0.0237758764285993	0.970414256926236
FBXL4	AML_024	-0.480650012385947	0.379730219580664
FBXL4	AML_025	-0.0708495125181361	0.94107386240004
FBXL4	AML_026	0.465584682355481	0.388522184754653
FBXL4	AML_028	0.523210411305586	0.337131782462452
FBXL4	AML_003	0.15632385945858	0.875549595876859
FBXL4	AML_032	-0.334022019826828	0.578853456299251
FBXL4	AML_038	-1.08309541559679	0.0388138775416046
FBXL4	AML_040	-0.142956929445529	0.855464951910465
FBXL4	AML_045	-0.374013255793105	0.493239775384188
FBXL4	AML_047	0.195223890287613	0.770183125692672
FBXL4	AML_048	0.424108717960931	0.436696986204018
FBXL4	AML_049	-0.31681914616353	0.587476511762704
FBXL4	AML_051	0.217575025156664	0.736685544907518
FBXL4	AML_054	-0.549511643319568	0.378076785452651
FBXL4	AML_059	0.419947211011827	0.425978255926885
FBXL4	AML_006	-1.60268781671926	0.000554937768912491
FBXL4	AML_064	0.0748487879167363	0.912869007184224
FBXL4	AML_065	0.348176815106424	0.546587816820935
FBXL4	AML_067	0.347588425559736	0.53193035088636
FBXL4	AML_071	-0.688241325709907	0.194822821878247
FBXL4	AML_073	1.08306974529411	0.0384058135966261
FBXL4	AML_102	0.280886333736721	0.586095254395425
FBXL4	AML_111	0.128393735656185	0.929608069100742
FBXL4	AML_113	0.757117222901634	0.0124650838273164
FBXL4	AML_116	0.0355482131456671	0.960470293048364
FBXL4	AML_103	0.15507086339665	0.882540934614978
FBXL4	AML_104	-0.238853037614635	0.517781793910655
FBXL4	AML_105	0.569449674297776	0.244598073381467
FBXL4	AML_106	0.366146476952011	0.347249363240506
FBXL4	AML_107	-0.16401846487472	0.694463011831611
FBXL4	AML_108	0.0360633881389164	0.981304412644089
FBXL4	AML_109	0.517086289047461	0.131981671407955
FBXL4	AML_121	1.62439610873448	1.15441825852821e-06
FBXL4	AML_123	0.683332939921321	0.0301164950584802
FBXL4	AML_124	0.330158019327305	0.430265277048099
FBXL4	AML_117	0.667165205568285	0.0278125925658957
FBXL4	AML_125	-0.180758079167785	0.846586594874882
FBXL4	AML_127	-0.788204702201307	0.00789327743430685
FBXL4	AML_128	0.137920542222427	0.728937653408019
FBXL4	AML_129	-0.635981380191526	0.0690204893329064
FBXL4	AML_130	-0.369524097198109	0.243177459318346
FBXL4	AML_132	0.340088866700465	0.327179042443405
FBXL4	AML_133	0.010286640340772	0.984376602020837
FBXL4	AML_118	-0.843801814762294	0.00660309620502675
FBXL4	AML_119	-0.224077301914634	0.642429507823741
FBXL4	AML_120	-0.0307961372976698	0.945725511030561
FBXL4	AML_135	0.049843550653996	0.982862160250541
FBXL4	AML_136	-0.0881120025708571	0.910432089232568
FBXL4	AML_137	-0.0953020719707534	0.999368456270359
FBXL4	AML_139	-0.079282395632446	0.883837872085767
FBXL4	AML_140	0.104016864853031	0.876433313959214
FBXL5	AML_001	1.01226189759478	1.10067456025784e-09
FBXL5	AML_010	-0.952578154369709	1.64242858461121e-11
FBXL5	AML_012	0.516822325892363	0.00221583303841331
FBXL5	AML_014	-0.279643889209241	0.140328116596681
FBXL5	AML_015	-0.535865361072886	0.00327409195210102
FBXL5	AML_017	-0.879184627806774	1.14761993774252e-07
FBXL5	AML_002	-0.563301146377143	0.000662963849344794
FBXL5	AML_023	-0.820343271794544	3.53513284123229e-06
FBXL5	AML_024	0.384826364482511	0.0442808607302853
FBXL5	AML_025	-0.541243903210523	0.00890208932072398
FBXL5	AML_026	-0.241507824468911	0.123901858085804
FBXL5	AML_028	-0.991339889353137	9.56002056002466e-09
FBXL5	AML_003	-0.50333905640304	0.0151716860040214
FBXL5	AML_032	-0.394238803746992	0.0365527316723841
FBXL5	AML_038	-1.04266614545761	7.87667007992456e-10
FBXL5	AML_040	-0.314251582841156	0.118769259131738
FBXL5	AML_045	0.319599589394406	0.0783922936199845
FBXL5	AML_047	-1.42647705490772	1.52040033048828e-18
FBXL5	AML_048	-1.5552275491585	2.78238091003454e-20
FBXL5	AML_049	0.715858379907389	4.86805139677264e-05
FBXL5	AML_051	-0.611976118993869	7.97833442137684e-05
FBXL5	AML_054	-0.31634936919039	0.0920228751526114
FBXL5	AML_059	-1.18251582203983	4.96313601776818e-13
FBXL5	AML_006	-0.369720827696229	0.035041951319182
FBXL5	AML_064	0.783155486467373	4.09173802642138e-06
FBXL5	AML_065	-1.03077652966182	3.96960909949237e-10
FBXL5	AML_067	-0.348724481868313	0.0305649339579995
FBXL5	AML_071	-0.860139512608014	1.59025447169111e-08
FBXL5	AML_073	-1.70076503926011	2.09716711817364e-21
FBXL5	AML_102	0.0240813066925454	0.972631601173588
FBXL5	AML_111	-0.0686518393427679	0.969335923815286
FBXL5	AML_113	0.0788133764864888	0.831011858919252
FBXL5	AML_116	-0.82869675024451	0.00424816430747808
FBXL5	AML_103	-0.581014367013161	0.167888804230462
FBXL5	AML_104	0.722421332576942	0.0109470825102728
FBXL5	AML_105	-0.163056687105164	0.926498919420724
FBXL5	AML_106	-0.260907945179141	0.48377042855914
FBXL5	AML_107	-1.36646878688018	2.21631255634875e-07
FBXL5	AML_108	0.0641478956963599	0.954593999424889
FBXL5	AML_109	-1.01380353445456	0.000168808968672465
FBXL5	AML_121	-0.358612040552057	0.209411195254579
FBXL5	AML_123	-0.239111785330284	0.45659380769941
FBXL5	AML_124	-0.830052982724095	0.00412974037988864
FBXL5	AML_117	-2.07420948544391	3.28618018701871e-16
FBXL5	AML_125	-1.02029772658958	0.000848930984366979
FBXL5	AML_127	-0.0279689481486107	0.946674633251436
FBXL5	AML_128	-1.41762637659155	3.23349366066324e-08
FBXL5	AML_129	0.36087984539938	0.295661250522981
FBXL5	AML_130	-1.84047533627657	1.60216847395625e-13
FBXL5	AML_132	-0.463125355741428	0.116349942260133
FBXL5	AML_133	-0.190453290880676	0.617328747531846
FBXL5	AML_118	0.521967931870742	0.0729924449609348
FBXL5	AML_119	0.243761280156297	0.548332747656517
FBXL5	AML_120	0.543385143417041	0.0605168073770381
FBXL5	AML_135	-0.235578329379924	0.837417679156718
FBXL5	AML_136	-0.481772028401425	0.215651501522545
FBXL5	AML_137	0.353865108572335	0.931040006508461
FBXL5	AML_139	-0.620546533157671	0.0371346899127427
FBXL5	AML_140	-1.00991652336896	0.000674271308604317
FBXL6	AML_001	-2.11400552813379	3.16582370580525e-16
FBXL6	AML_010	-0.295944291149016	0.241123326424934
FBXL6	AML_012	-0.731928806097108	0.00327265423423012
FBXL6	AML_014	-0.53498609992781	0.0524807616839388
FBXL6	AML_015	-0.251158402093067	0.391615559817919
FBXL6	AML_017	-0.10085561478655	0.789483205857335
FBXL6	AML_002	-0.995281892873057	2.14262028072183e-05
FBXL6	AML_023	0.917046883295393	0.000274098829280118
FBXL6	AML_024	0.306637333534913	0.31022857597492
FBXL6	AML_025	-0.224650066397865	0.594493442322431
FBXL6	AML_026	0.18951863610379	0.478663194366222
FBXL6	AML_028	0.0806283915520308	0.819203506781202
FBXL6	AML_003	0.663260552573309	0.025853004399155
FBXL6	AML_032	-0.341312408064791	0.281490081993881
FBXL6	AML_038	0.696887242229269	0.0138257434101438
FBXL6	AML_040	0.235059756568086	0.502818553729305
FBXL6	AML_045	-0.778778538747733	0.00289749538499405
FBXL6	AML_047	-0.656306217590835	0.0145309543986503
FBXL6	AML_048	0.2973377350781	0.324543370993958
FBXL6	AML_049	-0.307953184347854	0.305302984553897
FBXL6	AML_051	0.237373180466105	0.414046240222533
FBXL6	AML_054	0.154180505668796	0.678830179210322
FBXL6	AML_059	0.48816896568353	0.0629375444442699
FBXL6	AML_006	0.588292776486942	0.0194920924211183
FBXL6	AML_064	-0.216851252337315	0.467388439928183
FBXL6	AML_065	0.200205461113589	0.524503375013938
FBXL6	AML_067	-0.084522288076436	0.777198426224326
FBXL6	AML_071	0.741718468697892	0.00356427587877568
FBXL6	AML_073	-0.0506600923096724	0.897639323339299
FBXL6	AML_102	-0.262010935005424	0.799153147215535
FBXL6	AML_111	-0.293717526906198	0.900371915230566
FBXL6	AML_113	-1.02284304563501	0.0597115824339956
FBXL6	AML_116	-0.0536735881850875	0.963798013738558
FBXL6	AML_103	0.206880354667478	0.922302700217818
FBXL6	AML_104	-0.173568920783057	0.804616112453882
FBXL6	AML_105	-0.139631355667149	0.968746770192769
FBXL6	AML_106	0.366375946881376	0.61879443260074
FBXL6	AML_107	0.393923333651906	0.597870764244305
FBXL6	AML_108	-0.225205782660501	0.894748718326627
FBXL6	AML_109	-1.00662919151152	0.0878129867799783
FBXL6	AML_121	-0.389397605767977	0.535980803445207
FBXL6	AML_123	0.68768751801239	0.244937869349774
FBXL6	AML_124	0.223359808176538	0.803813155930656
FBXL6	AML_117	0.835959791461367	0.138711327983011
FBXL6	AML_125	0.159681819224875	0.920092834803602
FBXL6	AML_127	-0.0384005790084519	0.960535781156793
FBXL6	AML_128	0.263492331607354	0.701496311939942
FBXL6	AML_129	-0.0956370641512767	0.914115725741867
FBXL6	AML_130	-0.380230166969773	0.546370860961772
FBXL6	AML_132	0.590397839129461	0.33275760261809
FBXL6	AML_133	0.133050174347745	0.875417291539033
FBXL6	AML_118	0.141793491328953	0.839703732966687
FBXL6	AML_119	-0.36714481578962	0.641565839815348
FBXL6	AML_120	-0.772029340971256	0.172897099890597
FBXL6	AML_135	-0.34901376646447	0.903122808340569
FBXL6	AML_136	0.249221268738351	0.830288223571336
FBXL6	AML_137	0.0199119438577991	0.999368456270359
FBXL6	AML_139	-0.188025792210881	0.841535131867137
FBXL6	AML_140	0.0490209769400467	0.9705254391601
FBXL7	AML_001	-0.493315215989374	NA
FBXL7	AML_010	-1.868311921762	0.0493812433553732
FBXL7	AML_012	-0.233875338153666	NA
FBXL7	AML_014	-0.165713744473469	0.86999611153293
FBXL7	AML_015	-1.4850553005412	NA
FBXL7	AML_017	-0.562000421422857	NA
FBXL7	AML_002	-0.854928879053202	NA
FBXL7	AML_023	-0.754324142787257	0.380698991883881
FBXL7	AML_024	-0.619469144425649	NA
FBXL7	AML_025	-0.115337031991217	NA
FBXL7	AML_026	0.606391321386676	NA
FBXL7	AML_028	-0.838044602885483	0.39335556704588
FBXL7	AML_003	-0.886268822560809	NA
FBXL7	AML_032	0.533863407830639	NA
FBXL7	AML_038	-0.71469844023802	NA
FBXL7	AML_040	-0.638018337508983	NA
FBXL7	AML_045	-0.567138195775638	NA
FBXL7	AML_047	-0.703454334845234	0.433667365857115
FBXL7	AML_048	-0.347861278412517	NA
FBXL7	AML_049	-0.821421434819072	NA
FBXL7	AML_051	-0.374777148244359	NA
FBXL7	AML_054	0.44417219854037	NA
FBXL7	AML_059	-0.0759133922122921	NA
FBXL7	AML_006	-0.783833607457285	0.376139576546724
FBXL7	AML_064	-1.37707301156948	0.164008613171711
FBXL7	AML_065	0.259702846014993	NA
FBXL7	AML_067	-0.561585881169936	NA
FBXL7	AML_071	-0.762822445260404	NA
FBXL7	AML_073	-0.59270443525208	NA
FBXL7	AML_102	-0.186273314712515	NA
FBXL7	AML_111	-0.213301199662232	NA
FBXL7	AML_113	-0.215198052648644	NA
FBXL7	AML_116	-0.246272926716567	NA
FBXL7	AML_103	-0.180276128026053	NA
FBXL7	AML_104	-0.257580852301164	NA
FBXL7	AML_105	-0.187882811599022	NA
FBXL7	AML_106	-0.277904335219985	NA
FBXL7	AML_107	-0.417726360026243	NA
FBXL7	AML_108	-0.323657424044347	NA
FBXL7	AML_109	-0.357893837821529	NA
FBXL7	AML_121	-0.509190884262556	NA
FBXL7	AML_123	-0.472435261947722	NA
FBXL7	AML_124	-0.388055839383175	NA
FBXL7	AML_117	-0.642059843346583	NA
FBXL7	AML_125	-0.262742321477569	NA
FBXL7	AML_127	-0.249485345327753	NA
FBXL7	AML_128	-0.286792603618736	NA
FBXL7	AML_129	-0.46986152148258	NA
FBXL7	AML_130	-0.442639373790103	NA
FBXL7	AML_132	-0.439377926700247	NA
FBXL7	AML_133	-0.35210545033711	NA
FBXL7	AML_118	-0.237315199084939	NA
FBXL7	AML_119	-0.1807676316929	NA
FBXL7	AML_120	-0.322633618488653	NA
FBXL7	AML_135	-0.212565203056343	NA
FBXL7	AML_136	0.110402485825623	NA
FBXL7	AML_137	-0.230442222457155	NA
FBXL7	AML_139	-0.276264035927735	NA
FBXL7	AML_140	-0.209999548839207	NA
FBXL8	AML_001	-2.83986884117557	0.000143601263625485
FBXL8	AML_010	-0.594287926443149	0.0974356250332244
FBXL8	AML_012	-0.736617990517217	0.147814571667388
FBXL8	AML_014	-2.2610535370771	0.000491119286751736
FBXL8	AML_015	-0.25276311947196	0.62804285491664
FBXL8	AML_017	-0.41443073723508	0.595030923604894
FBXL8	AML_002	0.510178455577849	0.174847263633825
FBXL8	AML_023	0.418904109740362	0.359830902499188
FBXL8	AML_024	-2.30277665957552	1.68284687078717e-06
FBXL8	AML_025	-0.584513748320678	0.290333572548365
FBXL8	AML_026	-0.82536549217214	0.0359444676942971
FBXL8	AML_028	-0.582746339891674	0.140162127546887
FBXL8	AML_003	-0.408540110048221	0.542935778930647
FBXL8	AML_032	0.509716679689201	0.422970336373911
FBXL8	AML_038	0.361057629042948	0.538877633372817
FBXL8	AML_040	-0.270599350269347	0.621791090322659
FBXL8	AML_045	-2.38175882155081	1.78357008534699e-05
FBXL8	AML_047	-1.81381928245321	0.00025672188768139
FBXL8	AML_048	-1.10218190055612	0.0115135544720812
FBXL8	AML_049	-0.256558844287338	0.597292800972291
FBXL8	AML_051	-1.17134080859093	0.00108442912679019
FBXL8	AML_054	0.00968060982435058	0.991065412933781
FBXL8	AML_059	-1.64881546792176	2.60843302333991e-05
FBXL8	AML_006	-2.39451759919164	1.93459516512007e-07
FBXL8	AML_064	0.87404541406099	0.0549674628772578
FBXL8	AML_065	0.577133648961578	0.239355664407478
FBXL8	AML_067	2.10483071537776	1.53319064815054e-09
FBXL8	AML_071	-0.73053629132579	0.0625501136105529
FBXL8	AML_073	1.74725462524747	0.00022946097747865
FBXL8	AML_102	0.493842484795025	0.673036712598913
FBXL8	AML_111	-0.573065563389608	NA
FBXL8	AML_113	-1.07522956262052	0.152921972441805
FBXL8	AML_116	-0.791599067576324	0.447934781155083
FBXL8	AML_103	-0.245306022488117	0.929433858052051
FBXL8	AML_104	-0.744435401518315	0.366975878775494
FBXL8	AML_105	0.195997927149101	NA
FBXL8	AML_106	0.35333123516978	NA
FBXL8	AML_107	-0.761632505129901	0.438705559274492
FBXL8	AML_108	0.491122190978611	0.762550384865436
FBXL8	AML_109	0.149879026198297	0.894396029243243
FBXL8	AML_121	-0.625815105219006	0.509858046557163
FBXL8	AML_123	0.317700930666907	0.725221442571281
FBXL8	AML_124	0.182536778148352	0.897288189721933
FBXL8	AML_117	0.594669834459755	0.511847029166662
FBXL8	AML_125	0.0320055654944852	NA
FBXL8	AML_127	-0.997706875810461	0.212958098562008
FBXL8	AML_128	1.53059084310644	0.0442883240061673
FBXL8	AML_129	-0.82961809794558	0.343115753215304
FBXL8	AML_130	-0.461785615452313	0.601132529954597
FBXL8	AML_132	1.18235201055246	0.155245285998365
FBXL8	AML_133	0.769686818473361	0.385731451892024
FBXL8	AML_118	-0.40846549549718	0.659556967461243
FBXL8	AML_119	0.464373662847223	0.647139849361233
FBXL8	AML_120	-1.18998767664915	0.159237116000765
FBXL8	AML_135	-0.82801162739889	0.669550019215648
FBXL8	AML_136	0.575656342134411	0.613573394492231
FBXL8	AML_137	-0.263520670171642	0.999368456270359
FBXL8	AML_139	0.336701868461835	0.777610415783698
FBXL8	AML_140	-0.0982568808605876	0.952461723490886
FBXO10	AML_001	-0.0705820765809067	0.946055781953027
FBXO10	AML_010	0.14941970550919	0.887490811836222
FBXO10	AML_012	0.0172732120334963	0.989064594046515
FBXO10	AML_014	-0.589184542548317	0.498273786142792
FBXO10	AML_015	0.750911710251523	0.412558136153269
FBXO10	AML_017	-0.564068871693977	0.570342198942355
FBXO10	AML_002	0.164291404087987	0.882022571755254
FBXO10	AML_023	-0.0482176939531541	0.963636004886132
FBXO10	AML_024	0.328472941482013	0.738499029791791
FBXO10	AML_025	0.103833486310801	0.941992869886941
FBXO10	AML_026	-0.186427758148736	0.850907735765531
FBXO10	AML_028	0.0862267223233014	0.938520781953472
FBXO10	AML_003	-0.164725269641882	0.920248126610543
FBXO10	AML_032	0.149173527701348	0.894172723024978
FBXO10	AML_038	0.307715294962719	0.788043969146948
FBXO10	AML_040	-0.030620229869335	0.980852424286256
FBXO10	AML_045	-1.12390615237158	0.176606049322296
FBXO10	AML_047	-0.246476595413107	0.826687075986891
FBXO10	AML_048	0.638435188294852	0.463121461899764
FBXO10	AML_049	0.289595228476843	0.782050285872953
FBXO10	AML_051	0.204425453952587	0.856397881153499
FBXO10	AML_054	0.429840413003179	0.700272140464883
FBXO10	AML_059	0.212053050895409	0.8299733241965
FBXO10	AML_006	-0.172030084169318	0.862202880290035
FBXO10	AML_064	-0.131450704413453	0.906982264509478
FBXO10	AML_065	0.143396232988166	0.89179805900763
FBXO10	AML_067	0.140142687262762	0.887221224750182
FBXO10	AML_071	-0.239272097822505	0.827697149566974
FBXO10	AML_073	0.533175775927212	0.566885873947103
FBXO10	AML_102	0.229141240037517	0.817798928819769
FBXO10	AML_111	0.665535032484424	0.49298641052154
FBXO10	AML_113	0.406111553817808	0.458380717439947
FBXO10	AML_116	0.318812537204902	0.71328047051563
FBXO10	AML_103	0.173392413887501	0.932734283989871
FBXO10	AML_104	-0.572175017671842	0.334733794681078
FBXO10	AML_105	-0.127194244229077	0.968746770192769
FBXO10	AML_106	-0.108605540450313	0.893382144953951
FBXO10	AML_107	-0.452566850725692	0.503262172036715
FBXO10	AML_108	-0.170585980480353	0.915757274178569
FBXO10	AML_109	-0.176989393066491	0.805140979047894
FBXO10	AML_121	-0.196652983055254	0.773301378520946
FBXO10	AML_123	0.68562710180714	0.20983679136394
FBXO10	AML_124	-1.16400636248607	0.031280307012197
FBXO10	AML_117	0.384178198266225	0.502357886289146
FBXO10	AML_125	0.365352342653026	0.763932135919002
FBXO10	AML_127	-0.165087905689319	0.799520939054979
FBXO10	AML_128	-0.631567276050337	0.291415031617316
FBXO10	AML_129	-0.399640065237602	0.537094210566344
FBXO10	AML_130	-1.50086412187382	0.00118221466640703
FBXO10	AML_132	0.461694167437901	0.426346044615858
FBXO10	AML_133	0.107629399117595	0.891859007034578
FBXO10	AML_118	-0.401165575541836	0.525076283883001
FBXO10	AML_119	-0.250285351712357	0.754730028136745
FBXO10	AML_120	0.0116325646510418	0.987174064880977
FBXO10	AML_135	0.836577239138692	0.335221889290895
FBXO10	AML_136	0.200983446962694	0.86205877380751
FBXO10	AML_137	-0.114531857077428	0.999368456270359
FBXO10	AML_139	0.52291715327303	0.411221017940146
FBXO10	AML_140	0.395606428899885	0.635930138841625
FBXO11	AML_001	0.140264252992717	0.712686121553703
FBXO11	AML_010	-0.144061476506462	0.706897374360809
FBXO11	AML_012	0.147584803814311	0.757017196473123
FBXO11	AML_014	0.325923674875915	0.370054345878546
FBXO11	AML_015	0.268247821396538	0.434670200085562
FBXO11	AML_017	-0.14604277068699	0.74557404966334
FBXO11	AML_002	0.38034019070374	0.277435840202029
FBXO11	AML_023	-0.453001135089718	0.164142441800357
FBXO11	AML_024	0.423426883613157	0.216860655368985
FBXO11	AML_025	-0.115949299153124	0.838623474467809
FBXO11	AML_026	-0.522951124828389	0.103353825868395
FBXO11	AML_028	-0.0431529684710579	0.918256117439819
FBXO11	AML_003	0.277942517468608	0.581993187300165
FBXO11	AML_032	-0.516456852974167	0.137847823531956
FBXO11	AML_038	0.275208200241178	0.516442513013247
FBXO11	AML_040	0.47852764341108	0.209980117952824
FBXO11	AML_045	1.03830202512439	0.000528056434749827
FBXO11	AML_047	-1.10139710958015	0.000352427753868784
FBXO11	AML_048	-0.160878089065711	0.676467515664126
FBXO11	AML_049	0.593281204373678	0.0617071043176046
FBXO11	AML_051	0.27575497074142	0.464919516488964
FBXO11	AML_054	0.29486228917788	0.484395433637835
FBXO11	AML_059	-0.217234898300517	0.534140371185434
FBXO11	AML_006	0.383844642079557	0.25168356153283
FBXO11	AML_064	0.501096843227679	0.143748796001961
FBXO11	AML_065	-0.762761068326827	0.0181822890734841
FBXO11	AML_067	0.491270420223964	0.135497153449815
FBXO11	AML_071	-0.30556060494932	0.414110255370228
FBXO11	AML_073	-1.35484223335839	1.01549421104883e-05
FBXO11	AML_102	-0.172040359931179	0.643715229746919
FBXO11	AML_111	-0.00186593479900283	0.998764454685409
FBXO11	AML_113	0.095911789990352	0.728077138979557
FBXO11	AML_116	0.282807058805352	0.334744946134554
FBXO11	AML_103	-0.232408270203613	0.647693632410057
FBXO11	AML_104	1.52976736159808	2.44205293557581e-15
FBXO11	AML_105	0.0483379746050431	0.97808770017868
FBXO11	AML_106	-0.924048880454618	9.05780882220139e-06
FBXO11	AML_107	-0.440749531581905	0.0524580220631412
FBXO11	AML_108	-0.273316458208745	0.447766883959101
FBXO11	AML_109	-0.153967850561728	0.567262447458949
FBXO11	AML_121	0.381290975784891	0.063233206517402
FBXO11	AML_123	-1.19753503775601	2.89915136491062e-10
FBXO11	AML_124	0.187001475476777	0.538694351081309
FBXO11	AML_117	-1.35865704728216	2.18005921035605e-12
FBXO11	AML_125	0.131642403828331	0.801766680405741
FBXO11	AML_127	1.14895811889611	1.47562394128492e-09
FBXO11	AML_128	-0.504839682821533	0.0195351050091115
FBXO11	AML_129	0.970011585931958	1.2820140538105e-06
FBXO11	AML_130	-0.755273736577074	0.000117619731695987
FBXO11	AML_132	-0.403685330264964	0.0636212909407978
FBXO11	AML_133	-0.684053180445291	0.000872027320604056
FBXO11	AML_118	0.692577601026433	0.000564525376227433
FBXO11	AML_119	0.496893558275794	0.0355043238838264
FBXO11	AML_120	1.41398117391954	8.75085429724056e-14
FBXO11	AML_135	-0.0692439266987991	0.968315426051765
FBXO11	AML_136	-0.11328537698148	0.816964383174772
FBXO11	AML_137	-0.0389678668918185	0.999368456270359
FBXO11	AML_139	-0.0322769916503899	0.933502149441737
FBXO11	AML_140	-0.123186845128462	0.764250589334261
FBXO15	AML_001	-0.618487163741753	0.523650902135851
FBXO15	AML_010	1.72920834994866	0.0108669685957214
FBXO15	AML_012	-0.816138738437708	0.32203527206113
FBXO15	AML_014	-0.789340146809982	0.385991460834806
FBXO15	AML_015	-0.410472204729509	0.594476658426782
FBXO15	AML_017	0.655973963822092	0.48941291408724
FBXO15	AML_002	-0.606874002375088	0.510520768431241
FBXO15	AML_023	0.593432517648834	0.424872176905424
FBXO15	AML_024	-0.812000124100523	0.329882178325864
FBXO15	AML_025	-0.940632270873702	NA
FBXO15	AML_026	-1.53993628575537	0.0562674227013593
FBXO15	AML_028	-0.275990754481196	0.78796026818415
FBXO15	AML_003	0.337682690955292	0.752209658219097
FBXO15	AML_032	-0.5080489780649	0.583773633873634
FBXO15	AML_038	-0.269172874501185	0.786751298890644
FBXO15	AML_040	-1.15546351089247	0.119864414278663
FBXO15	AML_045	0.433092472376349	0.593330625238191
FBXO15	AML_047	-0.26893475841982	0.795200699839163
FBXO15	AML_048	0.388935660146096	0.662510156902992
FBXO15	AML_049	0.744452567085019	0.379386344878811
FBXO15	AML_051	-0.605200361177983	0.515294365367518
FBXO15	AML_054	0.090146920225908	0.945874986591555
FBXO15	AML_059	-0.398093780415286	0.618380102807026
FBXO15	AML_006	0.543472113324246	0.516371938197498
FBXO15	AML_064	-1.47678351589708	0.0653338943336808
FBXO15	AML_065	-0.325459567564814	NA
FBXO15	AML_067	0.926982909927665	0.154818838532358
FBXO15	AML_071	-0.55557891736813	0.543082188203647
FBXO15	AML_073	1.44172187428574	0.0683012276539066
FBXO15	AML_102	0.263727230925796	0.855070564283384
FBXO15	AML_111	-0.105967898114317	NA
FBXO15	AML_113	0.826104329982017	0.2775564469574
FBXO15	AML_116	-0.113376899343808	0.943405193729071
FBXO15	AML_103	-0.014468665546139	0.996131239600886
FBXO15	AML_104	-0.927539292760617	0.24075175844387
FBXO15	AML_105	0.448927073486104	0.876293258258122
FBXO15	AML_106	-0.633494030578758	NA
FBXO15	AML_107	-1.42547708587389	0.120609480533856
FBXO15	AML_108	-0.24381436978114	0.918148932287001
FBXO15	AML_109	-0.401669735095247	0.732806684796817
FBXO15	AML_121	-2.06914634961415	0.0244331165970529
FBXO15	AML_123	-0.654894120229344	0.481670509762028
FBXO15	AML_124	-0.0628081492840111	0.967140869441917
FBXO15	AML_117	0.694958375296053	0.527821395436345
FBXO15	AML_125	-0.545836119302262	NA
FBXO15	AML_127	-0.0765512297088986	0.939482998271362
FBXO15	AML_128	2.49202161746264	0.00281945041839261
FBXO15	AML_129	-0.432150054936234	0.662263727848047
FBXO15	AML_130	0.807927704280654	0.363926787645059
FBXO15	AML_132	0.184048393442225	0.869648682410976
FBXO15	AML_133	-0.607117517992829	0.55482692561699
FBXO15	AML_118	-0.8625232305223	0.303158044073658
FBXO15	AML_119	-0.21482684450938	NA
FBXO15	AML_120	-1.68634631769661	0.0445275315664756
FBXO15	AML_135	-0.370853539792053	0.934852760951865
FBXO15	AML_136	0.0771412417531295	NA
FBXO15	AML_137	0.108501005039254	0.999368456270359
FBXO15	AML_139	-0.713164472066473	0.514012646695336
FBXO15	AML_140	0.763155536446054	NA
FBXO16	AML_001	-0.573426590579665	0.54446368944148
FBXO16	AML_010	-1.39849204217935	0.156452119016925
FBXO16	AML_012	-0.243771538032626	NA
FBXO16	AML_014	0.0338432525132904	0.974455943035855
FBXO16	AML_015	-1.3986695091352	NA
FBXO16	AML_017	-1.10668171151817	NA
FBXO16	AML_002	-1.322378777957	0.172059504029258
FBXO16	AML_023	-0.994213874169844	0.266351641603891
FBXO16	AML_024	-0.793137468892257	NA
FBXO16	AML_025	-0.18255523492885	NA
FBXO16	AML_026	1.70406850955895	0.0222863918683892
FBXO16	AML_028	-1.07656601165915	0.286674592258012
FBXO16	AML_003	-1.2219787467897	NA
FBXO16	AML_032	-1.01118480912391	NA
FBXO16	AML_038	-0.403882306919141	NA
FBXO16	AML_040	0.641190796392766	NA
FBXO16	AML_045	-0.70598497456674	NA
FBXO16	AML_047	-0.312277888366719	0.789358888586017
FBXO16	AML_048	-0.382665804748846	NA
FBXO16	AML_049	-0.908758000405257	NA
FBXO16	AML_051	-1.47182085238175	NA
FBXO16	AML_054	-0.671555711374199	0.520370254182558
FBXO16	AML_059	-0.888261324051331	NA
FBXO16	AML_006	-0.981128133928031	0.286943165151842
FBXO16	AML_064	0.379925297329163	0.728896714403626
FBXO16	AML_065	1.30364989406428	NA
FBXO16	AML_067	-1.69530320992197	0.0502516712079733
FBXO16	AML_071	-0.871165898929767	NA
FBXO16	AML_073	-0.764537475494809	NA
FBXO16	AML_102	-1.10249698793249	0.25307326079349
FBXO16	AML_111	-0.776488962920357	NA
FBXO16	AML_113	-0.75209572860879	0.321794341146353
FBXO16	AML_116	-0.910546316222036	0.401438512291532
FBXO16	AML_103	0.175388680052745	0.952024148585006
FBXO16	AML_104	-1.03565943739816	0.21990902212654
FBXO16	AML_105	-0.905837319820714	NA
FBXO16	AML_106	-1.38940445406338	NA
FBXO16	AML_107	-1.45151447811982	0.148644083991355
FBXO16	AML_108	-0.790842157905921	0.480785338204106
FBXO16	AML_109	-1.13937115337644	0.274836257782342
FBXO16	AML_121	-1.55246760733423	0.1379012378977
FBXO16	AML_123	-1.47822026797026	0.134290491878641
FBXO16	AML_124	-0.591125235974024	0.6524183216114
FBXO16	AML_117	-0.247243053509875	0.848224326274909
FBXO16	AML_125	-0.884185534084724	NA
FBXO16	AML_127	-0.610521639813009	0.455430814671297
FBXO16	AML_128	-0.752631913557506	0.464671060897283
FBXO16	AML_129	-0.479882373686352	0.631836859089373
FBXO16	AML_130	-1.04024314118824	0.316177209351247
FBXO16	AML_132	-1.98174988074625	0.0531080495009974
FBXO16	AML_133	-0.68042051945871	0.548906745962471
FBXO16	AML_118	-0.876309677735579	0.344570345992299
FBXO16	AML_119	-1.40899049543056	NA
FBXO16	AML_120	-1.22872142903361	0.154933375449625
FBXO16	AML_135	1.26226614544171	0.301402260059014
FBXO16	AML_136	-0.664085605425484	NA
FBXO16	AML_137	-0.298913720803229	0.999368456270359
FBXO16	AML_139	-0.931702734208193	0.352389560369079
FBXO16	AML_140	-0.721071342641173	NA
FBXO17	AML_001	-0.749882315308522	0.434871782323349
FBXO17	AML_010	-0.842573481477314	0.410543996961168
FBXO17	AML_012	0.562073378916272	NA
FBXO17	AML_014	-0.652661734319714	0.413168514888971
FBXO17	AML_015	-1.14349302601551	NA
FBXO17	AML_017	-0.614482125758368	NA
FBXO17	AML_002	-1.07925799906364	0.265184299939376
FBXO17	AML_023	-0.819516177675459	0.345539204380671
FBXO17	AML_024	-0.67747407428988	NA
FBXO17	AML_025	-0.523726664597379	NA
FBXO17	AML_026	0.0703902269541963	0.949265171893698
FBXO17	AML_028	-0.912602233222562	0.35469990307612
FBXO17	AML_003	-0.789794587068986	NA
FBXO17	AML_032	-0.832449519427219	NA
FBXO17	AML_038	-0.774194368663056	NA
FBXO17	AML_040	-0.307671073100648	NA
FBXO17	AML_045	-0.628379150238776	NA
FBXO17	AML_047	-0.768011180892986	0.396695127052803
FBXO17	AML_048	-0.361231243248076	NA
FBXO17	AML_049	-0.877073044855134	NA
FBXO17	AML_051	-0.868016166135719	NA
FBXO17	AML_054	0.230813323612901	0.841945621257922
FBXO17	AML_059	-1.33407207924968	NA
FBXO17	AML_006	-0.492357339364465	0.623716936161836
FBXO17	AML_064	-0.744396300091232	0.482290940780636
FBXO17	AML_065	-0.399076160722335	NA
FBXO17	AML_067	-1.01570345109934	0.251118445398741
FBXO17	AML_071	-0.819263289099925	NA
FBXO17	AML_073	-0.150591934908569	NA
FBXO17	AML_102	-0.15381709805207	NA
FBXO17	AML_111	-0.537737482157959	NA
FBXO17	AML_113	-0.357735668090131	NA
FBXO17	AML_116	-0.556497919132869	0.592635744676501
FBXO17	AML_103	-0.421750363055966	NA
FBXO17	AML_104	-0.582687048330279	NA
FBXO17	AML_105	-0.349631897253376	NA
FBXO17	AML_106	-0.158521129803697	NA
FBXO17	AML_107	-0.512062870689899	NA
FBXO17	AML_108	-0.277284853494691	NA
FBXO17	AML_109	-0.962999653643118	NA
FBXO17	AML_121	-0.0130295799829305	0.992632967347153
FBXO17	AML_123	-0.731034079409009	0.484889686032109
FBXO17	AML_124	-0.804931253905815	NA
FBXO17	AML_117	-1.10869256880471	0.357271556868529
FBXO17	AML_125	-0.55469571372473	NA
FBXO17	AML_127	-0.535143307312579	0.478166967719799
FBXO17	AML_128	-0.599117291543378	0.531756725886959
FBXO17	AML_129	-0.564724278987545	NA
FBXO17	AML_130	-0.62164050140145	0.57087482972721
FBXO17	AML_132	-0.916676472557417	0.361340607808686
FBXO17	AML_133	-0.721217279768495	NA
FBXO17	AML_118	-0.521939152044786	NA
FBXO17	AML_119	-0.259306844019217	NA
FBXO17	AML_120	-0.576913592655603	0.463913588677845
FBXO17	AML_135	-0.20294042052326	0.968090383879964
FBXO17	AML_136	-0.205027931568249	NA
FBXO17	AML_137	-0.282951576241233	NA
FBXO17	AML_139	-0.586882584623846	NA
FBXO17	AML_140	-0.467486228101825	NA
FBXO18	AML_001	-0.249007708069031	0.24702113501244
FBXO18	AML_010	0.597563650750997	0.000646710893408128
FBXO18	AML_012	0.133183685694697	0.599799406659332
FBXO18	AML_014	-0.207103931255025	0.319141519999338
FBXO18	AML_015	-0.00635102116240137	0.980861303034953
FBXO18	AML_017	0.400955787320337	0.0826464820110887
FBXO18	AML_002	0.44731041345172	0.0219532854310001
FBXO18	AML_023	-0.473559683764026	0.0209807281807764
FBXO18	AML_024	-0.599172704764204	0.00263323406745766
FBXO18	AML_025	0.352411209465645	0.179874974296464
FBXO18	AML_026	0.943007732619932	7.87129644020767e-10
FBXO18	AML_028	0.178565431630785	0.460223678839007
FBXO18	AML_003	-0.229217949275544	0.445485278704942
FBXO18	AML_032	0.11436418298405	0.641022809382195
FBXO18	AML_038	-0.276842829834356	0.261313387574615
FBXO18	AML_040	0.0851399456271536	0.791106762211106
FBXO18	AML_045	-1.00476873382919	5.71159964452219e-08
FBXO18	AML_047	-0.261923839720006	0.243993948800342
FBXO18	AML_048	-0.51083780930384	0.0138600037936786
FBXO18	AML_049	-0.616132476159693	0.00261351379069748
FBXO18	AML_051	-0.187376072748822	0.411207619413841
FBXO18	AML_054	0.189617327744169	0.445079735248837
FBXO18	AML_059	-0.102659918266816	0.656451379188795
FBXO18	AML_006	-0.253607752096641	0.212551533691359
FBXO18	AML_064	0.55628679629555	0.00441400011793597
FBXO18	AML_065	1.50987725876933	1.41430959217799e-17
FBXO18	AML_067	0.623916296659719	0.000479247056231749
FBXO18	AML_071	0.366531504125718	0.0595377349482878
FBXO18	AML_073	0.756694476414127	0.000175229398510405
FBXO18	AML_102	0.880333313232421	0.000547338585115245
FBXO18	AML_111	-0.0751813885318844	0.958726273384611
FBXO18	AML_113	-0.0662757060988724	0.834105385151104
FBXO18	AML_116	-0.0296714983632993	0.957888869463207
FBXO18	AML_103	0.371899588423338	0.397672697837029
FBXO18	AML_104	-0.784202324222114	0.000782027431360858
FBXO18	AML_105	0.0350242247386366	0.989871829614146
FBXO18	AML_106	0.572608301567476	0.0323146120518555
FBXO18	AML_107	0.452886990886528	0.0914950875858431
FBXO18	AML_108	-0.00582451028655482	0.997705397325839
FBXO18	AML_109	0.0396337486510538	0.91260209825878
FBXO18	AML_121	0.0418952848240049	0.892874731717324
FBXO18	AML_123	0.114456261993782	0.69910354092662
FBXO18	AML_124	0.017828026604351	0.970631496541415
FBXO18	AML_117	0.266973604151087	0.284284145371813
FBXO18	AML_125	-0.154822265444721	0.775872070693603
FBXO18	AML_127	-0.0729627598403542	0.819781624669547
FBXO18	AML_128	-0.0199108213773532	0.951582714635404
FBXO18	AML_129	-0.801958758351096	0.000720956084752479
FBXO18	AML_130	-0.112990032715871	0.693998650137247
FBXO18	AML_132	0.275685181894144	0.308022453131213
FBXO18	AML_133	0.223345172538501	0.465278731924371
FBXO18	AML_118	-0.633952531440233	0.00638626825178277
FBXO18	AML_119	0.289062272804695	0.380698573210427
FBXO18	AML_120	-0.980293265658009	1.33401307745742e-05
FBXO18	AML_135	-0.0901885600448579	0.965183723318591
FBXO18	AML_136	-0.576142816644753	0.0430745278620942
FBXO18	AML_137	-0.115057540943079	0.999368456270359
FBXO18	AML_139	-0.131738305724361	0.728858996498307
FBXO18	AML_140	-0.129444064433296	0.785430411320649
FBXO2	AML_001	0.975239873121284	0.332460398765138
FBXO2	AML_010	-0.938530462477302	0.352899729739704
FBXO2	AML_012	0.200028346170191	0.837292557057066
FBXO2	AML_014	-0.779599802763693	0.363179051402752
FBXO2	AML_015	-1.41371747373986	0.161488257095454
FBXO2	AML_017	-0.224991727233403	0.838863677406226
FBXO2	AML_002	0.697029858586046	0.502866354441169
FBXO2	AML_023	-0.697473851113062	0.475981934029083
FBXO2	AML_024	-1.17880963338042	0.163609950413953
FBXO2	AML_025	0.602360474594624	NA
FBXO2	AML_026	-0.132252353167598	0.901538959498877
FBXO2	AML_028	-1.1926584453708	0.247797264697622
FBXO2	AML_003	-0.693167331550556	0.583405913346641
FBXO2	AML_032	-0.954843404788904	0.330637590248651
FBXO2	AML_038	1.2135346543235	0.182536893815087
FBXO2	AML_040	-0.124033147011038	0.908638596267968
FBXO2	AML_045	-0.339733532041993	0.739926851181114
FBXO2	AML_047	-0.339957393022717	0.770183125692672
FBXO2	AML_048	-0.114594402568229	0.916169474869304
FBXO2	AML_049	-1.10399272119749	0.208284590838074
FBXO2	AML_051	-1.42543666049368	0.120780717336071
FBXO2	AML_054	0.332026094319678	0.774222495969876
FBXO2	AML_059	-0.772549012823408	0.447909168581849
FBXO2	AML_006	-0.792359272587011	0.409164206924914
FBXO2	AML_064	1.6803170028958	0.0767984981061802
FBXO2	AML_065	-0.150622246459974	NA
FBXO2	AML_067	0.727608040895409	0.431646452909381
FBXO2	AML_071	-0.770565371822325	0.41606772607618
FBXO2	AML_073	0.936241093873531	0.32411312596377
FBXO2	AML_102	-0.424516372315167	NA
FBXO2	AML_111	-0.12556923532872	NA
FBXO2	AML_113	-0.219613609986132	NA
FBXO2	AML_116	0.249442975129522	NA
FBXO2	AML_103	0.333430528822381	NA
FBXO2	AML_104	-0.332752691488993	NA
FBXO2	AML_105	-0.429336568768559	NA
FBXO2	AML_106	0.653746909018525	NA
FBXO2	AML_107	0.592323209803016	NA
FBXO2	AML_108	0.236583849806131	NA
FBXO2	AML_109	-0.796053852392233	NA
FBXO2	AML_121	-0.319497327144726	NA
FBXO2	AML_123	-0.266368910314139	NA
FBXO2	AML_124	0.00473266006673315	NA
FBXO2	AML_117	-0.425458357201961	NA
FBXO2	AML_125	0.0903440218200345	NA
FBXO2	AML_127	0.263093355662758	NA
FBXO2	AML_128	-0.300425884409967	NA
FBXO2	AML_129	0.304752081250625	NA
FBXO2	AML_130	-0.748937878929158	NA
FBXO2	AML_132	-0.269894149579389	NA
FBXO2	AML_133	0.342051939773125	NA
FBXO2	AML_118	0.11157505034317	NA
FBXO2	AML_119	-0.235048041264445	NA
FBXO2	AML_120	0.861074063847556	NA
FBXO2	AML_135	0.124903614869651	NA
FBXO2	AML_136	-0.120175198622294	NA
FBXO2	AML_137	0.201769504451766	NA
FBXO2	AML_139	-0.42828791562067	NA
FBXO2	AML_140	-0.122788391860382	NA
FBXO21	AML_001	1.024559222102	0.00303107536097923
FBXO21	AML_010	0.971681369044315	0.00415753040054456
FBXO21	AML_012	0.584506223242023	0.12187289542817
FBXO21	AML_014	2.47776382636554	3.40413277591811e-13
FBXO21	AML_015	0.363946155712041	0.332797535766299
FBXO21	AML_017	-2.35702530323938	2.70678135083951e-06
FBXO21	AML_002	0.63610811706787	0.0713356584074806
FBXO21	AML_023	-0.402550769526272	0.300908616696804
FBXO21	AML_024	1.2419476803565	0.000126589254774712
FBXO21	AML_025	0.326760396511281	0.538138106959496
FBXO21	AML_026	-1.38374166279027	5.03257285343032e-06
FBXO21	AML_028	-0.470271476451511	0.209538102234702
FBXO21	AML_003	-1.03282138186909	0.0118605621944152
FBXO21	AML_032	-0.376331502717816	0.333528531386387
FBXO21	AML_038	-0.00500019419729256	0.993822115481615
FBXO21	AML_040	0.376459191963042	0.398668601116866
FBXO21	AML_045	2.43468765132062	1.73298632912739e-13
FBXO21	AML_047	0.540513841274665	0.189947955311184
FBXO21	AML_048	-0.357507392052656	0.332760409163819
FBXO21	AML_049	-0.82010036577156	0.0200514679348212
FBXO21	AML_051	-0.43922331117961	0.256298916866232
FBXO21	AML_054	0.495759043489363	0.244809085183265
FBXO21	AML_059	0.241548204790512	0.513251651955015
FBXO21	AML_006	-0.264354735297866	0.48962426368863
FBXO21	AML_064	1.02566639127571	0.00264894105609059
FBXO21	AML_065	0.0940523157988078	0.84042504935007
FBXO21	AML_067	0.388977265906624	0.278968564527811
FBXO21	AML_071	-0.101750164010364	0.832420475910744
FBXO21	AML_073	0.472915959515463	0.165993088236154
FBXO21	AML_102	0.405516031263339	0.352276388262107
FBXO21	AML_111	-0.469961817367978	0.289368968813505
FBXO21	AML_113	-0.0241968887168575	0.945828868433458
FBXO21	AML_116	0.170512837753377	0.71163380978877
FBXO21	AML_103	0.0886456027569971	0.937847879932267
FBXO21	AML_104	1.07125993714109	2.11942596703938e-06
FBXO21	AML_105	0.23454016319958	0.785353436427673
FBXO21	AML_106	-0.592463278941028	0.0312047826596739
FBXO21	AML_107	0.814398486494896	0.00430761544062002
FBXO21	AML_108	0.476900292321881	0.175499450863111
FBXO21	AML_109	0.0947083990882007	0.794736522956745
FBXO21	AML_121	1.63666543554849	1.41427604727919e-08
FBXO21	AML_123	-0.0487949236155375	0.88173202865602
FBXO21	AML_124	0.775165162967453	0.00158050628290668
FBXO21	AML_117	-0.0130452772205605	0.965955507252085
FBXO21	AML_125	0.236830535449862	0.607879597473515
FBXO21	AML_127	0.753312136175986	0.00136760294091301
FBXO21	AML_128	1.25149924554206	6.61587576307055e-07
FBXO21	AML_129	1.50280224174767	8.50996902491992e-11
FBXO21	AML_130	0.722781512311468	0.0017989036369762
FBXO21	AML_132	0.562533448616803	0.0328507338849056
FBXO21	AML_133	1.15566143230089	5.90047685292147e-07
FBXO21	AML_118	0.617801705652326	0.00894820009317109
FBXO21	AML_119	0.382245442179325	0.217634395666107
FBXO21	AML_120	1.62392901718558	2.03573914841438e-13
FBXO21	AML_135	1.62917163933287	2.33635923134415e-10
FBXO21	AML_136	0.0168084049424779	0.983241236191208
FBXO21	AML_137	0.0763702527215139	0.999368456270359
FBXO21	AML_139	1.73326711732053	1.44835577450252e-16
FBXO21	AML_140	0.429352764471495	0.228352843927205
FBXO22	AML_001	-0.513186029078187	0.20489248312066
FBXO22	AML_010	0.394595748804314	0.28692432314577
FBXO22	AML_012	0.496495243993725	0.209693107877005
FBXO22	AML_014	-0.0853090713815713	0.855110073420334
FBXO22	AML_015	0.766220909353114	0.0254188456715155
FBXO22	AML_017	-0.361432729900604	0.415496653416742
FBXO22	AML_002	-0.227689829654567	0.577840406787274
FBXO22	AML_023	0.642479769175464	0.0657780991385217
FBXO22	AML_024	-0.0712082971120895	0.881433813255245
FBXO22	AML_025	0.238882083567165	0.669754918110648
FBXO22	AML_026	0.207905173571718	0.608714195352044
FBXO22	AML_028	0.802746175685247	0.0212336883304994
FBXO22	AML_003	0.195128517316622	0.761241775632074
FBXO22	AML_032	0.0469431904938175	0.926793737610607
FBXO22	AML_038	-0.481978430106853	0.251813467537773
FBXO22	AML_040	0.310919172167203	0.502030867130127
FBXO22	AML_045	-0.8325265198976	0.0245853444443414
FBXO22	AML_047	1.02473714512853	0.00231885079476964
FBXO22	AML_048	0.611572595533734	0.0973553044707317
FBXO22	AML_049	-0.751172143343469	0.0249503065509297
FBXO22	AML_051	0.061480566267624	0.898414404743317
FBXO22	AML_054	-0.938565489425866	0.00661670246864561
FBXO22	AML_059	-0.00120550161601907	0.997494449783474
FBXO22	AML_006	-0.213482860378167	0.592322153766504
FBXO22	AML_064	-0.518048786541518	0.164413101033045
FBXO22	AML_065	1.10274467803017	0.00120528654993018
FBXO22	AML_067	-0.41337678690668	0.269092954234808
FBXO22	AML_071	0.95995015132385	0.00382745745549913
FBXO22	AML_073	0.494430341060968	0.254543805462725
FBXO22	AML_102	0.417751781390361	0.184220424457861
FBXO22	AML_111	0.459263678218726	0.118601736381804
FBXO22	AML_113	0.822407451672801	4.1588689876335e-05
FBXO22	AML_116	0.166874515631406	0.653301486055636
FBXO22	AML_103	-0.207420955101461	0.672799763622807
FBXO22	AML_104	-0.21557309796602	0.434526084483464
FBXO22	AML_105	-0.122579128315205	0.925714081631015
FBXO22	AML_106	0.684330925279363	0.00396776661824253
FBXO22	AML_107	-0.219503994919559	0.393417582346719
FBXO22	AML_108	0.282791990011757	0.455594961237416
FBXO22	AML_109	0.923919246814317	1.44391788816477e-05
FBXO22	AML_121	1.13748024600145	8.45886578653191e-07
FBXO22	AML_123	0.738948642112813	0.000660030045107154
FBXO22	AML_124	0.391503403874348	0.145898194169488
FBXO22	AML_117	1.1751628843857	3.90412726688957e-08
FBXO22	AML_125	0.631546986725313	0.056004364550691
FBXO22	AML_127	-0.625636332332848	0.0041573870222087
FBXO22	AML_128	0.78828073486503	0.000448724944242412
FBXO22	AML_129	0.0925514438518066	0.8027161502271
FBXO22	AML_130	0.268447096439858	0.22997936367764
FBXO22	AML_132	0.460104627485859	0.0407471183036233
FBXO22	AML_133	0.107797530375449	0.727622611785155
FBXO22	AML_118	-0.417299801754746	0.0932165945016168
FBXO22	AML_119	-0.55245654941781	0.0290022132842875
FBXO22	AML_120	-0.103523444934599	0.707772286553808
FBXO22	AML_135	0.118964822820782	0.937364083400182
FBXO22	AML_136	0.0714694380606063	0.904542185578651
FBXO22	AML_137	0.267005295209037	0.95025805729993
FBXO22	AML_139	0.112202693142951	0.755000533666258
FBXO22	AML_140	0.582753770002038	0.0424450868887632
FBXO22-AS1	AML_001	-0.115450639698079	NA
FBXO22-AS1	AML_010	-0.25541167766161	NA
FBXO22-AS1	AML_012	-0.116114066936887	NA
FBXO22-AS1	AML_014	-0.111527860991507	NA
FBXO22-AS1	AML_015	-0.263548532114315	NA
FBXO22-AS1	AML_017	-0.139196038967707	NA
FBXO22-AS1	AML_002	-0.226057574877102	NA
FBXO22-AS1	AML_023	0.569896647688937	NA
FBXO22-AS1	AML_024	-0.156603587980685	NA
FBXO22-AS1	AML_025	0.266647697508584	NA
FBXO22-AS1	AML_026	-0.211272884851604	NA
FBXO22-AS1	AML_028	-0.211617067021352	NA
FBXO22-AS1	AML_003	-0.174537495357172	NA
FBXO22-AS1	AML_032	-0.201567739038361	NA
FBXO22-AS1	AML_038	-0.17222979999235	NA
FBXO22-AS1	AML_040	-0.127803079597847	NA
FBXO22-AS1	AML_045	-0.135720281791763	NA
FBXO22-AS1	AML_047	-0.170762334544575	NA
FBXO22-AS1	AML_048	-0.185098448298859	NA
FBXO22-AS1	AML_049	-0.169457991268507	NA
FBXO22-AS1	AML_051	-0.213868181519375	NA
FBXO22-AS1	AML_054	-0.140811088432225	NA
FBXO22-AS1	AML_059	-0.246859181904414	NA
FBXO22-AS1	AML_006	-0.191609777833526	NA
FBXO22-AS1	AML_064	-0.209042895595911	NA
FBXO22-AS1	AML_065	-0.173435781960758	NA
FBXO22-AS1	AML_067	0.25424696369096	NA
FBXO22-AS1	AML_071	-0.194508771326963	NA
FBXO22-AS1	AML_073	-0.1610404865848	NA
FBXO22-AS1	AML_102	0.25435167884326	NA
FBXO22-AS1	AML_111	-0.0240001768154819	NA
FBXO22-AS1	AML_113	-0.026361349041697	NA
FBXO22-AS1	AML_116	-0.0724781711792036	NA
FBXO22-AS1	AML_103	-0.0617451327595359	NA
FBXO22-AS1	AML_104	-0.031145201904735	NA
FBXO22-AS1	AML_105	-0.0201677374121848	NA
FBXO22-AS1	AML_106	-0.0303805547425251	NA
FBXO22-AS1	AML_107	-0.0452390761441555	NA
FBXO22-AS1	AML_108	-0.0816663859458638	NA
FBXO22-AS1	AML_109	-0.042097740905843	NA
FBXO22-AS1	AML_121	-0.0615506891035856	NA
FBXO22-AS1	AML_123	-0.0525625298641146	NA
FBXO22-AS1	AML_124	-0.0439588310703767	NA
FBXO22-AS1	AML_117	-0.0854912885112938	NA
FBXO22-AS1	AML_125	-0.0312413507001697	NA
FBXO22-AS1	AML_127	-0.0328345106549995	NA
FBXO22-AS1	AML_128	-0.114269157479905	NA
FBXO22-AS1	AML_129	-0.0285752572174771	NA
FBXO22-AS1	AML_130	0.268664424737307	NA
FBXO22-AS1	AML_132	-0.0523570834773765	NA
FBXO22-AS1	AML_133	0.389601380403709	NA
FBXO22-AS1	AML_118	-0.0302450984890814	NA
FBXO22-AS1	AML_119	-0.0209974660061784	NA
FBXO22-AS1	AML_120	-0.0848441556051794	NA
FBXO22-AS1	AML_135	-0.0242631649743781	NA
FBXO22-AS1	AML_136	-0.0189855612473293	NA
FBXO22-AS1	AML_137	-0.0246411006578409	NA
FBXO22-AS1	AML_139	0.265298127913424	NA
FBXO22-AS1	AML_140	0.226386896995211	NA
FBXO24	AML_001	-0.071456068481587	0.938280154402713
FBXO24	AML_010	0.121770802352328	0.883828840432768
FBXO24	AML_012	-0.336274414066543	0.72066795831414
FBXO24	AML_014	-0.284135729837389	0.752458493294097
FBXO24	AML_015	-2.6305639801915	0.000317692028217228
FBXO24	AML_017	-0.406002668542952	0.669091433813181
FBXO24	AML_002	-0.751362929102722	0.340833278593267
FBXO24	AML_023	-0.703021182561724	0.353791418163902
FBXO24	AML_024	-1.18181078956178	0.145108781678939
FBXO24	AML_025	-0.244474409596796	0.828135953500147
FBXO24	AML_026	0.914358306287169	0.196168618432103
FBXO24	AML_028	-0.429832746038743	0.667380451380427
FBXO24	AML_003	0.396296578277011	0.742240550297053
FBXO24	AML_032	-0.124908668161163	0.911294171320375
FBXO24	AML_038	0.327019978401311	0.742220652974451
FBXO24	AML_040	-0.719614760598716	0.356260101019549
FBXO24	AML_045	-0.925125320409915	0.236000471596286
FBXO24	AML_047	0.303879373691266	0.762289509329508
FBXO24	AML_048	0.153523804418077	0.874420793040713
FBXO24	AML_049	0.522876930829748	0.498852928324266
FBXO24	AML_051	-0.385536912638538	0.636481691189303
FBXO24	AML_054	0.992719924742463	0.159102567737603
FBXO24	AML_059	-0.18493097247844	0.828081596551474
FBXO24	AML_006	0.419365418661753	0.601493835801452
FBXO24	AML_064	-1.13597877778507	0.1212427983759
FBXO24	AML_065	0.070225885961838	NA
FBXO24	AML_067	-0.099302360635889	0.904500019087051
FBXO24	AML_071	0.200190232659682	0.840974155584672
FBXO24	AML_073	-1.17626715474858	0.190134152171854
FBXO24	AML_102	0.356006024016182	0.805679115056098
FBXO24	AML_111	-0.158049419676384	NA
FBXO24	AML_113	-0.416695883411364	0.639125785998138
FBXO24	AML_116	-0.796596870956115	0.494737928622152
FBXO24	AML_103	0.14770097800501	0.960237400231693
FBXO24	AML_104	-0.688491665265021	0.460003060717741
FBXO24	AML_105	0.455000928377591	0.880745185174882
FBXO24	AML_106	0.678973741753972	NA
FBXO24	AML_107	0.983681458251702	0.334311712769915
FBXO24	AML_108	0.18497406193446	0.946598463956931
FBXO24	AML_109	-0.0843938465708393	0.94873178936923
FBXO24	AML_121	-0.713507980983633	0.508337910907299
FBXO24	AML_123	0.280995706850711	0.80502280470262
FBXO24	AML_124	0.099036186447455	0.949567654595266
FBXO24	AML_117	0.757457969802397	0.486086318669865
FBXO24	AML_125	1.07444648989682	NA
FBXO24	AML_127	-0.1017212780453	0.927974972706585
FBXO24	AML_128	0.584205590491529	0.57788805198847
FBXO24	AML_129	-0.216934171873825	0.85812350761481
FBXO24	AML_130	0.00138708357554483	0.998929194077164
FBXO24	AML_132	1.00281453619656	0.303548019006315
FBXO24	AML_133	-0.0397064825801186	0.976911502079066
FBXO24	AML_118	0.16364770735102	0.877489129088469
FBXO24	AML_119	0.0841494663714334	NA
FBXO24	AML_120	-0.63296961023835	0.49675494127554
FBXO24	AML_135	-0.581381304507562	0.855680057866125
FBXO24	AML_136	0.371565584254885	NA
FBXO24	AML_137	-0.224193549003459	0.999368456270359
FBXO24	AML_139	0.105923175404455	0.943344347062718
FBXO24	AML_140	0.350691248174917	NA
FBXO25	AML_001	1.04117480411082	0.000234963139012999
FBXO25	AML_010	0.183627800109707	0.562067278036675
FBXO25	AML_012	-0.182628000729067	0.646537683443971
FBXO25	AML_014	1.36179581291771	3.07691791134505e-07
FBXO25	AML_015	-4.07395536146434	5.08345764304676e-22
FBXO25	AML_017	-0.0392495037240829	0.936348153161865
FBXO25	AML_002	-0.202314172477893	0.561026605670355
FBXO25	AML_023	-0.786706492789912	0.00592233343623411
FBXO25	AML_024	0.136919315752568	0.712234471197909
FBXO25	AML_025	-0.250447628865828	0.578830743513095
FBXO25	AML_026	0.130652884471018	0.667105300552228
FBXO25	AML_028	-0.360986821065893	0.259424319878463
FBXO25	AML_003	-3.33765465428127	1.54180426674908e-26
FBXO25	AML_032	-0.319364852883578	0.339762848104932
FBXO25	AML_038	-0.259122987974386	0.502076445693662
FBXO25	AML_040	-0.699391618481111	0.0254889925887281
FBXO25	AML_045	-0.383289993146252	0.221807847107664
FBXO25	AML_047	-0.562369205365197	0.0682364660674052
FBXO25	AML_048	-1.28270384265694	4.71760520424901e-06
FBXO25	AML_049	-0.452265658410321	0.16006017217549
FBXO25	AML_051	-0.524327603497863	0.0788969901806251
FBXO25	AML_054	-0.813363741965753	0.00655310440285598
FBXO25	AML_059	-3.56582682609347	1.66473349869605e-20
FBXO25	AML_006	0.411924878013314	0.157089034332544
FBXO25	AML_064	-0.186030087521014	0.595565945846483
FBXO25	AML_065	-0.836562351321763	0.00330810475404062
FBXO25	AML_067	0.280456690942303	0.335166550949822
FBXO25	AML_071	-0.370542149044694	0.226406659283629
FBXO25	AML_073	-0.290187239096656	0.391605904546343
FBXO25	AML_102	0.338439666940013	0.472586479181588
FBXO25	AML_111	0.024922109546019	0.991679549644992
FBXO25	AML_113	0.681337827534529	0.0333890402461651
FBXO25	AML_116	-0.275749703963625	0.599281626780344
FBXO25	AML_103	-0.0404119967429559	0.97605410516048
FBXO25	AML_104	-1.76287054277801	8.05582533405417e-06
FBXO25	AML_105	-1.37578778806516	0.00416525095935646
FBXO25	AML_106	0.157658745890288	0.742047090124568
FBXO25	AML_107	-0.14448901064995	0.75653766284495
FBXO25	AML_108	-0.0737530810040138	0.956965181087323
FBXO25	AML_109	-0.024766139953541	0.960013184841253
FBXO25	AML_121	-1.17482945277741	5.37042692864408e-05
FBXO25	AML_123	-0.145065629995285	0.71603139693714
FBXO25	AML_124	-0.582433875032523	0.0977806449287553
FBXO25	AML_117	-1.02784890716655	0.000319860466042526
FBXO25	AML_125	-0.563789025327854	0.207272593264841
FBXO25	AML_127	0.203099233359898	0.584778747667529
FBXO25	AML_128	-0.0761576973891636	0.862344296544812
FBXO25	AML_129	-0.793437964675075	0.0351149287141637
FBXO25	AML_130	-0.261961230284739	0.432188362338974
FBXO25	AML_132	-0.158061571134301	0.684500390022028
FBXO25	AML_133	0.183414724391034	0.662066969613345
FBXO25	AML_118	-0.444248371913425	0.208492783491894
FBXO25	AML_119	-0.0394621447359294	0.952313033129516
FBXO25	AML_120	0.640334521847351	0.0495172693106619
FBXO25	AML_135	-0.346259784042553	0.698123723177963
FBXO25	AML_136	0.0958989161602797	0.902853204170206
FBXO25	AML_137	0.278744266252981	0.999368456270359
FBXO25	AML_139	-0.439077954537116	0.241313136642555
FBXO25	AML_140	0.191431570799054	0.754041011299737
FBXO27	AML_001	-0.0609962084355331	0.953422978505905
FBXO27	AML_010	-0.765394314324498	0.426281676446374
FBXO27	AML_012	0.352434882964865	0.644521104535768
FBXO27	AML_014	0.0133909273292791	0.987356006680159
FBXO27	AML_015	-0.80469183785332	NA
FBXO27	AML_017	-0.477594770716788	NA
FBXO27	AML_002	-0.686468760780399	0.460696124750142
FBXO27	AML_023	-0.530724758818294	0.51581436428155
FBXO27	AML_024	-0.0611054897475108	NA
FBXO27	AML_025	-0.136723144978817	NA
FBXO27	AML_026	1.15301330106874	0.16654176685531
FBXO27	AML_028	-0.606568908084761	0.562844729496497
FBXO27	AML_003	-0.56343463956647	NA
FBXO27	AML_032	-0.554115677195056	NA
FBXO27	AML_038	0.00872244682724636	NA
FBXO27	AML_040	-0.153374999876961	NA
FBXO27	AML_045	-0.531369340186843	NA
FBXO27	AML_047	0.31641505217813	0.756843171550028
FBXO27	AML_048	-0.0836619307691644	0.933008964354126
FBXO27	AML_049	-0.588815211246989	NA
FBXO27	AML_051	-0.522293137196569	NA
FBXO27	AML_054	0.226676423809019	0.841666483091123
FBXO27	AML_059	-0.326147792475419	NA
FBXO27	AML_006	-0.329237819678936	0.718230944395268
FBXO27	AML_064	0.0841554616132997	0.945071664705008
FBXO27	AML_065	-0.590241951940326	NA
FBXO27	AML_067	-0.221272886725021	0.810140041251349
FBXO27	AML_071	-0.408644474326627	NA
FBXO27	AML_073	0.108743711047649	NA
FBXO27	AML_102	-0.558261430791593	NA
FBXO27	AML_111	-0.678678909959675	NA
FBXO27	AML_113	-0.0557863087695065	NA
FBXO27	AML_116	-0.556166484523143	0.682295745842783
FBXO27	AML_103	-0.88265515893753	0.484951565427926
FBXO27	AML_104	-0.753749497586087	NA
FBXO27	AML_105	-0.280379015791965	NA
FBXO27	AML_106	0.371770160703541	NA
FBXO27	AML_107	-0.298918635447461	NA
FBXO27	AML_108	-0.50114447766853	NA
FBXO27	AML_109	-1.22910836137927	NA
FBXO27	AML_121	0.127768013934539	0.919041816251392
FBXO27	AML_123	-0.270377982601459	0.818559692539885
FBXO27	AML_124	-0.612128795869199	NA
FBXO27	AML_117	-1.94239467688979	0.0954481421276963
FBXO27	AML_125	-0.780113074209017	NA
FBXO27	AML_127	-0.863664948189953	0.311251355991674
FBXO27	AML_128	-1.10728342780914	0.312934168721114
FBXO27	AML_129	0.185333914475944	NA
FBXO27	AML_130	-2.2866083893098	0.0234280977214524
FBXO27	AML_132	-2.02541599727914	0.0478229815688173
FBXO27	AML_133	-0.903205770378083	NA
FBXO27	AML_118	-2.77069110458939	1.21340529873438e-05
FBXO27	AML_119	-0.216735669113008	NA
FBXO27	AML_120	-0.880586276823247	0.302718564108961
FBXO27	AML_135	-0.176924448180211	0.97877557053327
FBXO27	AML_136	0.186997457026371	NA
FBXO27	AML_137	0.698665596323871	NA
FBXO27	AML_139	-0.716541401896654	NA
FBXO27	AML_140	-0.557225163367463	NA
FBXO28	AML_001	0.500539972039317	0.0946012777255689
FBXO28	AML_010	0.503001575144912	0.0834172189639975
FBXO28	AML_012	0.405296692923643	0.217855605072211
FBXO28	AML_014	0.319926419809048	0.309947311728129
FBXO28	AML_015	0.274377773229245	0.37208996104007
FBXO28	AML_017	0.0731949843409454	0.864373908117773
FBXO28	AML_002	0.603788100639528	0.0296297166211794
FBXO28	AML_023	-0.527644768880192	0.0643058214062602
FBXO28	AML_024	0.52184986975159	0.0659222876795711
FBXO28	AML_025	0.111658648289218	0.820885623704711
FBXO28	AML_026	-0.0362300348397604	0.915006715538851
FBXO28	AML_028	0.126159894411292	0.716326876152285
FBXO28	AML_003	0.199524017293441	0.684389755965869
FBXO28	AML_032	-0.459092157868039	0.119912645986351
FBXO28	AML_038	0.0796325097183227	0.861561930517452
FBXO28	AML_040	0.209740139767905	0.602201986726054
FBXO28	AML_045	1.17116323369992	4.79558709281972e-06
FBXO28	AML_047	-0.105513735632455	0.786537675656452
FBXO28	AML_048	-0.111294799185938	0.74776474897135
FBXO28	AML_049	0.274666296455296	0.388251508925651
FBXO28	AML_051	0.231517704105368	0.49303153789856
FBXO28	AML_054	-0.758615023462721	0.00678677632072251
FBXO28	AML_059	-0.121459981948926	0.712711953530621
FBXO28	AML_006	-0.190373325977234	0.549820830719312
FBXO28	AML_064	0.0423427402886481	0.914934679372004
FBXO28	AML_065	-0.198644829166953	0.554754767685917
FBXO28	AML_067	0.388389186660424	0.179969070467072
FBXO28	AML_071	0.0792287340667132	0.839246661162541
FBXO28	AML_073	-0.582135053669153	0.0303316615668816
FBXO28	AML_102	-0.158683269448737	0.73941067589878
FBXO28	AML_111	0.0134581414914644	0.994192410655027
FBXO28	AML_113	0.527135021848674	0.0415253186305451
FBXO28	AML_116	-0.044958754141724	0.931996056550317
FBXO28	AML_103	-0.223367635750599	0.726438309438524
FBXO28	AML_104	0.709736646056181	0.0043008637844737
FBXO28	AML_105	0.0869849249608828	0.964789897203846
FBXO28	AML_106	0.059524582384159	0.885072384786937
FBXO28	AML_107	0.251576483997757	0.405564869577849
FBXO28	AML_108	-0.00511528358970947	0.997705397325839
FBXO28	AML_109	0.0880212572240304	0.802436575696415
FBXO28	AML_121	0.325258583307531	0.213649400271686
FBXO28	AML_123	-0.181236712140737	0.527589451579221
FBXO28	AML_124	-0.0745321322395239	0.861559072166826
FBXO28	AML_117	-0.199506774658917	0.456046109604825
FBXO28	AML_125	0.0731143552600173	0.923091141872512
FBXO28	AML_127	0.0823646540088456	0.801012882550628
FBXO28	AML_128	-0.119217090050857	0.704051235456635
FBXO28	AML_129	1.37246859976555	1.75259731985601e-09
FBXO28	AML_130	-0.424178449232815	0.0853689587937047
FBXO28	AML_132	0.0678883489536222	0.838170836454721
FBXO28	AML_133	-0.262195130649493	0.388354139165618
FBXO28	AML_118	0.504575402914317	0.0462176077127033
FBXO28	AML_119	0.00255924653421055	0.996500762385146
FBXO28	AML_120	0.581700951714362	0.0181245159310261
FBXO28	AML_135	0.0145833565446489	0.996674696518824
FBXO28	AML_136	0.114633115339331	0.847928420825035
FBXO28	AML_137	0.180111151251248	0.999368456270359
FBXO28	AML_139	-0.12796060452197	0.741743951560748
FBXO28	AML_140	0.195495032877692	0.658743021201402
FBXO3	AML_001	1.02019203336423	0.0108760697628411
FBXO3	AML_010	-0.0373065534863642	0.94454986744315
FBXO3	AML_012	0.371780970379468	0.448911363823735
FBXO3	AML_014	1.12724346219161	0.00482388051593071
FBXO3	AML_015	1.17712349647008	0.00247196248962041
FBXO3	AML_017	-0.0622888374469597	0.923244982254313
FBXO3	AML_002	0.17383710073295	0.730888165073287
FBXO3	AML_023	0.0128716635286982	0.980563177873973
FBXO3	AML_024	0.865693692447944	0.0333607680011209
FBXO3	AML_025	0.779450547415661	0.101719859190584
FBXO3	AML_026	-1.83563606206093	2.35622535598584e-07
FBXO3	AML_028	0.129424684202875	0.800684333061335
FBXO3	AML_003	-0.0901667955744867	0.920137248532362
FBXO3	AML_032	-1.21726976568045	0.00127984299244649
FBXO3	AML_038	-0.425515885741809	0.405850092181341
FBXO3	AML_040	0.334282238742343	0.548936616169819
FBXO3	AML_045	2.42938327938879	1.74820872897934e-11
FBXO3	AML_047	0.491442633011654	0.294870919671926
FBXO3	AML_048	0.242724100606408	0.597665439951352
FBXO3	AML_049	-0.704459431257014	0.0885217986667723
FBXO3	AML_051	-0.0882438026296413	0.876080876760333
FBXO3	AML_054	-0.650169605202947	0.154698371414381
FBXO3	AML_059	-0.193738100035227	0.673274268607813
FBXO3	AML_006	-1.18398178955105	0.00230802881690117
FBXO3	AML_064	0.90841596158157	0.0268849419361572
FBXO3	AML_065	0.353171210885281	0.444133320639188
FBXO3	AML_067	1.58966910351469	1.72082547335477e-05
FBXO3	AML_071	0.492358051060255	0.262647822443637
FBXO3	AML_073	-0.610505879855582	0.121610368567984
FBXO3	AML_102	0.0767414829404561	0.907549106160839
FBXO3	AML_111	0.0550724035258072	0.974799627409032
FBXO3	AML_113	0.459532517382373	0.126339260783863
FBXO3	AML_116	0.197829251320999	0.678704366836639
FBXO3	AML_103	0.146959687227937	0.874456701033338
FBXO3	AML_104	1.44035277006865	4.47808331326026e-08
FBXO3	AML_105	-0.0601891876501055	0.978544923054145
FBXO3	AML_106	-0.490466318807622	0.122965426410245
FBXO3	AML_107	-0.466178073269992	0.131888253013135
FBXO3	AML_108	-0.36425626035918	0.425457701187691
FBXO3	AML_109	-0.404860025238671	0.208615657722414
FBXO3	AML_121	1.04191404072339	0.000362681895477942
FBXO3	AML_123	-0.796389775189726	0.00315070895222232
FBXO3	AML_124	0.364296927412836	0.279745811729322
FBXO3	AML_117	-0.356630527416434	0.197639725835257
FBXO3	AML_125	-0.101561986631511	0.896877133596788
FBXO3	AML_127	1.75048754886903	3.93934653137483e-13
FBXO3	AML_128	-0.228205457669213	0.503548524890775
FBXO3	AML_129	0.839862845663975	0.00277491952513483
FBXO3	AML_130	-0.736096929299546	0.00426363215500431
FBXO3	AML_132	-0.290435598574949	0.349661926553933
FBXO3	AML_133	-0.427982571955216	0.167720653881681
FBXO3	AML_118	1.23280971966624	1.33509893600062e-06
FBXO3	AML_119	0.582516283484115	0.0731110447947447
FBXO3	AML_120	1.23625760336965	5.09232323393072e-07
FBXO3	AML_135	0.0995729721262342	0.968090383879964
FBXO3	AML_136	-1.07753200500255	5.3745856475169e-05
FBXO3	AML_137	0.0612952939943094	0.999368456270359
FBXO3	AML_139	-0.421344442209149	0.198822315872128
FBXO3	AML_140	0.46535731377821	0.267884552313745
FBXO30	AML_001	-0.223078152821783	0.442071963135678
FBXO30	AML_010	0.149607674111945	0.609452559165485
FBXO30	AML_012	1.59431790527237	5.45784598135049e-13
FBXO30	AML_014	0.263195556660644	0.408866603728261
FBXO30	AML_015	-0.802406534489782	0.00122164761923295
FBXO30	AML_017	0.671678476316909	0.00946240662612551
FBXO30	AML_002	-0.264700620672523	0.355015367014656
FBXO30	AML_023	0.399276291395336	0.148361433745037
FBXO30	AML_024	1.65751920468266	2.50812033696605e-12
FBXO30	AML_025	0.0346738766336833	0.949021356718183
FBXO30	AML_026	0.111433578310745	0.697135242073542
FBXO30	AML_028	0.788610780119009	0.00292022852899428
FBXO30	AML_003	0.0361987181484573	0.953058424246885
FBXO30	AML_032	0.0550931273696973	0.877434162693041
FBXO30	AML_038	-0.0723333828581839	0.860077494677914
FBXO30	AML_040	0.0144101909769011	0.975371430938827
FBXO30	AML_045	2.67771500143355	9.00353396779905e-30
FBXO30	AML_047	1.21535983555832	8.859441784393e-07
FBXO30	AML_048	0.349294928342006	0.21661772632366
FBXO30	AML_049	-0.456602836964931	0.0941411334291056
FBXO30	AML_051	-0.455163413332263	0.0766287589423885
FBXO30	AML_054	0.0277747991657332	0.954791995003574
FBXO30	AML_059	0.0277400337415989	0.930674807589788
FBXO30	AML_006	-4.71055380626292	1.70480156922545e-84
FBXO30	AML_064	1.66038481525531	1.30515783822745e-11
FBXO30	AML_065	-0.795801259710026	0.00149358501797884
FBXO30	AML_067	0.527578969200935	0.0400026943877536
FBXO30	AML_071	-1.11434637933602	1.48072761658784e-07
FBXO30	AML_073	-1.60542652836442	1.93956511788753e-10
FBXO30	AML_102	-0.025705281170511	0.976983118302206
FBXO30	AML_111	-0.205060739314687	0.880366912356913
FBXO30	AML_113	-0.297560409784368	0.453240149855141
FBXO30	AML_116	0.507057741657704	0.264423436556824
FBXO30	AML_103	0.744347656731403	0.0719944703470195
FBXO30	AML_104	1.46414071004924	1.38390340783593e-06
FBXO30	AML_105	-0.0255962775768522	0.995456985066117
FBXO30	AML_106	-0.88279915236757	0.0112277343539255
FBXO30	AML_107	0.448695743413409	0.249432305567609
FBXO30	AML_108	0.0372058229746026	0.981861358213734
FBXO30	AML_109	0.0213453030249796	0.967133991320985
FBXO30	AML_121	0.39058100039869	0.295111551715365
FBXO30	AML_123	-0.471111716315735	0.189557882892609
FBXO30	AML_124	0.00844377608941192	0.990281054994884
FBXO30	AML_117	-1.14635130079	0.000136223991256313
FBXO30	AML_125	-0.366885815191529	0.53144634129113
FBXO30	AML_127	1.05373482947517	0.000734624146656808
FBXO30	AML_128	0.00123241769838715	0.997203145777078
FBXO30	AML_129	0.154436625420334	0.76867077796743
FBXO30	AML_130	-1.0218375536897	0.0011420726808536
FBXO30	AML_132	-0.83427913041793	0.0119775544875305
FBXO30	AML_133	-0.380849368099094	0.346390757927876
FBXO30	AML_118	1.18418788583349	0.000134438023922832
FBXO30	AML_119	0.199154375164879	0.714861193357068
FBXO30	AML_120	1.01183632914253	0.00152920641427801
FBXO30	AML_135	0.729203016803809	0.136979683750708
FBXO30	AML_136	0.00549396686407985	0.994420928669472
FBXO30	AML_137	-0.0274222336782384	0.999368456270359
FBXO30	AML_139	-1.08279541498405	0.00104988773163792
FBXO30	AML_140	-0.0789472333647908	0.921432944458556
FBXO31	AML_001	-0.144511340786431	0.756583355670888
FBXO31	AML_010	0.38766724131597	0.366834581643141
FBXO31	AML_012	-0.135807361588127	0.819593530614946
FBXO31	AML_014	0.102246911561992	0.833429413622745
FBXO31	AML_015	-0.376750712079297	0.364522513811534
FBXO31	AML_017	0.446824517518842	0.349248734997194
FBXO31	AML_002	0.473644874528138	0.259115658251173
FBXO31	AML_023	0.348386423822847	0.41768235734712
FBXO31	AML_024	-0.2578656708613	0.559555034830569
FBXO31	AML_025	-0.306714015396282	0.601160711367113
FBXO31	AML_026	-0.504829963748871	0.195147945301754
FBXO31	AML_028	-0.240248431805772	0.602213310160292
FBXO31	AML_003	-0.145428367587355	0.846655654492151
FBXO31	AML_032	-0.193404828983485	0.689456722535084
FBXO31	AML_038	0.37040513548585	0.461188892157482
FBXO31	AML_040	0.0368624778786109	0.958227309394608
FBXO31	AML_045	1.17985951400878	0.000869647797830322
FBXO31	AML_047	-0.418404752604714	0.348191387611493
FBXO31	AML_048	0.0464830394002773	0.928953978213813
FBXO31	AML_049	-0.642403336915756	0.115558260228364
FBXO31	AML_051	0.0615363370147604	0.91153562912534
FBXO31	AML_054	-0.260224921415317	0.643994825981596
FBXO31	AML_059	-0.132348744652836	0.770324776295162
FBXO31	AML_006	0.669422685057486	0.0824340085466153
FBXO31	AML_064	0.589098739279372	0.152427059004867
FBXO31	AML_065	0.571951086812718	0.172062233603067
FBXO31	AML_067	1.34009356636702	0.000293855593306656
FBXO31	AML_071	-0.305658212867977	0.514173156167
FBXO31	AML_073	-1.30646214451529	0.000210142281965961
FBXO31	AML_102	0.0117192032990892	0.993216893326157
FBXO31	AML_111	-0.249931244887107	0.918177082561164
FBXO31	AML_113	-0.737669408214719	0.17223959355339
FBXO31	AML_116	0.300791624321059	0.736935464513461
FBXO31	AML_103	0.0478716653876632	0.980656254012166
FBXO31	AML_104	-0.319980347803835	0.594660244865105
FBXO31	AML_105	0.405494655198106	0.824170381600948
FBXO31	AML_106	-0.430925484989544	0.515029328424721
FBXO31	AML_107	0.383760879247593	0.575525821468519
FBXO31	AML_108	-0.186828798968717	0.907826530824043
FBXO31	AML_109	-0.469362433138973	0.455026711026013
FBXO31	AML_121	-0.095062054568284	0.88566542572743
FBXO31	AML_123	-0.526468925689807	0.350329947570903
FBXO31	AML_124	0.348228901774104	0.647591429757853
FBXO31	AML_117	-0.239201124665029	0.681040920018375
FBXO31	AML_125	0.0347347444008913	0.984326764364119
FBXO31	AML_127	1.12011798515217	0.0205901555802782
FBXO31	AML_128	0.240040630593005	0.713298935703957
FBXO31	AML_129	1.06630121434639	0.0428946076021492
FBXO31	AML_130	0.540293195636771	0.336730661992261
FBXO31	AML_132	-0.803233489382746	0.14032908846958
FBXO31	AML_133	0.0721388454371596	0.928614641502563
FBXO31	AML_118	0.614129507318147	0.267605903795645
FBXO31	AML_119	0.195835494995605	0.815305958223659
FBXO31	AML_120	0.631854204951562	0.240807081989211
FBXO31	AML_135	0.0508163493548867	0.989425703592623
FBXO31	AML_136	-0.00281144256225657	0.997896312108577
FBXO31	AML_137	-0.284957802221712	0.999368456270359
FBXO31	AML_139	0.464774053022697	0.500269378818174
FBXO31	AML_140	0.095313594180246	0.937151151464484
FBXO32	AML_001	0.793241641553358	0.0832353079030358
FBXO32	AML_010	-1.07430733462396	0.0138700325929345
FBXO32	AML_012	-0.169544576202057	0.780886899666928
FBXO32	AML_014	1.41150994860932	0.000923918628993062
FBXO32	AML_015	-0.558172438411029	0.239520924512798
FBXO32	AML_017	0.152361561384738	0.806721227740415
FBXO32	AML_002	1.19591205155926	0.00237395218220419
FBXO32	AML_023	-0.699184107850905	0.170572160118147
FBXO32	AML_024	1.84542088752107	1.72570572799718e-07
FBXO32	AML_025	0.255124964727274	0.705245968783611
FBXO32	AML_026	-2.32306996120526	9.37871656723917e-12
FBXO32	AML_028	-1.11955803664876	0.00682408010271779
FBXO32	AML_003	-1.17926294489113	0.0442757881977893
FBXO32	AML_032	-0.791859635330076	0.0777555482490737
FBXO32	AML_038	2.64954423063883	2.40900750288169e-11
FBXO32	AML_040	-0.566664217911793	0.294397242584584
FBXO32	AML_045	1.34991979041937	0.000635088522949919
FBXO32	AML_047	-2.15767078888035	1.82868541834926e-06
FBXO32	AML_048	-1.04657287649824	0.00524439810088912
FBXO32	AML_049	-0.265826468886451	0.643900488821459
FBXO32	AML_051	-1.83830887205069	6.68278897011795e-06
FBXO32	AML_054	-0.344794356578334	0.54844063301153
FBXO32	AML_059	-1.66606129624761	2.93126317967488e-05
FBXO32	AML_006	-0.755092871868698	0.0771934400537405
FBXO32	AML_064	1.89411629244738	1.32290436206063e-06
FBXO32	AML_065	-1.4285288075683	0.000388666124451133
FBXO32	AML_067	1.90363429695303	1.13805042067571e-08
FBXO32	AML_071	-1.61337429088149	5.9831720343698e-06
FBXO32	AML_073	0.402924484825749	0.289227805703633
FBXO32	AML_102	0.514602874264677	0.448311280418654
FBXO32	AML_111	0.525544026187788	0.689974335815355
FBXO32	AML_113	1.99466853521163	1.8977828541991e-05
FBXO32	AML_116	-0.505353394023462	0.531824659557142
FBXO32	AML_103	0.423043483106522	0.727896221823992
FBXO32	AML_104	0.573093334780093	0.290279868120044
FBXO32	AML_105	0.584253155184704	0.687184620745244
FBXO32	AML_106	-0.289817872742218	0.678578622273288
FBXO32	AML_107	-1.198973968198	0.0361021633991792
FBXO32	AML_108	0.0491588107855003	0.985603104938615
FBXO32	AML_109	0.417461117015546	0.526662461758262
FBXO32	AML_121	0.00593963156235939	0.994393640373556
FBXO32	AML_123	-0.11753131518601	0.868901852585264
FBXO32	AML_124	-0.882046799709406	0.121440455109057
FBXO32	AML_117	-1.69640499464422	0.000645175899037157
FBXO32	AML_125	0.162601306289954	0.911815109698296
FBXO32	AML_127	2.34999520739685	3.19365047803591e-06
FBXO32	AML_128	0.213533642295336	0.755927708086795
FBXO32	AML_129	1.96719481096986	0.000271902658635103
FBXO32	AML_130	0.0250511921063941	0.970656068996011
FBXO32	AML_132	-0.390794324747148	0.55632829850087
FBXO32	AML_133	-0.873491909921127	0.111444092621314
FBXO32	AML_118	1.53921735951081	0.00501188259252697
FBXO32	AML_119	0.168717736631753	0.848435551363297
FBXO32	AML_120	1.76971378014972	0.000237152756010287
FBXO32	AML_135	0.455746680019562	0.828990123174241
FBXO32	AML_136	0.116632942782349	0.929848301215331
FBXO32	AML_137	0.376515453215692	0.999368456270359
FBXO32	AML_139	-0.517055232067452	0.445044215159632
FBXO32	AML_140	1.32952599340217	0.0444184212883894
FBXO33	AML_001	1.19944792977136	0.0658872429537942
FBXO33	AML_010	-0.904843629659644	0.194457847967239
FBXO33	AML_012	-0.349074303147297	0.680131332569197
FBXO33	AML_014	0.840066202835865	0.2091621002049
FBXO33	AML_015	-1.64832733504047	0.0107245260389521
FBXO33	AML_017	-0.803739413087815	0.2750125078573
FBXO33	AML_002	0.180381958438255	0.840614010301772
FBXO33	AML_023	-1.94000747979019	0.00207790316802357
FBXO33	AML_024	0.317087058751496	0.68661315276595
FBXO33	AML_025	0.47838486352538	0.61118400774921
FBXO33	AML_026	-0.883355987404769	0.190465480650473
FBXO33	AML_028	-0.926509583510377	0.195833237372132
FBXO33	AML_003	0.038210673979432	0.981205381714442
FBXO33	AML_032	-0.869006385683987	0.220846612554734
FBXO33	AML_038	0.635832406537838	0.427874015520798
FBXO33	AML_040	0.294036991031194	0.76014688207272
FBXO33	AML_045	1.01922403755693	0.1153319009687
FBXO33	AML_047	-0.592894336803411	0.440576598036112
FBXO33	AML_048	-0.810604439668964	0.238492417490536
FBXO33	AML_049	0.227740461696575	0.789571140310649
FBXO33	AML_051	0.487101369956524	0.548007227521127
FBXO33	AML_054	0.497864092668232	0.575219530131488
FBXO33	AML_059	-0.147299934810698	0.85136621621305
FBXO33	AML_006	1.2698435909587	0.04630196649695
FBXO33	AML_064	0.314080317237428	0.702501022713715
FBXO33	AML_065	0.0830146703986201	0.926152037491381
FBXO33	AML_067	0.478000218900698	0.503018419558849
FBXO33	AML_071	-0.198956462850102	0.826878781848916
FBXO33	AML_073	0.433554000288088	0.566496908767022
FBXO33	AML_102	0.136344992916344	0.878772445732406
FBXO33	AML_111	0.283390696546066	0.851177423607503
FBXO33	AML_113	0.237903352790346	0.630193080724843
FBXO33	AML_116	0.499895209259742	0.39395374794108
FBXO33	AML_103	0.506159339849297	0.53142034386353
FBXO33	AML_104	0.772131794240174	0.0704852959319903
FBXO33	AML_105	0.0712476225051482	0.983564024262202
FBXO33	AML_106	-0.378098361388108	0.474836422250005
FBXO33	AML_107	0.568605937067062	0.240037412321625
FBXO33	AML_108	-1.00278983744859	0.0410950726207773
FBXO33	AML_109	0.236073559180562	0.666961274224137
FBXO33	AML_121	0.33768669093845	0.467835103896529
FBXO33	AML_123	-0.977145168452429	0.0191904138991158
FBXO33	AML_124	-0.254789019612436	0.690703879729544
FBXO33	AML_117	-1.35871797161225	0.000485148583264737
FBXO33	AML_125	-0.201967149028532	0.850987916294103
FBXO33	AML_127	1.98416868200508	6.20954353531753e-08
FBXO33	AML_128	-0.589567004724507	0.207127805566498
FBXO33	AML_129	0.775008557566471	0.0853066776066111
FBXO33	AML_130	0.127321454549087	0.807574668767714
FBXO33	AML_132	-1.10376329680503	0.00678972483505071
FBXO33	AML_133	0.239820103441209	0.678115052484511
FBXO33	AML_118	2.13608624130316	1.39560563131763e-08
FBXO33	AML_119	0.721160291240528	0.13945081846921
FBXO33	AML_120	1.92706038991247	1.73266809238363e-07
FBXO33	AML_135	0.193256965133862	0.945741077173972
FBXO33	AML_136	-0.0118858635552981	0.992070528363654
FBXO33	AML_137	0.014617202559862	0.999368456270359
FBXO33	AML_139	-0.0477802118875029	0.951539764771603
FBXO33	AML_140	0.32333816776335	0.651655493023574
FBXO34	AML_001	-0.266069309392941	0.504448021408295
FBXO34	AML_010	-0.35149789537803	0.357048237123178
FBXO34	AML_012	0.525558116227103	0.198751212482811
FBXO34	AML_014	1.52326650557823	8.31020876329727e-06
FBXO34	AML_015	-0.0888370016608218	0.841906571609105
FBXO34	AML_017	-0.449558777526176	0.272017273521454
FBXO34	AML_002	1.18253738025926	0.000697180381954156
FBXO34	AML_023	-0.984034899584707	0.0060216954029668
FBXO34	AML_024	0.055284804929963	0.909184687463824
FBXO34	AML_025	0.458552785246923	0.353091253734033
FBXO34	AML_026	-0.147014583632694	0.724243636637734
FBXO34	AML_028	0.113480516764505	0.811758272117737
FBXO34	AML_003	0.474702969089131	0.331851968607111
FBXO34	AML_032	0.637265949517805	0.0934310122051144
FBXO34	AML_038	0.876234700901615	0.0206258236803482
FBXO34	AML_040	0.114697324641164	0.849423149769993
FBXO34	AML_045	2.49151396507239	7.906316817396e-15
FBXO34	AML_047	-0.0824861086758672	0.874385972519601
FBXO34	AML_048	-0.523464107983107	0.177282307871887
FBXO34	AML_049	0.284462937338312	0.51034791391368
FBXO34	AML_051	-0.397166813782635	0.323537744124967
FBXO34	AML_054	-0.26315156400759	0.614741817000839
FBXO34	AML_059	-0.186798172861176	0.642796625279356
FBXO34	AML_006	-2.27809050591955	1.70319258563667e-12
FBXO34	AML_064	0.561661356979697	0.141113849067898
FBXO34	AML_065	-0.299528694790333	0.465444422430589
FBXO34	AML_067	-1.55912693218153	1.38011197632912e-06
FBXO34	AML_071	-0.216979477632995	0.629090300575046
FBXO34	AML_073	0.19440443603884	0.662443110592386
FBXO34	AML_102	-0.271064320885578	0.693365242653792
FBXO34	AML_111	-0.276149199203645	0.832126137538791
FBXO34	AML_113	0.258845455754006	0.556762375236204
FBXO34	AML_116	0.639904567874454	0.172724644831284
FBXO34	AML_103	0.038179348277257	0.980656254012166
FBXO34	AML_104	1.27248797270492	0.000373012628339035
FBXO34	AML_105	-0.149598755109899	0.951994190723326
FBXO34	AML_106	-0.592012351112233	0.166728526739187
FBXO34	AML_107	0.0839700423981894	0.881050494943934
FBXO34	AML_108	0.446271258617463	0.511007547054487
FBXO34	AML_109	-0.304837509578777	0.51480264127213
FBXO34	AML_121	1.68401785078938	2.52514537446923e-06
FBXO34	AML_123	-0.0707170486245634	0.886235266587356
FBXO34	AML_124	0.0898268692306914	0.893204120067019
FBXO34	AML_117	-2.0683322475523	6.37402372023793e-10
FBXO34	AML_125	1.04252788053599	0.0182621544106115
FBXO34	AML_127	0.632798405505377	0.099940835115563
FBXO34	AML_128	0.700031826545541	0.0746973271650855
FBXO34	AML_129	1.36608402300987	0.000172464266610405
FBXO34	AML_130	-0.948178408067049	0.00857509485062896
FBXO34	AML_132	-1.05611237850774	0.00344194630185671
FBXO34	AML_133	-0.135949198972905	0.807733621939757
FBXO34	AML_118	0.594083631731504	0.136127736954609
FBXO34	AML_119	1.15648307500118	0.00243021236652809
FBXO34	AML_120	1.85909586895946	2.00837719146982e-08
FBXO34	AML_135	0.321601602891017	0.828140513883218
FBXO34	AML_136	0.269547044237325	0.71989732346637
FBXO34	AML_137	0.224942781510288	0.999368456270359
FBXO34	AML_139	0.138916283469158	0.827403445934386
FBXO34	AML_140	-0.175819454874032	0.808963434861732
FBXO36	AML_001	0.449298722431507	0.520980784633892
FBXO36	AML_010	0.335219121490179	0.523456191486888
FBXO36	AML_012	-0.176666562629442	0.824358267361477
FBXO36	AML_014	0.568359501257634	0.351435273241293
FBXO36	AML_015	0.186708124649242	0.745532953702495
FBXO36	AML_017	-0.351156869992831	0.525097680001309
FBXO36	AML_002	1.77886866160335	0.000288114272447875
FBXO36	AML_023	0.213855654690675	0.693699225396542
FBXO36	AML_024	0.273604918846239	0.621395785791325
FBXO36	AML_025	0.462389259780809	0.474198361535416
FBXO36	AML_026	0.276769900142729	0.600912299068221
FBXO36	AML_028	2.03959175942613	1.42402364712461e-05
FBXO36	AML_003	0.541079640271955	0.453008672469142
FBXO36	AML_032	0.631324823141185	0.187549038437707
FBXO36	AML_038	0.816647116721803	0.169143750502312
FBXO36	AML_040	0.0251100710047519	0.976593112712918
FBXO36	AML_045	-0.434712751867918	0.546078077825649
FBXO36	AML_047	-1.79999019880698	0.000299347221782014
FBXO36	AML_048	-0.439226424892416	0.469714062904019
FBXO36	AML_049	0.519282818219824	0.288945095130131
FBXO36	AML_051	0.159365992677775	0.789042740865265
FBXO36	AML_054	-0.35418986785246	0.598083036731356
FBXO36	AML_059	0.693703718854063	0.160262376107599
FBXO36	AML_006	-0.518399503879109	0.355467013355779
FBXO36	AML_064	-0.1502696460763	0.828809968184111
FBXO36	AML_065	-0.367837811945483	0.485165013418007
FBXO36	AML_067	-0.453714914935308	0.332936020042647
FBXO36	AML_071	0.806390433768213	0.134623968271648
FBXO36	AML_073	0.690637398499879	0.235065915201
FBXO36	AML_102	0.419750794403613	0.606991859461956
FBXO36	AML_111	0.167775094827191	0.948524203882932
FBXO36	AML_113	-0.178380171085309	0.760636615058948
FBXO36	AML_116	1.35609411836814	0.00877187402732497
FBXO36	AML_103	0.0946117409917375	0.964098970809038
FBXO36	AML_104	0.335126144957524	0.55820778191849
FBXO36	AML_105	0.483724663154104	0.781717267984827
FBXO36	AML_106	-0.415062033210385	0.479561586655836
FBXO36	AML_107	0.626504631805218	0.38140219999173
FBXO36	AML_108	-0.64250545597028	0.386692443072901
FBXO36	AML_109	-0.0630804936719252	0.932554346950297
FBXO36	AML_121	-0.395811790138607	0.481282869024798
FBXO36	AML_123	-0.854365036950982	0.101237577454935
FBXO36	AML_124	0.731680764417386	0.153009643404364
FBXO36	AML_117	1.43535831243906	0.00483676654676088
FBXO36	AML_125	0.823749712163609	0.223763682144576
FBXO36	AML_127	1.63179734712342	5.37286315873021e-05
FBXO36	AML_128	1.24571726891319	0.0578320815456924
FBXO36	AML_129	0.819974040193684	0.0999925159221997
FBXO36	AML_130	1.72974702327377	0.000479479503486857
FBXO36	AML_132	0.124396996859635	0.847292830268084
FBXO36	AML_133	-0.291935165268145	0.646927272552458
FBXO36	AML_118	0.565338907201936	0.319164400509335
FBXO36	AML_119	0.460611019861565	0.512271275697024
FBXO36	AML_120	0.693229462423093	0.165310890275877
FBXO36	AML_135	0.0722851599100361	0.987033852761129
FBXO36	AML_136	0.172345663369765	0.892164562320433
FBXO36	AML_137	0.035308580626707	0.999368456270359
FBXO36	AML_139	1.23997175079137	0.0175857715976355
FBXO36	AML_140	-0.0367200637814841	0.975141287599799
FBXO38	AML_001	-0.429699700890717	0.440499391355387
FBXO38	AML_010	0.0765261761475799	0.909664902865561
FBXO38	AML_012	0.0377202977995023	0.965275748847847
FBXO38	AML_014	-2.03415718142943	2.47074648554042e-05
FBXO38	AML_015	0.812018255813301	0.120281653201548
FBXO38	AML_017	0.227100133684566	0.747060753101366
FBXO38	AML_002	-0.157941371403466	0.815400007261044
FBXO38	AML_023	1.72394871120392	0.000381585289489372
FBXO38	AML_024	0.862029443006712	0.0999748005181445
FBXO38	AML_025	0.428686008481445	0.562542786064078
FBXO38	AML_026	-1.24913549094574	0.0115669028611785
FBXO38	AML_028	0.701842472504149	0.198834160471637
FBXO38	AML_003	0.376430970033533	0.649318405700873
FBXO38	AML_032	-0.427639292593247	0.466768600063503
FBXO38	AML_038	0.684766420909275	0.254081702294067
FBXO38	AML_040	0.352511069926456	0.624533853901136
FBXO38	AML_045	-0.0754721740855617	0.900328787927818
FBXO38	AML_047	0.471948715926723	0.429754481593895
FBXO38	AML_048	0.584422833440727	0.284718101632308
FBXO38	AML_049	0.219102340616992	0.73909785850242
FBXO38	AML_051	0.650755559628651	0.263995534763077
FBXO38	AML_054	-0.536005458939097	0.407669464969615
FBXO38	AML_059	0.669438257583026	0.208612846801951
FBXO38	AML_006	-0.573659835326037	0.284370803164253
FBXO38	AML_064	0.719478052019909	0.188735491614487
FBXO38	AML_065	0.668215297310356	0.218122720395452
FBXO38	AML_067	1.26804546558099	0.0114239025784522
FBXO38	AML_071	0.440060211480166	0.471665793601255
FBXO38	AML_073	0.653248685172256	0.224604252186921
FBXO38	AML_102	-0.167772846876536	0.78159552575121
FBXO38	AML_111	0.139853686655506	0.925283099989073
FBXO38	AML_113	0.387991013929834	0.248562193644733
FBXO38	AML_116	0.186944039711883	0.736878587634413
FBXO38	AML_103	-0.0873704088006281	0.946677161366183
FBXO38	AML_104	0.276476360850292	0.435471421854073
FBXO38	AML_105	0.336821220504994	0.697247557355329
FBXO38	AML_106	-0.171755117763755	0.694045319323655
FBXO38	AML_107	-0.596559950811277	0.0728979206961786
FBXO38	AML_108	-0.125185837937498	0.901793246441018
FBXO38	AML_109	0.184336213053066	0.648471904238797
FBXO38	AML_121	0.262985246601509	0.456724851581913
FBXO38	AML_123	0.256795618432898	0.46883259891583
FBXO38	AML_124	-0.0344686733932483	0.954364797141661
FBXO38	AML_117	-0.396918911293651	0.204716862189724
FBXO38	AML_125	0.130745297064367	0.881433546203474
FBXO38	AML_127	-0.138829305063551	0.720550859693312
FBXO38	AML_128	-1.07855828370363	0.000255578882405272
FBXO38	AML_129	-0.345766741667807	0.382601785830571
FBXO38	AML_130	-1.04968977807579	0.000244304317299994
FBXO38	AML_132	0.156716672882051	0.681958188978362
FBXO38	AML_133	-0.741820689319914	0.0195696886067286
FBXO38	AML_118	-0.768421971666234	0.0108652694772613
FBXO38	AML_119	-0.244047179092128	0.605621669321323
FBXO38	AML_120	-0.134389786336225	0.727859283454054
FBXO38	AML_135	0.0964895017658488	0.969198048086034
FBXO38	AML_136	0.33831396797446	0.537328575322228
FBXO38	AML_137	0.227661215085969	0.999368456270359
FBXO38	AML_139	0.25311073722255	0.558176358473301
FBXO38	AML_140	-0.0357240030730376	0.963894538291384
FBXO39	AML_001	-0.918106317366217	NA
FBXO39	AML_010	-1.31630285083735	NA
FBXO39	AML_012	-0.394412555388847	NA
FBXO39	AML_014	-0.463913053109393	NA
FBXO39	AML_015	-0.785558695715353	NA
FBXO39	AML_017	-0.413189071157154	NA
FBXO39	AML_002	0.206101552946782	NA
FBXO39	AML_023	-0.56036028599038	NA
FBXO39	AML_024	-0.729502305300595	NA
FBXO39	AML_025	-0.626862736004941	NA
FBXO39	AML_026	-1.78666830041942	0.0374886466037624
FBXO39	AML_028	-0.622888955952156	NA
FBXO39	AML_003	-0.535070744412455	NA
FBXO39	AML_032	0.642955890334595	NA
FBXO39	AML_038	0.337922558186576	NA
FBXO39	AML_040	0.1539816148906	NA
FBXO39	AML_045	-0.54965654365206	NA
FBXO39	AML_047	-0.516739888225038	NA
FBXO39	AML_048	2.33345773476395	0.00278215014427458
FBXO39	AML_049	-0.0219598584527033	NA
FBXO39	AML_051	-0.611582641049437	NA
FBXO39	AML_054	1.79744505623976	0.0255942533638786
FBXO39	AML_059	1.86818336594217	0.0340827275945325
FBXO39	AML_006	-0.708846955566472	NA
FBXO39	AML_064	0.721314314801917	NA
FBXO39	AML_065	-0.561423131503068	NA
FBXO39	AML_067	1.10173666906732	0.210669665637512
FBXO39	AML_071	-0.841256061827478	NA
FBXO39	AML_073	0.969015882682296	NA
FBXO39	AML_102	-0.322062639652449	NA
FBXO39	AML_111	-0.387646936344124	NA
FBXO39	AML_113	0.112861577973127	NA
FBXO39	AML_116	-0.577025685270822	NA
FBXO39	AML_103	0.0158804671256589	NA
FBXO39	AML_104	0.827599008434908	NA
FBXO39	AML_105	0.224536065703111	NA
FBXO39	AML_106	-0.0734532810827433	NA
FBXO39	AML_107	0.428227061924387	NA
FBXO39	AML_108	-0.42724993429079	NA
FBXO39	AML_109	0.82408285633185	NA
FBXO39	AML_121	-0.858776726677057	NA
FBXO39	AML_123	-1.1142948306252	NA
FBXO39	AML_124	0.315478102928616	NA
FBXO39	AML_117	0.568659704678014	NA
FBXO39	AML_125	-0.00623110335899	NA
FBXO39	AML_127	0.303560595620762	NA
FBXO39	AML_128	1.49209934698396	NA
FBXO39	AML_129	0.534808734736508	NA
FBXO39	AML_130	-1.31507632814488	NA
FBXO39	AML_132	-0.650077560868793	NA
FBXO39	AML_133	-0.317496836300979	NA
FBXO39	AML_118	-0.795724068850819	NA
FBXO39	AML_119	0.331961944106105	NA
FBXO39	AML_120	0.206949038125406	NA
FBXO39	AML_135	0.46596342819212	0.909734017423011
FBXO39	AML_136	0.243274641221069	NA
FBXO39	AML_137	-0.107438348527962	NA
FBXO39	AML_139	-1.27637122570702	NA
FBXO39	AML_140	0.0105196452656775	NA
FBXO4	AML_001	-0.685977336208208	0.0192609277769371
FBXO4	AML_010	0.26408752086681	0.298256016835141
FBXO4	AML_012	-0.441180498309567	0.126588993632844
FBXO4	AML_014	0.225656530094327	0.486365258067552
FBXO4	AML_015	0.26148810388737	0.350745156958031
FBXO4	AML_017	-0.173981718050234	0.616768744507522
FBXO4	AML_002	0.420583924656797	0.107751633637712
FBXO4	AML_023	-0.0691254445462063	0.830502296146679
FBXO4	AML_024	0.212185184827753	0.495961410883778
FBXO4	AML_025	-0.0657461593948779	0.903588602634805
FBXO4	AML_026	0.490905422342839	0.0413066946327284
FBXO4	AML_028	0.994342964350494	0.000118628566510543
FBXO4	AML_003	-0.269097642790008	0.492148330987471
FBXO4	AML_032	0.983869233945806	0.000155253217953721
FBXO4	AML_038	-0.144835821224198	0.700956802644553
FBXO4	AML_040	-0.529576712910126	0.065280272651472
FBXO4	AML_045	-0.366924383206174	0.235157068660014
FBXO4	AML_047	0.519022087748107	0.0548785184171365
FBXO4	AML_048	0.611290470905595	0.0260334414411393
FBXO4	AML_049	0.150527655760554	0.639602841462097
FBXO4	AML_051	-0.0731880808441432	0.82019867745022
FBXO4	AML_054	-0.845377499407807	0.000583694573658991
FBXO4	AML_059	-0.169929597068841	0.543784526240858
FBXO4	AML_006	0.315757959280696	0.238377194870641
FBXO4	AML_064	-0.86160548289295	0.000515045444147184
FBXO4	AML_065	-0.183356730452827	0.560883934537919
FBXO4	AML_067	-0.366053542614682	0.14357036064062
FBXO4	AML_071	0.382411904674272	0.177080960267172
FBXO4	AML_073	0.860592426043006	0.0134611802377528
FBXO4	AML_102	0.777722897464472	0.0672574115689194
FBXO4	AML_111	0.351660529966463	0.682563693700056
FBXO4	AML_113	0.280798092619066	0.455342960401902
FBXO4	AML_116	-0.113329474935849	0.866844043169568
FBXO4	AML_103	-0.447881908846347	0.478911312286944
FBXO4	AML_104	-0.350057388812464	0.378732557155263
FBXO4	AML_105	-0.0441887495637017	0.991987581364344
FBXO4	AML_106	-0.0955098280924714	0.859467624089164
FBXO4	AML_107	0.463885371516644	0.240037412321625
FBXO4	AML_108	0.399706005254306	0.498348859946319
FBXO4	AML_109	0.129995954375243	0.783127214411199
FBXO4	AML_121	0.0188841412901678	0.968490308795818
FBXO4	AML_123	0.845063653567487	0.0166989341804934
FBXO4	AML_124	-0.221949367441073	0.677197240790701
FBXO4	AML_117	1.25211619574061	0.000186161676481602
FBXO4	AML_125	0.857255913892607	0.0923945256436485
FBXO4	AML_127	-1.10521030076656	0.000459283037342702
FBXO4	AML_128	0.0142331616130116	0.975465975329185
FBXO4	AML_129	-0.247380569453968	0.601023811837774
FBXO4	AML_130	0.82526119609904	0.010733882762403
FBXO4	AML_132	-0.0545150668837516	0.909370292110732
FBXO4	AML_133	0.216847036254967	0.63726611821902
FBXO4	AML_118	-0.417210200118686	0.271839971489274
FBXO4	AML_119	0.0636856621177525	0.923108709538097
FBXO4	AML_120	-0.80243927546662	0.0188195241761541
FBXO4	AML_135	0.108570593021233	0.969929168040533
FBXO4	AML_136	-0.323225564118269	0.613668695909033
FBXO4	AML_137	0.174412354941237	0.999368456270359
FBXO4	AML_139	0.0400911182115433	0.950461844844718
FBXO4	AML_140	0.396672704642646	0.461749730051312
FBXO40	AML_001	0.408023715900695	0.71194924022878
FBXO40	AML_010	-2.16824845354264	0.0161300784742466
FBXO40	AML_012	0.100578655138148	NA
FBXO40	AML_014	0.315064937003269	0.738157910991686
FBXO40	AML_015	-0.597645243431251	NA
FBXO40	AML_017	-0.184225360646288	0.871403612925381
FBXO40	AML_002	0.98445459978588	0.284046867291373
FBXO40	AML_023	0.942217523676382	0.312622419130086
FBXO40	AML_024	1.38992502107579	0.0737856129306987
FBXO40	AML_025	0.509866239845128	NA
FBXO40	AML_026	-3.45894525289822	1.98871231901817e-06
FBXO40	AML_028	-0.120858576177727	0.916522737019663
FBXO40	AML_003	-0.811922838494948	NA
FBXO40	AML_032	-0.398818680069456	0.644502952961468
FBXO40	AML_038	0.714586905089639	NA
FBXO40	AML_040	-0.293497204145391	NA
FBXO40	AML_045	2.26088944564712	0.000871114136993644
FBXO40	AML_047	-1.69879328039405	0.0601535178370409
FBXO40	AML_048	-0.593097575828293	NA
FBXO40	AML_049	0.775618619976233	0.388619013566691
FBXO40	AML_051	-0.176409703389979	NA
FBXO40	AML_054	0.0279589211612081	0.985057545584042
FBXO40	AML_059	-2.16699703573135	NA
FBXO40	AML_006	-0.75229654141879	0.441644721760081
FBXO40	AML_064	1.43343359414591	0.111286284728715
FBXO40	AML_065	-1.77521059561836	NA
FBXO40	AML_067	1.81545271081286	0.0147491155662538
FBXO40	AML_071	-0.931385646404607	NA
FBXO40	AML_073	-0.974031042165309	0.185070737274955
FBXO40	AML_102	-0.691100923720715	0.55103024025568
FBXO40	AML_111	0.109043740382096	0.980772323953255
FBXO40	AML_113	0.489066782491751	0.556136205283191
FBXO40	AML_116	-0.0267899176349747	0.987633702654167
FBXO40	AML_103	0.620215735137548	0.691326798868205
FBXO40	AML_104	0.815737401478868	0.308003831776039
FBXO40	AML_105	0.00840337711384338	0.999909592116188
FBXO40	AML_106	-0.512647047046274	0.601280019847711
FBXO40	AML_107	-0.972342823658122	0.301946712606163
FBXO40	AML_108	-0.363837535546599	0.861557874031049
FBXO40	AML_109	0.49927943176702	0.633493038263707
FBXO40	AML_121	-1.82106420610155	0.0325718196698668
FBXO40	AML_123	-2.33566923564833	0.00530971494745782
FBXO40	AML_124	0.0182257374642433	0.991571907859747
FBXO40	AML_117	-1.14493894612414	0.185333150924337
FBXO40	AML_125	-0.441486326110229	0.803246374610409
FBXO40	AML_127	1.3305689675741	0.0753956824242003
FBXO40	AML_128	-0.498907092781804	0.662255138499471
FBXO40	AML_129	0.391242155720922	0.714373248004938
FBXO40	AML_130	1.67643123749569	0.0431249704062499
FBXO40	AML_132	-0.344329371681302	0.736793626865109
FBXO40	AML_133	0.184305019920628	0.880981059191159
FBXO40	AML_118	1.57539021216743	0.035120495058869
FBXO40	AML_119	0.265653715827783	0.821201979970646
FBXO40	AML_120	0.13606815911304	0.897065249932189
FBXO40	AML_135	-0.21261281114753	0.972195568668591
FBXO40	AML_136	-0.181375164859091	0.910250053063279
FBXO40	AML_137	0.260982937176174	0.999368456270359
FBXO40	AML_139	-0.366009825802258	0.760922965788505
FBXO40	AML_140	0.652592897017843	0.587022024926003
FBXO41	AML_001	-3.22441338539509	1.64373844118854e-30
FBXO41	AML_010	-0.302022897421363	0.259648484518856
FBXO41	AML_012	-0.688134853144492	0.00785002244020598
FBXO41	AML_014	0.0663409735415747	0.835206683711252
FBXO41	AML_015	-1.36489153752357	6.40543446506274e-08
FBXO41	AML_017	-0.501658328761796	0.0952331575357683
FBXO41	AML_002	-0.0305015152897279	0.934736209541384
FBXO41	AML_023	0.918160634677962	0.000314538567586208
FBXO41	AML_024	-0.66353511125944	0.0113006421715555
FBXO41	AML_025	0.372855696629446	0.295870096439543
FBXO41	AML_026	-0.457799233526912	0.0670510900989141
FBXO41	AML_028	0.836173079965949	0.00148229233860494
FBXO41	AML_003	0.213196024462137	0.630299292479599
FBXO41	AML_032	-0.455822437312859	0.0955633490555933
FBXO41	AML_038	0.669635873334687	0.0189060265725093
FBXO41	AML_040	-0.208247764042642	0.588912683771184
FBXO41	AML_045	-1.60813692018066	1.56356503438434e-09
FBXO41	AML_047	-1.14837004366384	8.7868398800662e-06
FBXO41	AML_048	0.422202681431679	0.148756772195632
FBXO41	AML_049	0.835940450893111	0.00156688235147809
FBXO41	AML_051	0.679706395573361	0.00973328631102825
FBXO41	AML_054	-0.558444481071261	0.0418194481774433
FBXO41	AML_059	0.208424310425292	0.468884424530888
FBXO41	AML_006	-0.291808600484609	0.290565984022887
FBXO41	AML_064	-0.309400869269912	0.288361175027523
FBXO41	AML_065	0.353942931682957	0.209981566521178
FBXO41	AML_067	0.504811065317562	0.0469722797587294
FBXO41	AML_071	0.0580029477059227	0.878616129241714
FBXO41	AML_073	0.976342283398307	0.000130176498967387
FBXO41	AML_102	-0.105844462701742	0.841347944167485
FBXO41	AML_111	-0.0872064650161859	0.955456349979075
FBXO41	AML_113	-0.432680692819245	0.116811895207411
FBXO41	AML_116	0.0940104417740871	0.848630542072595
FBXO41	AML_103	0.164364670053559	0.845841620287755
FBXO41	AML_104	-0.334791539030337	0.234370297925922
FBXO41	AML_105	0.560407165301621	0.154020759896339
FBXO41	AML_106	0.261236656616048	0.429692522877355
FBXO41	AML_107	-0.0645018407447844	0.867680415976559
FBXO41	AML_108	-0.237864180657688	0.651212976843652
FBXO41	AML_109	0.162192462710223	0.621942993399029
FBXO41	AML_121	0.9186203902401	8.60221004079553e-05
FBXO41	AML_123	0.825392337324436	0.000666348992137256
FBXO41	AML_124	-0.182697957628297	0.639849702881483
FBXO41	AML_117	1.13048819168894	2.22707335667841e-06
FBXO41	AML_125	-0.224594986722969	0.676642633281353
FBXO41	AML_127	-0.220710626499234	0.449114328673903
FBXO41	AML_128	0.0441014958594498	0.900373822656384
FBXO41	AML_129	0.534205175782585	0.0541085202888595
FBXO41	AML_130	0.931997660663559	7.02159814427843e-05
FBXO41	AML_132	0.9040370203326	0.000163487879477238
FBXO41	AML_133	-0.31213833155642	0.305251243896001
FBXO41	AML_118	-0.288805410335478	0.307189762201953
FBXO41	AML_119	-0.467024394676648	0.126518568682504
FBXO41	AML_120	-0.707142300675018	0.00439832471760078
FBXO41	AML_135	-0.306563297954431	0.656604894580476
FBXO41	AML_136	-0.238244967911847	0.624065167335282
FBXO41	AML_137	-0.14100077545791	0.999368456270359
FBXO41	AML_139	0.204581768872106	0.567571001848271
FBXO41	AML_140	0.151607877186671	0.754542351903158
FBXO42	AML_001	0.0359561437961005	0.889306919888306
FBXO42	AML_010	0.560806746054345	0.000763138255224817
FBXO42	AML_012	0.347363392747181	0.0980984723081388
FBXO42	AML_014	-0.23729643015815	0.334476706353641
FBXO42	AML_015	0.075211579986196	0.744006211908626
FBXO42	AML_017	-0.439556505085026	0.0287493556457476
FBXO42	AML_002	0.524051621060427	0.00220727128463263
FBXO42	AML_023	-0.788712408579608	2.61124994700492e-05
FBXO42	AML_024	0.0581300004335463	0.81975921738962
FBXO42	AML_025	-0.420933081178957	0.0748825178290462
FBXO42	AML_026	0.586251160770028	0.000283777823387536
FBXO42	AML_028	0.0805114584176333	0.740689127120565
FBXO42	AML_003	0.0879755328573815	0.820331643225394
FBXO42	AML_032	-0.256832205937836	0.215156462305016
FBXO42	AML_038	-0.247196108583555	0.30582291249515
FBXO42	AML_040	-0.65641199845061	0.000233601703525753
FBXO42	AML_045	-0.371041246992264	0.0782071462621917
FBXO42	AML_047	0.13628788498459	0.605771862112045
FBXO42	AML_048	-0.350136447019806	0.0761694454105439
FBXO42	AML_049	0.412054902375501	0.0376784092276895
FBXO42	AML_051	-0.368647802438438	0.0365910154794016
FBXO42	AML_054	0.264219917029997	0.197513661888447
FBXO42	AML_059	-0.345640771755278	0.0731378136119842
FBXO42	AML_006	0.0034336196240409	0.988939132247861
FBXO42	AML_064	-0.138453236274507	0.558747369512622
FBXO42	AML_065	-1.24282498994233	5.32069659280866e-13
FBXO42	AML_067	0.418808219497865	0.0197941808152485
FBXO42	AML_071	-0.354933572792034	0.0592793984793038
FBXO42	AML_073	-0.70822487182909	0.000394061852580351
FBXO42	AML_102	-0.0787070582714602	0.916760185760759
FBXO42	AML_111	-0.366533714507992	0.662894806406885
FBXO42	AML_113	0.158232579485818	0.69642931014451
FBXO42	AML_116	0.0345460785928134	0.963701918422914
FBXO42	AML_103	0.00622685788736493	0.997084201865076
FBXO42	AML_104	0.695548061462412	0.0387111203074681
FBXO42	AML_105	-0.0555115819649705	0.985106749174613
FBXO42	AML_106	0.0441524560211176	0.936154575650464
FBXO42	AML_107	-0.223089708331212	0.615164986101854
FBXO42	AML_108	0.00900074177897821	0.997705397325839
FBXO42	AML_109	0.204833562392996	0.637164827098631
FBXO42	AML_121	0.42873237683401	0.238952215352267
FBXO42	AML_123	0.29055418379037	0.442677070663231
FBXO42	AML_124	1.00795340752996	0.00213887812785609
FBXO42	AML_117	-1.21751921977654	5.63491188983305e-05
FBXO42	AML_125	0.986453612062064	0.0124355928124016
FBXO42	AML_127	-0.679227679200941	0.0430011642163238
FBXO42	AML_128	-0.592135626890634	0.0922964607847342
FBXO42	AML_129	-0.0516164840386608	0.928502004191448
FBXO42	AML_130	-0.877143591611056	0.00510471814321969
FBXO42	AML_132	0.265950666017765	0.497539153694835
FBXO42	AML_133	-0.574357703556881	0.115632105594905
FBXO42	AML_118	-0.5774009664453	0.0948379854573445
FBXO42	AML_119	-0.369951446812552	0.425016561308785
FBXO42	AML_120	0.601813049867996	0.076189272941383
FBXO42	AML_135	-0.193190549984296	0.923804898730581
FBXO42	AML_136	0.16026407880493	0.83520829118613
FBXO42	AML_137	-0.244776699031978	0.999368456270359
FBXO42	AML_139	0.17416192728004	0.738532186927998
FBXO42	AML_140	-0.421605318150559	0.408959620534849
FBXO43	AML_001	-1.79801141479231	0.00707604220319913
FBXO43	AML_010	-1.98752594460464	0.000333032651524003
FBXO43	AML_012	0.2281589785437	0.759401622276357
FBXO43	AML_014	-0.843213636577867	0.208425238180037
FBXO43	AML_015	1.35384169368006	0.0217762214442335
FBXO43	AML_017	-0.0817537923359151	0.921720070962102
FBXO43	AML_002	-1.84423957661576	0.000773806850551825
FBXO43	AML_023	0.622054311587146	0.398744025173321
FBXO43	AML_024	1.31582886163594	0.0332169441063923
FBXO43	AML_025	0.463458953297214	0.594492382031149
FBXO43	AML_026	3.29791064105356	1.04589608501623e-11
FBXO43	AML_028	-1.83764867134234	0.0389709849543663
FBXO43	AML_003	0.322729631223758	0.801010223624683
FBXO43	AML_032	1.77179648662155	0.00355198839065378
FBXO43	AML_038	1.58610043497795	0.0205068261861484
FBXO43	AML_040	1.11805862479777	0.0702905153590432
FBXO43	AML_045	1.02808942365824	0.109356044417288
FBXO43	AML_047	2.3667381444425	1.82002348987653e-05
FBXO43	AML_048	2.4391989014598	4.84798533986063e-05
FBXO43	AML_049	-2.3457782071767	0.00012907455033247
FBXO43	AML_051	0.659078657983783	0.375848018727202
FBXO43	AML_054	0.891531056669328	0.134220745588108
FBXO43	AML_059	3.24927003544296	1.40966217541091e-07
FBXO43	AML_006	-0.186924039786714	0.786079273065405
FBXO43	AML_064	0.0347135379400979	0.965426754883272
FBXO43	AML_065	2.11192414724642	0.00105916176066258
FBXO43	AML_067	-2.60750993218983	4.6381960611285e-06
FBXO43	AML_071	1.21549109442295	0.0349393220945162
FBXO43	AML_073	0.304597939550854	0.764699977625258
FBXO43	AML_102	-0.150243540386123	0.914413174680998
FBXO43	AML_111	0.615244539398215	0.670797294941067
FBXO43	AML_113	1.23057545374312	0.0283390487166069
FBXO43	AML_116	-0.249205992230745	0.829951597212209
FBXO43	AML_103	-0.498374580890187	0.707616071744546
FBXO43	AML_104	-2.02874965610477	0.000601772531498356
FBXO43	AML_105	-0.475470548803641	0.81930024493826
FBXO43	AML_106	0.60513381638752	0.44086362033703
FBXO43	AML_107	-0.577729385108442	0.465609845516205
FBXO43	AML_108	0.936665296471175	0.291223923287249
FBXO43	AML_109	0.145806311579033	0.884045454481533
FBXO43	AML_121	2.30321186631127	0.000376838711189053
FBXO43	AML_123	0.595227561079597	0.403153763642004
FBXO43	AML_124	0.225096820089163	0.830957738876111
FBXO43	AML_117	2.23182760710945	0.00145615425835268
FBXO43	AML_125	0.807113676097696	0.46766830942742
FBXO43	AML_127	-2.04450266660513	0.000389470105582274
FBXO43	AML_128	-0.595584319389698	0.439036397967295
FBXO43	AML_129	-0.539499751082156	0.502241647309121
FBXO43	AML_130	0.694439144236093	0.313913579244761
FBXO43	AML_132	-3.72782996962463	3.03502206772082e-10
FBXO43	AML_133	1.89945914327524	0.00112096603067536
FBXO43	AML_118	-0.478444194104248	0.496474308981129
FBXO43	AML_119	-0.371005983369657	0.674282148285528
FBXO43	AML_120	-1.10897853657859	0.077163579614674
FBXO43	AML_135	1.40717974128732	0.0873494060789017
FBXO43	AML_136	1.12957011350543	0.0976696634208932
FBXO43	AML_137	1.13501068538099	0.386068179138214
FBXO43	AML_139	-2.50853298887241	4.90267046321273e-05
FBXO43	AML_140	1.06196811133173	0.185457719090099
FBXO44	AML_001	-0.765624704101717	0.357016306743777
FBXO44	AML_010	-1.14093592134678	0.159043728355539
FBXO44	AML_012	-0.14852314516611	0.890804995910151
FBXO44	AML_014	0.328064092978285	0.707901804979536
FBXO44	AML_015	-0.477958449275895	0.589799700831876
FBXO44	AML_017	0.786285603761422	0.3670107179134
FBXO44	AML_002	-1.07605308133676	0.192449788195242
FBXO44	AML_023	1.07330908596237	0.175206054904774
FBXO44	AML_024	-0.111315431730377	0.908950329961062
FBXO44	AML_025	0.362958383665981	0.749836146994168
FBXO44	AML_026	-1.19517725942579	0.117752256555075
FBXO44	AML_028	-0.112188843982192	0.914065796749513
FBXO44	AML_003	-0.991602489002292	0.326004807552931
FBXO44	AML_032	-0.860225053475915	0.320368745624544
FBXO44	AML_038	1.27682055040882	0.117097240892016
FBXO44	AML_040	0.0416244282900792	0.972914907756023
FBXO44	AML_045	-0.645463586799303	0.426105390432521
FBXO44	AML_047	-0.0220194895375992	0.984859241553861
FBXO44	AML_048	-0.269171909071095	0.768036642443776
FBXO44	AML_049	0.249514785998199	0.803783864074597
FBXO44	AML_051	0.266705956740304	0.796381272615758
FBXO44	AML_054	0.382611516290284	0.722222584624947
FBXO44	AML_059	-1.00761186324082	0.217292679188952
FBXO44	AML_006	0.462315652456911	0.58800004507478
FBXO44	AML_064	0.475628501574285	0.600452926428618
FBXO44	AML_065	0.0502980647794716	0.961918265801368
FBXO44	AML_067	1.17685128865275	0.118910061172587
FBXO44	AML_071	-0.486319302413005	0.599075683268104
FBXO44	AML_073	0.826538560630327	0.309863161306848
FBXO44	AML_102	-0.141703483467795	0.906466725686924
FBXO44	AML_111	-0.0394620095371805	0.991679549644992
FBXO44	AML_113	-0.811733237319053	0.154208917916208
FBXO44	AML_116	0.293989013393699	0.763546740891548
FBXO44	AML_103	1.1274683178966	0.116880271616054
FBXO44	AML_104	0.353447951392189	0.58251291402004
FBXO44	AML_105	0.323838474040613	0.902360885103751
FBXO44	AML_106	0.599187938944281	0.372958080220179
FBXO44	AML_107	-0.262269323020312	0.741029399903366
FBXO44	AML_108	0.362590608481858	0.793364856444376
FBXO44	AML_109	0.41347946146221	0.554183602335681
FBXO44	AML_121	-0.0347610125406108	0.963799067483467
FBXO44	AML_123	0.854036922972922	0.152511325625108
FBXO44	AML_124	-0.109618049328818	0.916121314102691
FBXO44	AML_117	0.585427630723228	0.327975247199741
FBXO44	AML_125	-0.325874379670006	0.818231608099428
FBXO44	AML_127	0.746302965104703	0.237614119150424
FBXO44	AML_128	0.263115735571988	0.707467546699885
FBXO44	AML_129	0.486291679874746	0.493749766916311
FBXO44	AML_130	-0.299466247100814	0.654235428597741
FBXO44	AML_132	0.658046148784793	0.283888672358241
FBXO44	AML_133	2.93468720541896	1.09190273400062e-08
FBXO44	AML_118	-0.722769974033258	0.226862551324179
FBXO44	AML_119	0.491588140411574	0.528207413264194
FBXO44	AML_120	0.202424022954811	0.769819592270668
FBXO44	AML_135	0.470516347628256	0.827067967705498
FBXO44	AML_136	-0.0446197304125125	0.978603287517212
FBXO44	AML_137	0.120196024111012	0.999368456270359
FBXO44	AML_139	0.605683066452855	0.38613705815529
FBXO44	AML_140	0.302428418129231	0.767053015113254
FBXO45	AML_001	0.335785898429997	0.255915548994525
FBXO45	AML_010	1.13920793441024	1.03232010145968e-06
FBXO45	AML_012	0.579245170361279	0.0232635202739598
FBXO45	AML_014	1.43095867956699	1.17973282488265e-08
FBXO45	AML_015	1.02671692928081	9.61924416258009e-06
FBXO45	AML_017	0.500845759672115	0.0738010600033092
FBXO45	AML_002	0.410041549385818	0.108489952228399
FBXO45	AML_023	-1.21034096163366	9.02928648388333e-08
FBXO45	AML_024	1.59015559825902	7.67491094803925e-13
FBXO45	AML_025	0.120121216347056	0.780632490139035
FBXO45	AML_026	0.386154280309842	0.117757681182513
FBXO45	AML_028	0.326043921576523	0.231910422194301
FBXO45	AML_003	0.380206785282792	0.255302061474774
FBXO45	AML_032	-0.491798257092923	0.053780406936042
FBXO45	AML_038	0.360849079131359	0.234545327754112
FBXO45	AML_040	0.369625942531204	0.213394587192259
FBXO45	AML_045	1.4911109112344	1.29551237920424e-10
FBXO45	AML_047	0.205769304671702	0.501944307137793
FBXO45	AML_048	0.674120265936551	0.00685120661858734
FBXO45	AML_049	0.185117181687029	0.521348213381408
FBXO45	AML_051	0.752771643982864	0.0016769466566061
FBXO45	AML_054	-1.04682613380772	2.20475096544342e-06
FBXO45	AML_059	0.368347037914506	0.155742592465826
FBXO45	AML_006	-0.299372041741355	0.268918664250738
FBXO45	AML_064	-0.413225311052441	0.127493293370882
FBXO45	AML_065	-0.166429961031997	0.583188280779715
FBXO45	AML_067	-0.395374530951478	0.12457524563737
FBXO45	AML_071	0.963278372745154	4.26616452573538e-05
FBXO45	AML_073	0.00540992372197394	0.987449194375907
FBXO45	AML_102	0.539436115926941	0.27926247222601
FBXO45	AML_111	0.144931458835191	0.929656195058681
FBXO45	AML_113	0.941023675367171	0.00571595774688205
FBXO45	AML_116	0.676810399438232	0.117638348243828
FBXO45	AML_103	0.0597249589199913	0.966165296242503
FBXO45	AML_104	0.548580867596989	0.143268191948406
FBXO45	AML_105	-0.316330713749719	0.785358265068898
FBXO45	AML_106	-0.419089382292208	0.324880034348152
FBXO45	AML_107	0.640238213604201	0.099164720103047
FBXO45	AML_108	0.316017400828181	0.687735306545305
FBXO45	AML_109	0.335727525427206	0.439636221745946
FBXO45	AML_121	0.215095297050705	0.602595483821336
FBXO45	AML_123	0.0306558694144482	0.950257181645613
FBXO45	AML_124	-0.451232046880867	0.307476023873559
FBXO45	AML_117	0.952972595701484	0.00439750348108298
FBXO45	AML_125	-0.417540627196009	0.493103722652886
FBXO45	AML_127	0.994279229895293	0.00258808621944399
FBXO45	AML_128	0.406070433483699	0.319116568089206
FBXO45	AML_129	1.35979723240388	7.13398071502681e-05
FBXO45	AML_130	0.540397386922005	0.134162201337159
FBXO45	AML_132	-0.883762297002856	0.0111706084536433
FBXO45	AML_133	0.701368206854201	0.0636386495818552
FBXO45	AML_118	1.13494387993389	0.000691077401262918
FBXO45	AML_119	-0.190393782536263	0.742959784219484
FBXO45	AML_120	1.30666766311256	4.71859225772378e-05
FBXO45	AML_135	-0.0532298008884626	0.985198008455326
FBXO45	AML_136	0.00916956123307645	0.993228962359887
FBXO45	AML_137	0.210342839131294	0.999368456270359
FBXO45	AML_139	0.368444510656499	0.424997604897546
FBXO45	AML_140	0.163193799059297	0.814536535337566
FBXO46	AML_001	-0.332981230421763	0.255875483639754
FBXO46	AML_010	0.603133009501624	0.0130499471004731
FBXO46	AML_012	-0.334167464886056	0.254773680839705
FBXO46	AML_014	0.0623763264088614	0.858649303410976
FBXO46	AML_015	0.578069605630658	0.0225770563069007
FBXO46	AML_017	-0.188571944208737	0.592469250198298
FBXO46	AML_002	-0.209067911327061	0.460935819505465
FBXO46	AML_023	-1.20097517391532	4.56626957275102e-07
FBXO46	AML_024	1.0310623152281	1.84595149725218e-05
FBXO46	AML_025	0.014208954350441	0.979337231100699
FBXO46	AML_026	0.603548872906872	0.00977434537351972
FBXO46	AML_028	-0.568044422432111	0.0337704111800383
FBXO46	AML_003	0.0925104202840965	0.859181209870385
FBXO46	AML_032	0.58665236376561	0.0271077093491774
FBXO46	AML_038	0.334796443572121	0.273452825047236
FBXO46	AML_040	0.169758973222626	0.631857954975506
FBXO46	AML_045	0.0654752960392273	0.832425137255651
FBXO46	AML_047	0.209931534916212	0.505642218707985
FBXO46	AML_048	-0.136851801664271	0.653521008506886
FBXO46	AML_049	-0.223937918032135	0.454047012667148
FBXO46	AML_051	0.0473138377457765	0.892696666770455
FBXO46	AML_054	-0.157655102355094	0.661027391201905
FBXO46	AML_059	0.204460100030036	0.449395203762768
FBXO46	AML_006	-0.285328236858275	0.299410073085746
FBXO46	AML_064	-0.119854536214225	0.71478290656664
FBXO46	AML_065	-0.129144563497895	0.685474503764599
FBXO46	AML_067	-0.0970438252750449	0.747049356274598
FBXO46	AML_071	0.121580548313712	0.713885851161848
FBXO46	AML_073	-0.547975054151604	0.0409522887598188
FBXO46	AML_102	-0.246658732913883	0.640627146852541
FBXO46	AML_111	-0.282263520043625	0.759828570273598
FBXO46	AML_113	0.0888715898518387	0.821117876871994
FBXO46	AML_116	-0.264301826693651	0.583893320567275
FBXO46	AML_103	0.302727214493732	0.683490628339311
FBXO46	AML_104	0.0345757757160115	0.937682776909748
FBXO46	AML_105	0.587817090985049	0.269463942183282
FBXO46	AML_106	0.540745574048558	0.151389247099887
FBXO46	AML_107	0.28487457448076	0.483036190102402
FBXO46	AML_108	-0.214933441838644	0.775299008184275
FBXO46	AML_109	0.365954103453616	0.321900439578726
FBXO46	AML_121	-0.126274034958266	0.745735963950426
FBXO46	AML_123	1.08987376961923	0.000240751959483686
FBXO46	AML_124	0.361105837041096	0.372721514426037
FBXO46	AML_117	0.128369742247316	0.717421315254108
FBXO46	AML_125	-2.12199141088602e-05	0.999936383927205
FBXO46	AML_127	-0.277717432353607	0.431300994179345
FBXO46	AML_128	1.36783891822563	1.73629715078883e-06
FBXO46	AML_129	0.473337906279379	0.196111163745529
FBXO46	AML_130	-0.10277557151302	0.77800141471542
FBXO46	AML_132	0.318720029620641	0.358019727885464
FBXO46	AML_133	0.178565924894336	0.669621383919375
FBXO46	AML_118	0.444167572901409	0.195940947477888
FBXO46	AML_119	-0.404330934957245	0.311293781800475
FBXO46	AML_120	-0.304012488590612	0.389859237587802
FBXO46	AML_135	-0.200881608672192	0.900116414170713
FBXO46	AML_136	-0.0154049024679684	0.986952577889986
FBXO46	AML_137	-0.0945167578220976	0.999368456270359
FBXO46	AML_139	0.541080520983948	0.118713680302701
FBXO46	AML_140	0.275134512960386	0.621524242506005
FBXO47	AML_001	-0.217262728533408	NA
FBXO47	AML_010	0.136138859926296	NA
FBXO47	AML_012	-0.0322717928602256	NA
FBXO47	AML_014	-0.0402631158101957	NA
FBXO47	AML_015	-0.0840002959575279	NA
FBXO47	AML_017	-0.0476627932237757	NA
FBXO47	AML_002	-0.0718708781861467	NA
FBXO47	AML_023	-0.0832037454843527	NA
FBXO47	AML_024	-0.0553977490609962	NA
FBXO47	AML_025	0.155543026654199	NA
FBXO47	AML_026	0.570095991691857	NA
FBXO47	AML_028	-0.0693457061674937	NA
FBXO47	AML_003	-0.0572331366366174	NA
FBXO47	AML_032	0.470633028498564	NA
FBXO47	AML_038	-0.053792681687001	NA
FBXO47	AML_040	0.254645542836357	NA
FBXO47	AML_045	-0.0503647291073628	NA
FBXO47	AML_047	-0.056333014440516	NA
FBXO47	AML_048	0.177535112628124	NA
FBXO47	AML_049	-0.0554117233041925	NA
FBXO47	AML_051	-0.0656331459796954	NA
FBXO47	AML_054	0.345445586885248	NA
FBXO47	AML_059	-0.0771974461783688	NA
FBXO47	AML_006	-0.0619998166928519	NA
FBXO47	AML_064	-0.0655523002754766	NA
FBXO47	AML_065	-0.0529092215670199	NA
FBXO47	AML_067	-0.175287713646205	NA
FBXO47	AML_071	-0.0566494777013157	NA
FBXO47	AML_073	-0.0559310732569366	NA
FBXO47	AML_102	0.171044837690238	NA
FBXO47	AML_111	0.162025452957868	NA
FBXO47	AML_113	-0.157912669985225	NA
FBXO47	AML_116	-0.103887608718859	NA
FBXO47	AML_103	0.105041116353036	NA
FBXO47	AML_104	-0.185296553290576	NA
FBXO47	AML_105	-0.0752097388475188	NA
FBXO47	AML_106	0.171192565161951	NA
FBXO47	AML_107	-0.174439843241489	NA
FBXO47	AML_108	-0.106175520677093	NA
FBXO47	AML_109	-0.151696558888695	NA
FBXO47	AML_121	-0.2242468169792	NA
FBXO47	AML_123	-0.0124162436211083	NA
FBXO47	AML_124	0.345972602056797	NA
FBXO47	AML_117	0.206730967880648	NA
FBXO47	AML_125	0.200292171714831	NA
FBXO47	AML_127	-0.223836355188594	NA
FBXO47	AML_128	-0.522018802394228	NA
FBXO47	AML_129	-0.224670680074868	NA
FBXO47	AML_130	-0.712966648528084	NA
FBXO47	AML_132	-0.303432413452477	NA
FBXO47	AML_133	-0.153756643009979	NA
FBXO47	AML_118	0.349797881820844	NA
FBXO47	AML_119	-0.0756483508233337	NA
FBXO47	AML_120	-0.10384778337052	NA
FBXO47	AML_135	0.199516641191762	NA
FBXO47	AML_136	-0.101762705014758	NA
FBXO47	AML_137	0.230006043843736	NA
FBXO47	AML_139	-0.121677550234806	NA
FBXO47	AML_140	0.209351619856361	NA
FBXO48	AML_001	0.655146696818885	0.238591763711959
FBXO48	AML_010	0.378401485942876	0.477595843938501
FBXO48	AML_012	0.590695198710199	0.286214357375086
FBXO48	AML_014	-0.0154128227031593	0.983900039121794
FBXO48	AML_015	-0.192910732846923	0.757516630819392
FBXO48	AML_017	0.231389144481186	0.762237827209311
FBXO48	AML_002	-1.350462561543	0.00564609721697265
FBXO48	AML_023	0.416170182653446	0.50551738883572
FBXO48	AML_024	-0.65957934653417	0.29770522507848
FBXO48	AML_025	0.265832985324614	0.778624248758439
FBXO48	AML_026	0.310148831683385	0.560003791017695
FBXO48	AML_028	0.285240788726906	0.700820527815764
FBXO48	AML_003	-0.396537501952964	0.641829189816207
FBXO48	AML_032	-0.0588478588849873	0.941533579688038
FBXO48	AML_038	0.181912447207427	0.813241057969581
FBXO48	AML_040	0.0543395874261185	0.951181484947368
FBXO48	AML_045	0.964239642687431	0.145011915909419
FBXO48	AML_047	0.751978116475229	0.254004724491043
FBXO48	AML_048	0.493467193569627	0.38081937242995
FBXO48	AML_049	-0.465990015699699	0.473943809968152
FBXO48	AML_051	1.29380907865567	0.00683365949087666
FBXO48	AML_054	-0.967024728910081	0.112852334872233
FBXO48	AML_059	0.806860462973616	0.132610163193094
FBXO48	AML_006	-1.79582405820739	0.000276721090714498
FBXO48	AML_064	0.939000971267901	0.082316955722276
FBXO48	AML_065	0.143778236526653	0.817434091969477
FBXO48	AML_067	-0.00436557821147378	0.994681703722227
FBXO48	AML_071	-0.41109070826139	0.451688419941302
FBXO48	AML_073	-0.284080700901348	0.693860695270687
FBXO48	AML_102	0.0829782884076415	0.95975997654618
FBXO48	AML_111	0.226581430518619	0.950622638901222
FBXO48	AML_113	0.380464590212187	0.630440178973706
FBXO48	AML_116	-0.111007432324827	0.940176957343411
FBXO48	AML_103	-0.266155867885037	0.914790884208693
FBXO48	AML_104	0.00483353901598178	0.99635732372036
FBXO48	AML_105	-0.278154148228394	0.946086179939375
FBXO48	AML_106	0.751718148972742	0.393416070062727
FBXO48	AML_107	0.164353123680561	0.885027437856056
FBXO48	AML_108	-0.196145993087769	0.935779309549401
FBXO48	AML_109	0.487877440729123	0.60984978497922
FBXO48	AML_121	1.55485424242955	0.0710802236797954
FBXO48	AML_123	0.708707066792661	0.40136826251613
FBXO48	AML_124	-0.109730982503725	0.936686038512792
FBXO48	AML_117	-0.444986836443933	0.614007357747442
FBXO48	AML_125	-0.760696413902371	0.574424403936622
FBXO48	AML_127	-0.780779423913132	0.319843829728827
FBXO48	AML_128	-0.206191864860091	0.829662690024115
FBXO48	AML_129	-0.964137300064934	0.253772756063675
FBXO48	AML_130	-0.994335462725145	0.200566322277985
FBXO48	AML_132	0.498671361728366	0.574034309444669
FBXO48	AML_133	-0.530687967379462	0.573061348171659
FBXO48	AML_118	-0.123072694788387	0.89665598054259
FBXO48	AML_119	-0.598063684671675	0.521832481502553
FBXO48	AML_120	-1.11959439243647	0.147062297276446
FBXO48	AML_135	0.325046213501382	0.944902892522739
FBXO48	AML_136	-0.094942300470623	0.956070494085667
FBXO48	AML_137	0.015815219738898	0.999368456270359
FBXO48	AML_139	-0.358619127716466	0.749570274337269
FBXO48	AML_140	0.359438987792797	0.776388835222608
FBXO5	AML_001	0.924841425743059	0.0941801606540975
FBXO5	AML_010	0.100550368812601	0.885935412737833
FBXO5	AML_012	0.107127150328455	0.900936871583207
FBXO5	AML_014	2.3691635189147	1.71194940890632e-06
FBXO5	AML_015	0.00275730036450781	0.996835980579784
FBXO5	AML_017	-0.324802217136988	0.649041602677176
FBXO5	AML_002	-0.872469940595568	0.132006088599429
FBXO5	AML_023	-1.69352551920281	0.00149041908035486
FBXO5	AML_024	2.34566356260101	1.58448156799086e-06
FBXO5	AML_025	0.356452446666572	0.664348780994708
FBXO5	AML_026	1.28265975366638	0.0148262719449011
FBXO5	AML_028	-1.35670200836579	0.0165332852640414
FBXO5	AML_003	-0.0216712921225603	0.986714811880421
FBXO5	AML_032	0.823984876814616	0.152686771191166
FBXO5	AML_038	1.05575827737826	0.0705907539345094
FBXO5	AML_040	0.536992880871298	0.439914493877271
FBXO5	AML_045	4.45199913549807	3.4832835250668e-21
FBXO5	AML_047	1.86716868239031	0.000295388198605903
FBXO5	AML_048	1.39676689565432	0.0077486133988438
FBXO5	AML_049	-0.410042415226933	0.529014236907311
FBXO5	AML_051	0.913416856545247	0.121629306851492
FBXO5	AML_054	-0.0322296720622949	0.976167464909803
FBXO5	AML_059	0.796802882130058	0.147104263567901
FBXO5	AML_006	1.51617965502027	0.00293694794567558
FBXO5	AML_064	0.320057799221848	0.62617987997674
FBXO5	AML_065	1.26397099266084	0.0179827825293019
FBXO5	AML_067	-1.00457783305937	0.0638514273300736
FBXO5	AML_071	1.75080309086442	0.000701626193108498
FBXO5	AML_073	0.671627953963387	0.257057063891443
FBXO5	AML_102	-0.345003538300445	0.592715824040965
FBXO5	AML_111	0.431816123777574	0.689176908771458
FBXO5	AML_113	-0.354235616841139	0.435150849532654
FBXO5	AML_116	-0.656000277558341	0.193665501317257
FBXO5	AML_103	0.184832738449786	0.899690142261751
FBXO5	AML_104	-0.734600936512624	0.0688026437499171
FBXO5	AML_105	-0.679582970273308	0.343648635500891
FBXO5	AML_106	-0.295918901872606	0.585183008066895
FBXO5	AML_107	0.100671763142312	0.867961660612735
FBXO5	AML_108	0.358857621371664	0.678340128417467
FBXO5	AML_109	-0.217504286227132	0.688830533715952
FBXO5	AML_121	0.814368474024884	0.0503010761698319
FBXO5	AML_123	0.458640822251983	0.2903983178807
FBXO5	AML_124	-0.513671988459744	0.294690849821639
FBXO5	AML_117	0.0609642635109961	0.898085840345404
FBXO5	AML_125	-0.354464357759982	0.624995479295259
FBXO5	AML_127	-0.826165438645311	0.0307066321546135
FBXO5	AML_128	-0.921801001015712	0.0227021264282122
FBXO5	AML_129	0.0590433063819494	0.926755392925044
FBXO5	AML_130	0.867433155853496	0.0247795932943253
FBXO5	AML_132	-3.49375025631326	8.49884505012797e-23
FBXO5	AML_133	1.05722273755558	0.00720017866558233
FBXO5	AML_118	0.715872211227577	0.0766977811554275
FBXO5	AML_119	-0.273817297779898	0.638043303059158
FBXO5	AML_120	0.121812736151473	0.811226094763385
FBXO5	AML_135	0.648044632626422	0.380222231067084
FBXO5	AML_136	0.304876552218235	0.691032249411577
FBXO5	AML_137	0.159064373388255	0.999368456270359
FBXO5	AML_139	-2.19567949484529	4.62770986264996e-09
FBXO5	AML_140	0.21535730756601	0.783201574999955
FBXO6	AML_001	1.0275109507995	0.136950083189045
FBXO6	AML_010	-0.632647764031389	0.400538445429388
FBXO6	AML_012	0.255523539300776	0.783486385052336
FBXO6	AML_014	-0.361449456120937	0.630250996199968
FBXO6	AML_015	-0.602766449769429	0.420934627427024
FBXO6	AML_017	-0.192295373391006	0.839335867646973
FBXO6	AML_002	-0.63472983844232	0.417414557111298
FBXO6	AML_023	-0.328872291152183	0.680848987712313
FBXO6	AML_024	-0.833147617177814	0.234301061616335
FBXO6	AML_025	-0.51625534689724	0.589642564732872
FBXO6	AML_026	0.00819273104301228	0.992216068662302
FBXO6	AML_028	-0.637436649147368	0.410443211571344
FBXO6	AML_003	-0.596681739052583	0.55644262291854
FBXO6	AML_032	1.74389117228068	0.00827138068116109
FBXO6	AML_038	-0.13058018732071	0.901644468839321
FBXO6	AML_040	0.448349545654597	0.618667019165437
FBXO6	AML_045	-0.480413272327684	0.501037223937129
FBXO6	AML_047	0.570478923820096	0.468076160790365
FBXO6	AML_048	-0.945140494162059	0.168822412490941
FBXO6	AML_049	-0.0405218810236171	0.967217819715501
FBXO6	AML_051	-0.355042192618999	0.68850993858172
FBXO6	AML_054	-0.0484013616423333	0.969573809429667
FBXO6	AML_059	-1.50304288093461	0.0233063026069128
FBXO6	AML_006	0.668069033040308	0.34920139752375
FBXO6	AML_064	0.547921248865205	0.477982631558802
FBXO6	AML_065	-0.816657203294374	0.249524347305319
FBXO6	AML_067	-0.965097682185812	0.156533354448681
FBXO6	AML_071	-0.773075247787393	0.309983037383994
FBXO6	AML_073	-0.837439989604946	0.247205344917134
FBXO6	AML_102	0.0191399357254733	0.986352639604387
FBXO6	AML_111	-0.356068649173513	0.744053013177951
FBXO6	AML_113	-0.947598406120195	0.0149294278956285
FBXO6	AML_116	-0.377193297352915	0.523129898690536
FBXO6	AML_103	-0.350800735162267	0.727896221823992
FBXO6	AML_104	0.158985199576554	0.770952460926195
FBXO6	AML_105	-0.108513606744366	0.968746770192769
FBXO6	AML_106	0.760832184080152	0.0689567982152869
FBXO6	AML_107	0.739962133197539	0.102782599052524
FBXO6	AML_108	0.565551746665825	0.35859356653155
FBXO6	AML_109	-0.420598616137277	0.356903863320742
FBXO6	AML_121	-0.933534105849255	0.00741424616802166
FBXO6	AML_123	-0.662372559506432	0.0727831312361363
FBXO6	AML_124	-0.485672851072791	0.311145796538548
FBXO6	AML_117	-0.641184149941219	0.0804013979707217
FBXO6	AML_125	-0.463968132244723	0.490847036830334
FBXO6	AML_127	0.275958360498484	0.535077394462336
FBXO6	AML_128	-0.792609484168279	0.0321291638017484
FBXO6	AML_129	-0.024481839383156	0.970341405376557
FBXO6	AML_130	-0.537639557506757	0.119708309656835
FBXO6	AML_132	0.0465631659310799	0.932667155628829
FBXO6	AML_133	2.17221066743761	2.07189489484079e-08
FBXO6	AML_118	-0.711614333100341	0.0437134321150707
FBXO6	AML_119	0.116696399739195	0.881427643830256
FBXO6	AML_120	0.582920709404197	0.169317358296062
FBXO6	AML_135	0.480732144389032	0.639456193635441
FBXO6	AML_136	0.362066433890434	0.555782463483515
FBXO6	AML_137	-0.339928329043085	0.999368456270359
FBXO6	AML_139	0.040864635396444	0.951172130434034
FBXO6	AML_140	-0.369529977581188	0.534662496733794
FBXO7	AML_001	4.13756746544888	1.94980713718707e-45
FBXO7	AML_010	0.125692254349337	0.756668637298325
FBXO7	AML_012	0.68205256123222	0.0546133255628403
FBXO7	AML_014	1.80413484005647	3.9699789710952e-09
FBXO7	AML_015	-1.49863894379513	2.57322144727047e-06
FBXO7	AML_017	-0.339324350426357	0.402772817272739
FBXO7	AML_002	0.0819382125245041	0.862137366613491
FBXO7	AML_023	-0.883391744662482	0.00944676623668607
FBXO7	AML_024	0.435014826757425	0.244883666905214
FBXO7	AML_025	1.35588960230834	6.36280538447852e-05
FBXO7	AML_026	0.730702626843881	0.0229994238868548
FBXO7	AML_028	-0.162256780552185	0.709933621632464
FBXO7	AML_003	-2.39722420576924	1.21069321723795e-14
FBXO7	AML_032	-0.977616799482246	0.00319918348401472
FBXO7	AML_038	-2.05959263554745	3.40363510474134e-11
FBXO7	AML_040	-0.00250715283317939	0.99640368412083
FBXO7	AML_045	3.09784466166138	4.1242087629713e-25
FBXO7	AML_047	1.07617150537875	0.00109289111185662
FBXO7	AML_048	-0.818904668460234	0.0184472468648564
FBXO7	AML_049	-0.827602150996957	0.0171110301753546
FBXO7	AML_051	-1.64229704380992	1.09653082414507e-07
FBXO7	AML_054	-0.282097681461032	0.549778778285045
FBXO7	AML_059	-0.547487138834005	0.112589905521555
FBXO7	AML_006	-0.71045466198903	0.0304520679224981
FBXO7	AML_064	1.50345240957955	1.7087476213418e-06
FBXO7	AML_065	0.229633113286633	0.566241417332166
FBXO7	AML_067	0.279111783681747	0.445574780866077
FBXO7	AML_071	-1.9021946703031	2.71108810778079e-10
FBXO7	AML_073	-0.633256944042472	0.0814339135885412
FBXO7	AML_102	0.285582876254952	0.67796083241574
FBXO7	AML_111	-0.0566190262417659	0.98231266920241
FBXO7	AML_113	0.135673251631066	0.781884564486987
FBXO7	AML_116	0.313787235315829	0.616400498635988
FBXO7	AML_103	0.434229331533686	0.601226606745056
FBXO7	AML_104	0.975422122570857	0.0104403391471079
FBXO7	AML_105	-0.594508591989957	0.44642799533056
FBXO7	AML_106	-0.5066923025434	0.274093104536898
FBXO7	AML_107	0.746231304657326	0.0782316292454455
FBXO7	AML_108	0.197371645477762	0.865396558037241
FBXO7	AML_109	-0.615752495217138	0.149910062979876
FBXO7	AML_121	-0.440891362200237	0.283356520009882
FBXO7	AML_123	-1.60955872885416	1.00711391228902e-05
FBXO7	AML_124	-0.176493318646634	0.779705730367013
FBXO7	AML_117	-0.748495222471874	0.0485657689573635
FBXO7	AML_125	-0.293631739627579	0.719489369293505
FBXO7	AML_127	1.29145339634203	0.000328008272794205
FBXO7	AML_128	-0.251231379556008	0.596230876836943
FBXO7	AML_129	0.323006693813944	0.526319953724206
FBXO7	AML_130	0.357716366866425	0.40612756008847
FBXO7	AML_132	-0.70559418033597	0.0807346888356369
FBXO7	AML_133	0.598626653520877	0.166923040532215
FBXO7	AML_118	0.848855402770747	0.0275034494841543
FBXO7	AML_119	0.958273147558033	0.0233189864047628
FBXO7	AML_120	0.689884803917481	0.0775423379076745
FBXO7	AML_135	0.819463557123768	0.12857060338898
FBXO7	AML_136	-0.261914048684807	0.738277223264564
FBXO7	AML_137	0.0637464503637667	0.999368456270359
FBXO7	AML_139	-1.03482477995376	0.00865405649498872
FBXO7	AML_140	0.244787609951175	0.732756910370853
FBXO8	AML_001	2.07995042529192	9.52273850795112e-06
FBXO8	AML_010	0.251997170189943	0.6873980322305
FBXO8	AML_012	0.662498254662042	0.251184466225493
FBXO8	AML_014	0.836794513589956	0.117060824114465
FBXO8	AML_015	0.375827291856676	0.503069536993802
FBXO8	AML_017	-0.163927432416148	0.818723760591152
FBXO8	AML_002	-0.630999120281348	0.262673710266436
FBXO8	AML_023	-0.675467434475158	0.214704271315082
FBXO8	AML_024	1.56519805980102	0.00104759993444871
FBXO8	AML_025	-0.472668257692914	0.519581387982105
FBXO8	AML_026	0.55753189279841	0.296986553972631
FBXO8	AML_028	0.757999883552516	0.164276623534462
FBXO8	AML_003	0.447680219336507	0.574147775825343
FBXO8	AML_032	0.0695544034912397	0.922467324192362
FBXO8	AML_038	0.291856424636846	0.686348797511063
FBXO8	AML_040	0.393042772453104	0.576982142589692
FBXO8	AML_045	1.84013788848795	0.000118581969695825
FBXO8	AML_047	0.737190285590908	0.188587124126568
FBXO8	AML_048	0.545769540624873	0.315319166569931
FBXO8	AML_049	0.543676168762282	0.341861386650636
FBXO8	AML_051	0.79480888863188	0.155490616267376
FBXO8	AML_054	-0.946755154347921	0.102779849288352
FBXO8	AML_059	-0.393134365560729	0.482025564314294
FBXO8	AML_006	-0.232254312376478	0.690093820401878
FBXO8	AML_064	0.720159071886991	0.194497035577013
FBXO8	AML_065	-1.06647551603524	0.0353502453359817
FBXO8	AML_067	0.0626738796890362	0.921962189360134
FBXO8	AML_071	-0.0545252638824734	0.941671433077018
FBXO8	AML_073	-0.320866736818607	0.571251421855505
FBXO8	AML_102	0.00697420809697623	0.995537420208524
FBXO8	AML_111	-0.00267664055347036	0.999135372417966
FBXO8	AML_113	0.0221566209297759	0.972965930878766
FBXO8	AML_116	-0.62669565764096	0.366930917330279
FBXO8	AML_103	0.0965315948859789	0.963365896918888
FBXO8	AML_104	1.42204215198729	0.00175990461896484
FBXO8	AML_105	0.0626195491405761	0.992713388135397
FBXO8	AML_106	-1.11719325671748	0.0351678595440612
FBXO8	AML_107	0.0434835383115414	0.95573341092101
FBXO8	AML_108	-0.146043172703665	0.930927423416271
FBXO8	AML_109	-0.387939971785551	0.537289833727908
FBXO8	AML_121	-0.0921704893857136	0.891769870847023
FBXO8	AML_123	-0.270419871678118	0.64549874089051
FBXO8	AML_124	0.556347758690803	0.362053384943998
FBXO8	AML_117	-1.31368262387364	0.00315545344358089
FBXO8	AML_125	0.394410366626601	0.682809040797174
FBXO8	AML_127	0.561443540024193	0.272398895307224
FBXO8	AML_128	-0.599364658683944	0.277150864831561
FBXO8	AML_129	0.944652162842812	0.0694929087854438
FBXO8	AML_130	-1.68001471281144	0.00019036348151459
FBXO8	AML_132	-1.09479108996341	0.0302949560808576
FBXO8	AML_133	-0.440680041745854	0.474313989639049
FBXO8	AML_118	-0.339019632626185	0.549520897511085
FBXO8	AML_119	-0.118317922945713	0.895238843791519
FBXO8	AML_120	0.548314785231976	0.300281267640434
FBXO8	AML_135	0.203637862854834	0.954374206800283
FBXO8	AML_136	0.251988635691167	0.799818813971327
FBXO8	AML_137	0.390686950094014	0.999368456270359
FBXO8	AML_139	-0.981981858928262	0.0611940479309512
FBXO8	AML_140	-0.320473247688614	0.721367902218815
FBXO9	AML_001	2.73501396448119	3.99017107646354e-32
FBXO9	AML_010	-0.849718554627611	0.000500506138509659
FBXO9	AML_012	1.11754862437225	3.63410857271554e-06
FBXO9	AML_014	0.161027505933779	0.601611997228387
FBXO9	AML_015	-0.488244988559636	0.0845769387947935
FBXO9	AML_017	-0.306436443184911	0.340524377445062
FBXO9	AML_002	-1.49657383654675	1.20871051200381e-09
FBXO9	AML_023	0.0357928341027375	0.922324831022796
FBXO9	AML_024	-0.534878989549057	0.0637671309568249
FBXO9	AML_025	1.09142731575992	8.10037633224683e-05
FBXO9	AML_026	0.233068715798155	0.401197339609074
FBXO9	AML_028	-0.659381856308703	0.0203086712600279
FBXO9	AML_003	-3.04737167826135	5.95412648807707e-36
FBXO9	AML_032	-0.756115844863656	0.00433282672978371
FBXO9	AML_038	-2.40363882542531	2.08992759033217e-23
FBXO9	AML_040	0.403100842372092	0.229582893662539
FBXO9	AML_045	1.46988377293492	1.25189011195216e-09
FBXO9	AML_047	0.531576618910693	0.0618127685857812
FBXO9	AML_048	-0.569215133551098	0.0457678459005185
FBXO9	AML_049	-1.14459478474882	1.40221916454377e-05
FBXO9	AML_051	-0.834960423988319	0.0012959378021358
FBXO9	AML_054	-0.368976744874062	0.252185978610752
FBXO9	AML_059	-0.214608616702885	0.470257600948177
FBXO9	AML_006	-1.87992896076983	3.55115461490043e-15
FBXO9	AML_064	1.65594828310517	1.1434336967612e-11
FBXO9	AML_065	1.42930230936084	8.44516661539186e-09
FBXO9	AML_067	0.247173339564712	0.379226215184718
FBXO9	AML_071	-0.552137490945146	0.0389736036357802
FBXO9	AML_073	1.37261637827166	3.20031364282143e-07
FBXO9	AML_102	-0.485247218085949	0.0176541052753525
FBXO9	AML_111	0.339382163668282	0.24492553918358
FBXO9	AML_113	-0.142289517421956	0.493355612682446
FBXO9	AML_116	-0.637706454143353	0.000353810103148268
FBXO9	AML_103	0.289358014315695	0.33874282698793
FBXO9	AML_104	0.0210479289250915	0.933854693343015
FBXO9	AML_105	-0.183250643550461	0.753966977042629
FBXO9	AML_106	0.979424177352103	1.84805171284607e-08
FBXO9	AML_107	-0.553305560535833	0.00104655318272533
FBXO9	AML_108	0.439089162727832	0.0356095024507583
FBXO9	AML_109	-0.413052391324528	0.0244024783374839
FBXO9	AML_121	-0.181618902087542	0.331920882241702
FBXO9	AML_123	0.194236194130927	0.311033145881586
FBXO9	AML_124	-0.548610045551874	0.00138964852706744
FBXO9	AML_117	-0.204043216483701	0.255410703632335
FBXO9	AML_125	-0.800922532253763	2.92135129862345e-06
FBXO9	AML_127	-0.53516037631962	0.00142057436618294
FBXO9	AML_128	-0.513561629591115	0.00237962465807423
FBXO9	AML_129	-0.318458048480337	0.103518123692095
FBXO9	AML_130	-1.01383737547611	8.72928129257078e-12
FBXO9	AML_132	-0.914867527218933	9.41085423290429e-09
FBXO9	AML_133	-0.217478411009514	0.286605561387486
FBXO9	AML_118	-0.564087575743379	0.000468335615475096
FBXO9	AML_119	0.265099485254659	0.231645905686139
FBXO9	AML_120	-0.66186408390545	7.39911788718325e-05
FBXO9	AML_135	0.4710943386006	0.0170934631147192
FBXO9	AML_136	-0.301082875555373	0.194759725316288
FBXO9	AML_137	0.148936784271528	0.999368456270359
FBXO9	AML_139	-1.43215344960029	6.98918066398153e-22
FBXO9	AML_140	-0.362700438578598	0.125417594411328
FBXW10	AML_001	-0.169929148142679	NA
FBXW10	AML_010	0.418534231362451	NA
FBXW10	AML_012	-0.133345644618829	NA
FBXW10	AML_014	-0.112747139124341	NA
FBXW10	AML_015	0.587410923613387	NA
FBXW10	AML_017	-0.138944208202985	NA
FBXW10	AML_002	-0.0646525602123945	NA
FBXW10	AML_023	0.50845759187756	NA
FBXW10	AML_024	0.333156720009909	NA
FBXW10	AML_025	-0.0322372598240733	NA
FBXW10	AML_026	0.0130203493300643	NA
FBXW10	AML_028	0.632147138917462	NA
FBXW10	AML_003	-0.0509226085821415	NA
FBXW10	AML_032	0.272066590354686	NA
FBXW10	AML_038	-0.0480173009691626	NA
FBXW10	AML_040	0.102294028059927	NA
FBXW10	AML_045	-0.0445716781923649	NA
FBXW10	AML_047	-0.0500198885110881	NA
FBXW10	AML_048	-0.0503698225125773	NA
FBXW10	AML_049	-0.0490022997133611	NA
FBXW10	AML_051	0.322746274557067	NA
FBXW10	AML_054	0.688376840396753	NA
FBXW10	AML_059	0.263124398172887	NA
FBXW10	AML_006	-0.153030649137318	NA
FBXW10	AML_064	-0.278361322995457	NA
FBXW10	AML_065	0.373094537930929	NA
FBXW10	AML_067	-0.174678154383221	NA
FBXW10	AML_071	-0.0510605314798958	NA
FBXW10	AML_073	-0.0493893623416684	NA
FBXW10	AML_102	0.0766118082692969	NA
FBXW10	AML_111	0.518363347363126	NA
FBXW10	AML_113	0.665773578218047	NA
FBXW10	AML_116	0.383700606272848	NA
FBXW10	AML_103	0.0899725495593642	NA
FBXW10	AML_104	-0.330495234184568	NA
FBXW10	AML_105	0.408657899930116	NA
FBXW10	AML_106	0.149173211919592	NA
FBXW10	AML_107	-1.90981607076209	NA
FBXW10	AML_108	-0.218883903363211	NA
FBXW10	AML_109	0.11104368119364	NA
FBXW10	AML_121	0.962205329073656	NA
FBXW10	AML_123	0.9113708342204	NA
FBXW10	AML_124	1.06977976536671	NA
FBXW10	AML_117	0.204485664283747	NA
FBXW10	AML_125	-0.22967857018696	NA
FBXW10	AML_127	-0.487149649526897	NA
FBXW10	AML_128	1.66843353008439	NA
FBXW10	AML_129	-0.234423776274218	NA
FBXW10	AML_130	0.50353624776088	NA
FBXW10	AML_132	0.471004755408782	NA
FBXW10	AML_133	-0.555848281140383	NA
FBXW10	AML_118	-0.193150276393932	NA
FBXW10	AML_119	-0.45108936129948	NA
FBXW10	AML_120	0.849825268389341	NA
FBXW10	AML_135	-0.384505451879908	NA
FBXW10	AML_136	-0.186397105140205	NA
FBXW10	AML_137	-0.0253191726170738	NA
FBXW10	AML_139	0.168912555030789	NA
FBXW10	AML_140	0.51884689812867	NA
FBXW11	AML_001	0.256058899452622	0.455330890319669
FBXW11	AML_010	0.259904708195366	0.435633765736062
FBXW11	AML_012	0.593330765487854	0.0611454697877007
FBXW11	AML_014	-0.0321091786340673	0.937611256725287
FBXW11	AML_015	1.02308583164981	0.000291792998260906
FBXW11	AML_017	0.173043952164022	0.671429726493652
FBXW11	AML_002	0.641577265334378	0.029007596963166
FBXW11	AML_023	-0.00976105761000032	0.979780687444491
FBXW11	AML_024	0.565364630492238	0.0628976100182009
FBXW11	AML_025	0.131912343051558	0.799296619612889
FBXW11	AML_026	-0.232311340543927	0.478816822940261
FBXW11	AML_028	0.408452885980515	0.192256642093382
FBXW11	AML_003	0.00657883629794983	0.993096383208481
FBXW11	AML_032	1.1322606976171	5.81836107143275e-05
FBXW11	AML_038	-0.25927485713349	0.510865655433617
FBXW11	AML_040	0.522185100592639	0.127256063818089
FBXW11	AML_045	0.225003388218674	0.489168732697479
FBXW11	AML_047	-0.514497361848035	0.103026251198418
FBXW11	AML_048	-0.688492469574759	0.0196172932056589
FBXW11	AML_049	0.567452674100073	0.0626623109244119
FBXW11	AML_051	-0.211285327551813	0.564529483580916
FBXW11	AML_054	0.136821095587704	0.762636274783088
FBXW11	AML_059	0.0705264305203044	0.844016208117814
FBXW11	AML_006	-0.743727024674462	0.010524246049626
FBXW11	AML_064	0.463020910887714	0.149631517035171
FBXW11	AML_065	-0.271630263070862	0.425533912544824
FBXW11	AML_067	-0.108447205973894	0.762594858748976
FBXW11	AML_071	-0.153168120166614	0.692882157563318
FBXW11	AML_073	0.567386467021291	0.0617612318096822
FBXW11	AML_102	0.167952254249674	0.684041076888846
FBXW11	AML_111	-0.00532844302542879	0.996305009474615
FBXW11	AML_113	0.385021466807872	0.103565576717978
FBXW11	AML_116	-0.0264023095288266	0.958880840961139
FBXW11	AML_103	-0.171273199378162	0.793498274930339
FBXW11	AML_104	0.880730242328778	3.8792710909168e-05
FBXW11	AML_105	0.00109964650705143	0.999909592116188
FBXW11	AML_106	0.650722339505745	0.0069223093972743
FBXW11	AML_107	0.090642330599893	0.777189656700828
FBXW11	AML_108	0.614425779089794	0.016692415230502
FBXW11	AML_109	0.587653155128276	0.0106270727094618
FBXW11	AML_121	1.05398141567594	1.20499283642466e-06
FBXW11	AML_123	-0.182144510749455	0.479114005618401
FBXW11	AML_124	0.397975412889982	0.12855648561186
FBXW11	AML_117	0.160708736864898	0.524403311777053
FBXW11	AML_125	0.744622991602544	0.0039840969968759
FBXW11	AML_127	-0.591533248874809	0.00642106160374655
FBXW11	AML_128	-0.103060271799038	0.721682536983943
FBXW11	AML_129	1.00582811246292	3.89521745867026e-06
FBXW11	AML_130	-0.0432402999512615	0.878567220320778
FBXW11	AML_132	0.329597351783869	0.167723829958558
FBXW11	AML_133	0.276171170532735	0.297488625664242
FBXW11	AML_118	-0.880057842104214	2.98114405761034e-05
FBXW11	AML_119	-0.193078786277765	0.55642177992514
FBXW11	AML_120	0.32249946051008	0.185353491124456
FBXW11	AML_135	0.00985456826538423	0.997957329972477
FBXW11	AML_136	0.233356890008427	0.568918341030093
FBXW11	AML_137	0.400519713553925	0.564860398597395
FBXW11	AML_139	0.0882322294574868	0.813245731231591
FBXW11	AML_140	-0.0453765587040808	0.932887801089265
FBXW12	AML_001	-0.0402978338398386	NA
FBXW12	AML_010	-0.0700032719245714	NA
FBXW12	AML_012	-0.0934250127264298	NA
FBXW12	AML_014	-0.112747139124341	NA
FBXW12	AML_015	-0.074772506908642	NA
FBXW12	AML_017	-0.138944208202985	NA
FBXW12	AML_002	-0.0646525602123945	NA
FBXW12	AML_023	0.50845759187756	NA
FBXW12	AML_024	-0.228643673506142	NA
FBXW12	AML_025	-0.0322372598240733	NA
FBXW12	AML_026	-0.0587118685911337	NA
FBXW12	AML_028	0.632147138917462	NA
FBXW12	AML_003	-0.0509226085821415	NA
FBXW12	AML_032	-0.0595077333655992	NA
FBXW12	AML_038	-0.0480173009691626	NA
FBXW12	AML_040	0.102294028059927	NA
FBXW12	AML_045	-0.0445716781923649	NA
FBXW12	AML_047	-0.0500198885110881	NA
FBXW12	AML_048	-0.0503698225125773	NA
FBXW12	AML_049	0.277251920308365	NA
FBXW12	AML_051	0.222400527631033	NA
FBXW12	AML_054	-0.0380336178741702	NA
FBXW12	AML_059	0.263124398172887	NA
FBXW12	AML_006	0.323993953101779	NA
FBXW12	AML_064	-0.190560321169602	NA
FBXW12	AML_065	-0.0472355848324048	NA
FBXW12	AML_067	-0.0570312019471665	NA
FBXW12	AML_071	0.187408050196312	NA
FBXW12	AML_073	-0.0493893623416684	NA
FBXW12	AML_102	-0.246911166365219	NA
FBXW12	AML_111	0.26969509473307	NA
FBXW12	AML_113	-0.51092374427519	NA
FBXW12	AML_116	-0.323714146878599	NA
FBXW12	AML_103	-0.117968196343265	NA
FBXW12	AML_104	-0.34169044929059	NA
FBXW12	AML_105	-0.488751028263527	NA
FBXW12	AML_106	0.0094895600383888	NA
FBXW12	AML_107	-0.801293653458163	NA
FBXW12	AML_108	0.0694817890487158	NA
FBXW12	AML_109	-0.642718150126582	NA
FBXW12	AML_121	-1.24641364232834	NA
FBXW12	AML_123	-0.644142238317204	NA
FBXW12	AML_124	0.570146223994126	NA
FBXW12	AML_117	0.320661164524471	NA
FBXW12	AML_125	0.0634575018183259	NA
FBXW12	AML_127	-0.437161302128165	NA
FBXW12	AML_128	0.355838842523449	NA
FBXW12	AML_129	0.0752928035361169	NA
FBXW12	AML_130	-0.549667041536114	NA
FBXW12	AML_132	0.386196622981016	NA
FBXW12	AML_133	-0.158954025200846	NA
FBXW12	AML_118	0.248530062513871	NA
FBXW12	AML_119	0.120776941778466	NA
FBXW12	AML_120	0.394954816465565	NA
FBXW12	AML_135	-0.0458823142407388	NA
FBXW12	AML_136	0.106446588806045	NA
FBXW12	AML_137	0.17211471642929	NA
FBXW12	AML_139	-0.354218353942528	NA
FBXW12	AML_140	0.108665607065991	NA
FBXW2	AML_001	1.19687951216804	0.000231041548129381
FBXW2	AML_010	-0.722716267695579	0.0375202533029134
FBXW2	AML_012	0.618191136395658	0.0973617949394359
FBXW2	AML_014	-0.871203471804398	0.0114069699336406
FBXW2	AML_015	0.73776144760347	0.0294160784177192
FBXW2	AML_017	0.0336218650845271	0.951970416585001
FBXW2	AML_002	-0.0813109913384306	0.859859301563559
FBXW2	AML_023	0.442703504448046	0.213711952486128
FBXW2	AML_024	0.36684713802086	0.331771633056094
FBXW2	AML_025	0.0896659483606697	0.890022835213103
FBXW2	AML_026	-0.99499937107596	0.00239104979476109
FBXW2	AML_028	-0.827158402033026	0.0139249219418179
FBXW2	AML_003	-0.131823178386552	0.843817918469283
FBXW2	AML_032	0.213448435617045	0.614288696384392
FBXW2	AML_038	-0.338278570745237	0.442504025067777
FBXW2	AML_040	0.481521091478905	0.248155196034472
FBXW2	AML_045	-0.21310631688539	0.575524113874732
FBXW2	AML_047	0.0545236586758297	0.913358993789007
FBXW2	AML_048	-0.172039471317093	0.676439017183213
FBXW2	AML_049	-0.76308708003144	0.0236389703311112
FBXW2	AML_051	0.247270386677885	0.562429660395073
FBXW2	AML_054	-0.399955035589565	0.346669922320695
FBXW2	AML_059	-0.232996239339509	0.538170178425571
FBXW2	AML_006	-0.711140714497058	0.0373267782715482
FBXW2	AML_064	0.677960396908765	0.055128747103479
FBXW2	AML_065	0.377437820699182	0.323737423201232
FBXW2	AML_067	0.512278778302863	0.152084883699068
FBXW2	AML_071	0.160715210874223	0.723734632230723
FBXW2	AML_073	0.101200872329264	0.81280722661375
FBXW2	AML_102	-0.312535109304462	0.281826172834093
FBXW2	AML_111	0.292378880327794	0.454794072031784
FBXW2	AML_113	0.284958441077522	0.19281936124124
FBXW2	AML_116	-0.0141514937865208	0.976602250830697
FBXW2	AML_103	-0.144684889464949	0.786998503753189
FBXW2	AML_104	0.177185762163185	0.448898358591937
FBXW2	AML_105	-0.108937450473322	0.928695432206976
FBXW2	AML_106	0.321035806472638	0.176104594717953
FBXW2	AML_107	-0.313857439395112	0.145956623318162
FBXW2	AML_108	0.0471908589514387	0.954455412248446
FBXW2	AML_109	-0.10164976709634	0.70740072029741
FBXW2	AML_121	0.11679135855438	0.621705485599137
FBXW2	AML_123	-0.276684194022022	0.199345786231965
FBXW2	AML_124	-0.479851257906872	0.0256557503804167
FBXW2	AML_117	-0.126726693992285	0.558081261688985
FBXW2	AML_125	-0.00779991229667267	0.991280512141622
FBXW2	AML_127	0.523915111747474	0.00749468964957886
FBXW2	AML_128	-0.991585856089243	9.33839141089536e-08
FBXW2	AML_129	0.18489972258752	0.498519623955535
FBXW2	AML_130	-0.533501966189826	0.00428355577439231
FBXW2	AML_132	-0.38462062781541	0.0656105752047016
FBXW2	AML_133	-0.223344855987738	0.367462739907415
FBXW2	AML_118	0.363324761324684	0.0699860993259019
FBXW2	AML_119	-0.173287331622887	0.583491351320553
FBXW2	AML_120	0.159838020871365	0.483590566622239
FBXW2	AML_135	0.210985669128212	0.759220794064701
FBXW2	AML_136	0.146830821855319	0.733354581734019
FBXW2	AML_137	-0.0725243138332085	0.999368456270359
FBXW2	AML_139	-0.0869084283856321	0.796289588976496
FBXW2	AML_140	0.204566415808118	0.555122896468174
FBXW4	AML_001	0.329907181289082	0.388369881214828
FBXW4	AML_010	0.40961858280976	0.286300567285754
FBXW4	AML_012	-0.143928491648124	0.788998245167529
FBXW4	AML_014	0.364723517282452	0.340790239397102
FBXW4	AML_015	-0.621751393295102	0.0974865111168037
FBXW4	AML_017	-0.158449290229101	0.756884417931774
FBXW4	AML_002	0.186792221683885	0.684268182068112
FBXW4	AML_023	-0.125204083305617	0.776594848225456
FBXW4	AML_024	0.208060288241082	0.628885866678561
FBXW4	AML_025	-0.173341450352409	0.776315973654241
FBXW4	AML_026	-0.911369368935829	0.00723279594535202
FBXW4	AML_028	0.145971364475842	0.75020098926671
FBXW4	AML_003	0.0102721657308996	0.991291834052299
FBXW4	AML_032	0.707314873190462	0.0457843736329772
FBXW4	AML_038	0.735343701172516	0.0663794236568195
FBXW4	AML_040	-0.291779303693777	0.573996135146755
FBXW4	AML_045	0.276726356562749	0.474038079961724
FBXW4	AML_047	-0.584263647785115	0.13661570212072
FBXW4	AML_048	-0.5756152215228	0.130949222754355
FBXW4	AML_049	1.01481264682058	0.0046808374381318
FBXW4	AML_051	0.0356829417880503	0.94774379015082
FBXW4	AML_054	0.133145521741187	0.8193205260736
FBXW4	AML_059	0.381051273307705	0.322605070392895
FBXW4	AML_006	0.0060376688195684	0.989557590720975
FBXW4	AML_064	0.199386137237802	0.652891460791888
FBXW4	AML_065	-0.69552818297342	0.0549336854780719
FBXW4	AML_067	0.52578748740544	0.151145876487922
FBXW4	AML_071	-0.69591318056768	0.0612028736090853
FBXW4	AML_073	0.324972715150812	0.403276074209433
FBXW4	AML_102	0.0308557601708505	0.966155904567639
FBXW4	AML_111	-0.438847058734194	0.431680776470862
FBXW4	AML_113	-0.952960548403391	0.000610952450450397
FBXW4	AML_116	0.400746542808968	0.299959675007106
FBXW4	AML_103	-0.0624112120017256	0.963044475383313
FBXW4	AML_104	-0.114373235882053	0.75333201631472
FBXW4	AML_105	0.155567175230613	0.930041464461891
FBXW4	AML_106	-0.0902096189863292	0.837645699288421
FBXW4	AML_107	0.196416635732071	0.608268977139006
FBXW4	AML_108	-0.278699447433818	0.620688219257
FBXW4	AML_109	-0.534520932693165	0.0839993060431155
FBXW4	AML_121	-0.830924001192239	0.00199759029930497
FBXW4	AML_123	0.154824801161601	0.641038957313367
FBXW4	AML_124	0.0929194226156167	0.843417826834898
FBXW4	AML_117	0.0984870359899235	0.75606222970402
FBXW4	AML_125	0.161664673119275	0.809793685559895
FBXW4	AML_127	0.506191656145737	0.0741992266083536
FBXW4	AML_128	0.0550014118017401	0.885279316691131
FBXW4	AML_129	-0.0278008041733426	0.955575299318425
FBXW4	AML_130	-0.181760404361497	0.556639638547861
FBXW4	AML_132	0.540085493655975	0.062424634515897
FBXW4	AML_133	0.207987516826513	0.575254259175588
FBXW4	AML_118	-0.39994643456488	0.175429949383737
FBXW4	AML_119	0.184071408013576	0.687587687702433
FBXW4	AML_120	-0.108053087003582	0.76496151585109
FBXW4	AML_135	-0.198095842942114	0.888131517365624
FBXW4	AML_136	0.159462017629448	0.797412270276733
FBXW4	AML_137	-0.385954764195403	0.869121365725268
FBXW4	AML_139	0.252905090067216	0.506711394153551
FBXW4	AML_140	-0.120793359547248	0.831280515761306
FBXW4P1	AML_001	-0.659106900520988	0.129996370035875
FBXW4P1	AML_010	-0.488921993522963	0.23427858998883
FBXW4P1	AML_012	-0.894493709244346	0.0893457502338718
FBXW4P1	AML_014	0.356588119728848	0.281967923912241
FBXW4P1	AML_015	-1.32551227531153	0.00189728128005402
FBXW4P1	AML_017	-1.39232271118089	1.64021478495297e-06
FBXW4P1	AML_002	-0.848426436279778	0.0608705538835013
FBXW4P1	AML_023	-0.231220855917693	0.534989014875135
FBXW4P1	AML_024	0.766590879281363	0.0212572383121037
FBXW4P1	AML_025	-0.675066466550827	0.0813978927257143
FBXW4P1	AML_026	-0.568094837601014	0.131509336056993
FBXW4P1	AML_028	1.35644881383698	0.00031516320844
FBXW4P1	AML_003	1.93636588181215	6.33221808630809e-07
FBXW4P1	AML_032	-0.610742800509044	0.0585597837669513
FBXW4P1	AML_038	1.7242852562463	4.54152353952633e-05
FBXW4P1	AML_040	-0.739537690268349	0.109825598751926
FBXW4P1	AML_045	1.30981129904445	0.000280857120461723
FBXW4P1	AML_047	-2.06625318295844	5.19632518178136e-07
FBXW4P1	AML_048	-0.42358942716183	0.381045618988027
FBXW4P1	AML_049	0.625107640740471	0.0916653158732254
FBXW4P1	AML_051	-0.0486141410674002	0.939158984445603
FBXW4P1	AML_054	0.723015561962938	0.208909415409622
FBXW4P1	AML_059	1.45604478896231	5.49659716024395e-05
FBXW4P1	AML_006	0.970805606958327	0.0247348212822349
FBXW4P1	AML_064	-0.0653273595613289	0.910154158188187
FBXW4P1	AML_065	-1.87886690632696	2.79666441260298e-08
FBXW4P1	AML_067	-0.102972130528524	0.834923868634848
FBXW4P1	AML_071	-0.457887443383425	0.404108967328536
FBXW4P1	AML_073	0.0872221461657374	0.855789989655082
FBXW4P1	AML_102	0.304567620978462	0.729548747231016
FBXW4P1	AML_111	-0.197670643915795	0.92196722905373
FBXW4P1	AML_113	-0.614370246128922	0.145217456845726
FBXW4P1	AML_116	1.1453399310519	0.00723065607752762
FBXW4P1	AML_103	0.245900654934156	0.83784240169509
FBXW4P1	AML_104	1.73943154192084	2.02958260859553e-07
FBXW4P1	AML_105	-0.42418502972408	0.733840081067901
FBXW4P1	AML_106	-1.54934777945187	7.58062482799444e-06
FBXW4P1	AML_107	-0.550773991531845	0.276899647501969
FBXW4P1	AML_108	-1.90995419563875	3.0459290297129e-07
FBXW4P1	AML_109	0.318677706882696	0.516934832704384
FBXW4P1	AML_121	-0.0215811991603574	0.966964641704421
FBXW4P1	AML_123	-1.37707430038999	1.75166860894088e-05
FBXW4P1	AML_124	1.34126477606015	5.70213267566369e-05
FBXW4P1	AML_117	0.347332937543531	0.429017421913589
FBXW4P1	AML_125	1.50002049818968	9.98794600841056e-06
FBXW4P1	AML_127	1.69601655797965	1.35520097922029e-07
FBXW4P1	AML_128	1.16516358575863	0.00560020717709048
FBXW4P1	AML_129	0.0872917954442437	0.886537201255555
FBXW4P1	AML_130	0.793192507696894	0.043004467319507
FBXW4P1	AML_132	-0.116753155026931	0.831995099192781
FBXW4P1	AML_133	0.607455617567289	0.16586713394368
FBXW4P1	AML_118	0.181851742850251	0.712243747945245
FBXW4P1	AML_119	1.2971965997285	0.00264720709929446
FBXW4P1	AML_120	2.09637121449939	4.03560843706048e-10
FBXW4P1	AML_135	-0.0831598377536827	0.982648506503619
FBXW4P1	AML_136	0.863144225636508	0.118150442293707
FBXW4P1	AML_137	-0.475485450864465	0.931040006508461
FBXW4P1	AML_139	1.15383501863844	0.00373875028772582
FBXW4P1	AML_140	-0.560319664515152	0.328770495419132
FBXW5	AML_001	0.863637828479691	0.0653294355762917
FBXW5	AML_010	-0.0702916360071655	0.909664902865561
FBXW5	AML_012	-0.198007638913229	0.77646995586516
FBXW5	AML_014	-0.382838934336013	0.462123905305923
FBXW5	AML_015	-0.546684718535988	0.284625255273114
FBXW5	AML_017	-0.448274608979524	0.435045922426837
FBXW5	AML_002	-0.656631291636063	0.216561742118787
FBXW5	AML_023	-0.244096402605703	0.668632539808188
FBXW5	AML_024	0.0246896184018155	0.971227274271891
FBXW5	AML_025	-0.506320720715627	0.445194907417185
FBXW5	AML_026	0.497233714180259	0.324892857578419
FBXW5	AML_028	-1.11189876403578	0.0222678305936918
FBXW5	AML_003	0.037916409821783	0.973314865208429
FBXW5	AML_032	0.00479568732414725	0.994377502798014
FBXW5	AML_038	0.149454772611661	0.839219674372962
FBXW5	AML_040	-0.217587070849283	0.771612853518187
FBXW5	AML_045	-0.170861316947949	0.755917180707114
FBXW5	AML_047	-0.39490067628841	0.489438815130168
FBXW5	AML_048	-0.891725877442146	0.0681652899507268
FBXW5	AML_049	0.223904217681812	0.720430884361194
FBXW5	AML_051	-0.342780877015941	0.565291920401454
FBXW5	AML_054	0.163233400628218	0.83487045842541
FBXW5	AML_059	-1.00626139419776	0.0329336041951501
FBXW5	AML_006	0.303403255799532	0.565894076833061
FBXW5	AML_064	0.545276976097069	0.296145433091846
FBXW5	AML_065	-0.24823151745694	0.667434368272626
FBXW5	AML_067	-0.367269572156076	0.481679347672437
FBXW5	AML_071	-0.816301829939626	0.105779279049987
FBXW5	AML_073	-0.747328426517245	0.137858526011048
FBXW5	AML_102	0.178777642742801	0.89620773356526
FBXW5	AML_111	-0.309221873449655	0.917393060163525
FBXW5	AML_113	-1.92589311263113	0.00163080573828029
FBXW5	AML_116	-0.20315000346233	0.87203604162505
FBXW5	AML_103	-0.242523333503	0.920977361445382
FBXW5	AML_104	-0.307040759466864	0.703323467518338
FBXW5	AML_105	0.106279566364205	0.983809360818353
FBXW5	AML_106	0.345544402735045	0.704173320365074
FBXW5	AML_107	1.24540127117906	0.099922769807233
FBXW5	AML_108	-0.155802677622922	0.947619170105825
FBXW5	AML_109	-0.621909660605774	0.44568119266776
FBXW5	AML_121	-1.17730984569037	0.0934253950553706
FBXW5	AML_123	0.714431706364025	0.338145955818798
FBXW5	AML_124	-0.697419586679195	0.428677639000399
FBXW5	AML_117	0.378217769814027	0.631183151595791
FBXW5	AML_125	-0.47132248112428	0.737242066941067
FBXW5	AML_127	0.513303307627831	0.48439861882291
FBXW5	AML_128	0.562682022901017	0.480079717644063
FBXW5	AML_129	0.389705012941395	0.66378680002984
FBXW5	AML_130	-0.271987572239785	0.744723555868028
FBXW5	AML_132	0.464489253158429	0.561934761290354
FBXW5	AML_133	0.211286499516913	0.832010142927731
FBXW5	AML_118	0.65764008367181	0.367583276474758
FBXW5	AML_119	-0.133654353733992	0.906866245728894
FBXW5	AML_120	-1.30289018376894	0.0459977152484474
FBXW5	AML_135	-0.262414843634357	0.954487465272952
FBXW5	AML_136	0.759968572676942	0.415752081454951
FBXW5	AML_137	-0.41695090313261	0.999368456270359
FBXW5	AML_139	0.100079758534852	0.93297707236869
FBXW5	AML_140	-0.838848781047522	0.367828933920333
FBXW7	AML_001	1.00842272693829	0.00415012828887628
FBXW7	AML_010	-1.00558061941207	0.00466006022202624
FBXW7	AML_012	0.214152943362697	0.678551923171184
FBXW7	AML_014	-0.461646503366019	0.254602852802103
FBXW7	AML_015	0.379070972174075	0.324787019167862
FBXW7	AML_017	-0.792572312096542	0.0531027142688398
FBXW7	AML_002	0.270699224120008	0.530582206356839
FBXW7	AML_023	-0.173363876971684	0.684748252060766
FBXW7	AML_024	0.207008347580315	0.633375401728082
FBXW7	AML_025	-0.240613068799428	0.669754918110648
FBXW7	AML_026	-0.841595839209336	0.0158623855865652
FBXW7	AML_028	-1.06674429444036	0.00208902169951513
FBXW7	AML_003	0.0544139716935256	0.947630630544107
FBXW7	AML_032	-0.506794609695281	0.2032692254234
FBXW7	AML_038	0.956806523786913	0.0116717526869435
FBXW7	AML_040	0.651752563942507	0.119128646618074
FBXW7	AML_045	-0.280050300148006	0.480367510065041
FBXW7	AML_047	-0.956462538437857	0.00990695067644273
FBXW7	AML_048	0.1406329344814	0.752719251512037
FBXW7	AML_049	0.520695595731785	0.176015406494527
FBXW7	AML_051	0.646780575346949	0.100038501097975
FBXW7	AML_054	0.203022875540461	0.710335216644917
FBXW7	AML_059	0.0233222576925378	0.958996716478294
FBXW7	AML_006	0.343638143738019	0.381997923420149
FBXW7	AML_064	0.891018896471942	0.0148486195176271
FBXW7	AML_065	0.498596804408364	0.208397023952064
FBXW7	AML_067	1.18357944338539	0.000632986029898632
FBXW7	AML_071	-0.246629877254246	0.58692565335845
FBXW7	AML_073	-0.400474743240806	0.30067411890247
FBXW7	AML_102	-0.330903743087121	0.586039192904574
FBXW7	AML_111	-0.0658752520007992	0.978982878330044
FBXW7	AML_113	0.185922664396524	0.685411316532257
FBXW7	AML_116	-0.00599100899398796	0.994669336172543
FBXW7	AML_103	-0.0246140907429258	0.987658716052903
FBXW7	AML_104	0.0470635461754283	0.929532143674152
FBXW7	AML_105	0.277682522325848	0.86027326542125
FBXW7	AML_106	-0.320592221226561	0.513414702456818
FBXW7	AML_107	-0.360167606878892	0.442335920776958
FBXW7	AML_108	-0.366071634094384	0.626622017127257
FBXW7	AML_109	-0.783975417585484	0.0484201740064423
FBXW7	AML_121	0.847942735198005	0.0218805236377111
FBXW7	AML_123	-0.890109578279562	0.0163838008435301
FBXW7	AML_124	-0.385811126492989	0.438728765940031
FBXW7	AML_117	-1.38238069679312	6.86438133573161e-05
FBXW7	AML_125	-0.397462925657973	0.548697719299968
FBXW7	AML_127	0.366405431706879	0.382888056506167
FBXW7	AML_128	-0.934847035718521	0.0120096807602549
FBXW7	AML_129	0.659469664780667	0.108824464504329
FBXW7	AML_130	-1.23992754543082	0.000407918000317362
FBXW7	AML_132	-0.951489384634155	0.0104185486709709
FBXW7	AML_133	-0.408642118439851	0.37312426293106
FBXW7	AML_118	0.500008691914217	0.209446786684224
FBXW7	AML_119	0.421391279154671	0.402469503920411
FBXW7	AML_120	1.22202510276812	0.000503012238996638
FBXW7	AML_135	0.107294399159538	0.97467151768125
FBXW7	AML_136	-0.758616263759302	0.101537219793486
FBXW7	AML_137	0.265679116630424	0.999368456270359
FBXW7	AML_139	-0.257581527407068	0.639756995070191
FBXW7	AML_140	-0.0880850198791947	0.91906004727153
FBXW8	AML_001	-1.93124745482123	5.20830525025142e-10
FBXW8	AML_010	-0.119464641392249	0.681958637475836
FBXW8	AML_012	0.104195309323498	0.7866622983904
FBXW8	AML_014	-0.236298436151461	0.448320898544915
FBXW8	AML_015	0.810260407448188	0.000795080293472923
FBXW8	AML_017	-0.451784872159643	0.154146089780008
FBXW8	AML_002	0.798607663598482	0.000750200285471902
FBXW8	AML_023	0.356196414906783	0.168867574444586
FBXW8	AML_024	-1.54135402883891	3.22778876126667e-09
FBXW8	AML_025	0.538081199482944	0.0790854157685956
FBXW8	AML_026	0.00366374446268842	0.990647328757272
FBXW8	AML_028	0.509905543886255	0.0454378429234288
FBXW8	AML_003	0.157497395433685	0.739768551239078
FBXW8	AML_032	-0.900703939713803	0.000951195144312929
FBXW8	AML_038	-0.44035196168715	0.128939425491389
FBXW8	AML_040	-0.320059078167266	0.308658949629444
FBXW8	AML_045	-1.50958799059559	7.81611830790459e-09
FBXW8	AML_047	-0.538859685363634	0.0415064443205064
FBXW8	AML_048	0.745569864406693	0.00378280449339784
FBXW8	AML_049	0.182331440915154	0.528161014182185
FBXW8	AML_051	0.397288382140375	0.131574578145268
FBXW8	AML_054	0.429543993128962	0.127819813978867
FBXW8	AML_059	0.539554574413933	0.033543779530884
FBXW8	AML_006	0.183001039595957	0.5213088825696
FBXW8	AML_064	-0.574649445328231	0.0361935093783345
FBXW8	AML_065	0.769981599655793	0.00340460156270848
FBXW8	AML_067	0.364673250066944	0.163576851099989
FBXW8	AML_071	0.0645292591738552	0.859254210173605
FBXW8	AML_073	1.8358156998098	3.78009430938181e-09
FBXW8	AML_102	-0.148299659115066	0.81423961738448
FBXW8	AML_111	-0.0881897694988726	0.959099566028602
FBXW8	AML_113	0.169759644300673	0.64174025357782
FBXW8	AML_116	0.161237313948763	0.770064454807544
FBXW8	AML_103	-0.211280265832578	0.815336055139862
FBXW8	AML_104	-0.378529809927652	0.27192062275057
FBXW8	AML_105	0.315955136928435	0.733840081067901
FBXW8	AML_106	0.116055675422916	0.798678064983201
FBXW8	AML_107	-0.268349161242757	0.473945656851882
FBXW8	AML_108	0.130664427899125	0.892555023528726
FBXW8	AML_109	0.534694968103102	0.102456430227624
FBXW8	AML_121	0.749386457362295	0.0141830558321724
FBXW8	AML_123	0.41443720017965	0.205377683938882
FBXW8	AML_124	0.0712204545077642	0.896589252260761
FBXW8	AML_117	0.873402978937574	0.0030679729129005
FBXW8	AML_125	-0.331898560274766	0.582452222345232
FBXW8	AML_127	0.107519214280444	0.785609863173963
FBXW8	AML_128	-0.197940048135976	0.603157535332334
FBXW8	AML_129	0.0841662119387562	0.868619805857199
FBXW8	AML_130	-0.234353415249005	0.482144776122269
FBXW8	AML_132	0.523563129248276	0.0961877640509172
FBXW8	AML_133	0.0551134311298259	0.908187047270018
FBXW8	AML_118	-0.0236246553586702	0.954643840007545
FBXW8	AML_119	0.348497555861052	0.387019176233402
FBXW8	AML_120	-0.0814961816902696	0.838489544919719
FBXW8	AML_135	-0.144908841621362	0.944902892522739
FBXW8	AML_136	0.189075278652088	0.776100054545602
FBXW8	AML_137	-0.267662217160754	0.999368456270359
FBXW8	AML_139	0.322403156080026	0.408957174160496
FBXW8	AML_140	0.246018198042743	0.643787146629465
FBXW9	AML_001	-0.534893803092466	0.273322843310954
FBXW9	AML_010	0.518810722141321	0.23671247414323
FBXW9	AML_012	-0.53401983022691	0.262899561057594
FBXW9	AML_014	0.407434840895193	0.363919183351381
FBXW9	AML_015	0.136875167381062	0.782879135190902
FBXW9	AML_017	0.361222349026006	0.456153439636758
FBXW9	AML_002	0.339390065474022	0.496174930926231
FBXW9	AML_023	-0.10267012417633	0.84194363102336
FBXW9	AML_024	-0.739861879265118	0.0870743374538225
FBXW9	AML_025	-0.26470633544356	0.692192694762959
FBXW9	AML_026	0.056167094595046	0.917669939177697
FBXW9	AML_028	1.36461775371298	0.000885522522130094
FBXW9	AML_003	0.120776505215352	0.887955943929169
FBXW9	AML_032	1.09856110770757	0.0105828492645493
FBXW9	AML_038	-0.365753638553038	0.503172646661664
FBXW9	AML_040	-0.268874927145375	0.657446575268737
FBXW9	AML_045	0.139538760274281	0.771591406242455
FBXW9	AML_047	-0.739311461793819	0.0837663987930345
FBXW9	AML_048	0.338549257904426	0.500834970786244
FBXW9	AML_049	0.0181436965020748	0.974775352585148
FBXW9	AML_051	0.0170597329459686	0.977188140875923
FBXW9	AML_054	-0.0628813566991844	0.936981608228273
FBXW9	AML_059	0.453179032179957	0.310477928044502
FBXW9	AML_006	0.379690605554626	0.395696446059629
FBXW9	AML_064	-1.30357509336867	0.00139826032328042
FBXW9	AML_065	-0.0999506657005203	0.858391891895533
FBXW9	AML_067	-0.720842659061463	0.0981512348476879
FBXW9	AML_071	0.624572088257367	0.175723616160607
FBXW9	AML_073	0.733107886906802	0.19817620824719
FBXW9	AML_102	0.985693879553148	0.116071736813369
FBXW9	AML_111	-0.0892944760377448	0.979003781529545
FBXW9	AML_113	-1.36116866752819	0.00692913921912246
FBXW9	AML_116	0.0416324068619641	0.971163701340963
FBXW9	AML_103	0.317753933626465	0.853835614686862
FBXW9	AML_104	-0.0252652289247227	0.97232688205205
FBXW9	AML_105	0.0476270228176065	0.995456985066117
FBXW9	AML_106	0.0119883167384585	0.98979869635717
FBXW9	AML_107	1.31645222703967	0.0263943559062812
FBXW9	AML_108	-0.18317179408447	0.907826530824043
FBXW9	AML_109	-0.459045080485224	0.490591844838883
FBXW9	AML_121	-0.0424165668340629	0.950220861345905
FBXW9	AML_123	0.410479584582242	0.482240780778372
FBXW9	AML_124	1.03653138006121	0.0629772178359709
FBXW9	AML_117	2.17261663101773	3.7467727430318e-05
FBXW9	AML_125	0.637143790737631	0.471644940348101
FBXW9	AML_127	0.0976511248251272	0.886379305777847
FBXW9	AML_128	1.15242104168175	0.0358299244801878
FBXW9	AML_129	0.441981562938448	0.490685926669729
FBXW9	AML_130	1.4841713317746	0.00334624617230277
FBXW9	AML_132	0.550478684107943	0.338395672139238
FBXW9	AML_133	0.359210649149068	0.592815446329134
FBXW9	AML_118	0.793216964387858	0.173734552789419
FBXW9	AML_119	0.0382739402638701	0.972247007120198
FBXW9	AML_120	-0.728204673271505	0.183908009330676
FBXW9	AML_135	-0.452665605327712	0.819867422620016
FBXW9	AML_136	0.265814167855684	0.809449517837146
FBXW9	AML_137	-0.441407251173909	0.999368456270359
FBXW9	AML_139	0.0869335997682636	0.926540477251585
FBXW9	AML_140	-0.41288586871928	0.642924029549082
FCAMR	AML_001	-0.622875326883215	NA
FCAMR	AML_010	-1.04841074420557	NA
FCAMR	AML_012	-0.0322717928602256	NA
FCAMR	AML_014	-0.0402631158101957	NA
FCAMR	AML_015	-0.658330551924346	NA
FCAMR	AML_017	-0.0476627932237757	NA
FCAMR	AML_002	-0.760741406218295	NA
FCAMR	AML_023	-0.0589392611940049	NA
FCAMR	AML_024	0.207842701224595	NA
FCAMR	AML_025	-0.0364979520985846	NA
FCAMR	AML_026	-0.0647058386771644	NA
FCAMR	AML_028	-0.0693457061674937	NA
FCAMR	AML_003	-0.273995527875199	NA
FCAMR	AML_032	-0.0666406246885199	NA
FCAMR	AML_038	-0.164208880399667	NA
FCAMR	AML_040	-0.1048485309449	NA
FCAMR	AML_045	-0.0503647291073628	NA
FCAMR	AML_047	-0.056333014440516	NA
FCAMR	AML_048	0.177535112628124	NA
FCAMR	AML_049	-0.0554117233041925	NA
FCAMR	AML_051	0.670503324433999	NA
FCAMR	AML_054	-0.0307360364217388	0.98342487133754
FCAMR	AML_059	0.342479491029858	NA
FCAMR	AML_006	0.493545034270901	NA
FCAMR	AML_064	-0.0355288013098004	NA
FCAMR	AML_065	0.349066974301262	NA
FCAMR	AML_067	-0.175287713646205	NA
FCAMR	AML_071	0.574731745390416	NA
FCAMR	AML_073	-0.195295050663198	NA
FCAMR	AML_102	-0.26299846786618	NA
FCAMR	AML_111	-0.319407238103628	NA
FCAMR	AML_113	-0.16774207965331	NA
FCAMR	AML_116	-0.538483577964847	NA
FCAMR	AML_103	-0.371368991846372	NA
FCAMR	AML_104	-0.36525978240258	NA
FCAMR	AML_105	-0.290593871799358	NA
FCAMR	AML_106	-0.425123989291974	NA
FCAMR	AML_107	-0.0315291729255977	NA
FCAMR	AML_108	-0.359851315963155	NA
FCAMR	AML_109	0.066149035075829	NA
FCAMR	AML_121	-1.098005395846	NA
FCAMR	AML_123	1.67174024136126	NA
FCAMR	AML_124	-0.0462409799788566	NA
FCAMR	AML_117	1.34787058413156	NA
FCAMR	AML_125	0.086137305181535	NA
FCAMR	AML_127	-0.477962196456702	NA
FCAMR	AML_128	-0.165698526127045	NA
FCAMR	AML_129	-0.395697471492655	NA
FCAMR	AML_130	-0.186183489430327	NA
FCAMR	AML_132	-1.10878675963395	NA
FCAMR	AML_133	-0.495460698318068	NA
FCAMR	AML_118	-0.830271234875576	NA
FCAMR	AML_119	-0.251764521388339	NA
FCAMR	AML_120	-1.1817227869196	NA
FCAMR	AML_135	0.453459541700588	0.912709682092568
FCAMR	AML_136	-0.284148788326603	NA
FCAMR	AML_137	0.435411218418361	NA
FCAMR	AML_139	-0.536536275404518	NA
FCAMR	AML_140	0.930852445935251	NA
FCAR	AML_001	2.13644249737838	0.00824405761434172
FCAR	AML_010	-3.98714660192642	3.13126030242349e-07
FCAR	AML_012	0.517309933400546	0.567534966870399
FCAR	AML_014	-1.42311656076344	0.0708431387200603
FCAR	AML_015	-3.54355112736719	1.08643780343548e-05
FCAR	AML_017	-2.73130700307186	0.000292318333450511
FCAR	AML_002	-2.34355492486289	0.00380607042411051
FCAR	AML_023	1.46732647856361	0.0832148553829583
FCAR	AML_024	0.362772769594653	0.711788743572099
FCAR	AML_025	-0.758868927332741	0.45609967355271
FCAR	AML_026	-0.89424631457067	0.300358921408304
FCAR	AML_028	-4.36749186131924	3.02682274828912e-08
FCAR	AML_003	-0.589666124048726	0.643076611999154
FCAR	AML_032	1.01317289129057	0.265354257878871
FCAR	AML_038	-0.672817891024987	0.506533321131611
FCAR	AML_040	0.268327159411296	0.812788786684176
FCAR	AML_045	1.1820595306326	0.151468119770275
FCAR	AML_047	0.0338413139316213	0.978981436038442
FCAR	AML_048	-2.04845294548624	0.00781026899612509
FCAR	AML_049	-3.76980666026485	4.77514350610861e-07
FCAR	AML_051	0.261106294595384	0.819054418715187
FCAR	AML_054	1.24074133013723	0.151633839288813
FCAR	AML_059	-1.41783715780416	0.101051058688968
FCAR	AML_006	0.666074614103797	0.459708050151091
FCAR	AML_064	0.914079343813697	0.321095124239131
FCAR	AML_065	-2.34607150851776	0.00186026009420093
FCAR	AML_067	-1.4284613762948	0.0761357829715739
FCAR	AML_071	-0.277642739939925	0.803401172820728
FCAR	AML_073	-1.07254476178079	0.218124193361537
FCAR	AML_102	-1.56318523746739	0.0749193255504824
FCAR	AML_111	0.805659945103478	0.633139414379405
FCAR	AML_113	-1.03146432551305	0.188590285622372
FCAR	AML_116	-1.90884941914048	0.0278388385141764
FCAR	AML_103	-0.970394927920757	0.39582683972371
FCAR	AML_104	0.505811732577667	0.604058232833672
FCAR	AML_105	-0.206212436836682	0.968026787030611
FCAR	AML_106	-1.66672671940225	0.0519390193364281
FCAR	AML_107	0.464261466344879	0.708011607162205
FCAR	AML_108	0.430337484163	0.82823921060357
FCAR	AML_109	-3.70298097366684	1.63341312978965e-05
FCAR	AML_121	-1.39138301544822	0.186133986861585
FCAR	AML_123	-3.36869802323907	0.000162717304238212
FCAR	AML_124	-2.8262790448069	0.000856012679609496
FCAR	AML_117	-5.64146166986998	1.26879691376262e-09
FCAR	AML_125	0.0257898627129288	0.991519675904612
FCAR	AML_127	0.730781898718338	0.412511434069172
FCAR	AML_128	-1.3747403241608	0.166972014489356
FCAR	AML_129	-0.8426292556442	0.366227620311405
FCAR	AML_130	-2.30466023050197	0.0119543712154194
FCAR	AML_132	-4.1526459895465	1.03898757749067e-06
FCAR	AML_133	1.28835835087264	0.182397915102012
FCAR	AML_118	1.81011218391262	0.0257936114115318
FCAR	AML_119	0.532969311429981	0.601481106453343
FCAR	AML_120	-0.460614495514404	0.636080406381042
FCAR	AML_135	-0.385022736920344	0.935619617123411
FCAR	AML_136	0.360903291703375	0.796707057980909
FCAR	AML_137	0.384825552322963	0.999368456270359
FCAR	AML_139	-0.809017314777355	0.457817262425008
FCAR	AML_140	-0.847761664260571	0.453544564945068
FCER1A	AML_001	0.451225298020795	0.559557685494237
FCER1A	AML_010	0.0460052877461816	0.960043705972187
FCER1A	AML_012	-0.167364034822241	0.860673694203982
FCER1A	AML_014	-3.78335968627427	1.93042744657227e-10
FCER1A	AML_015	-6.16581466675187	3.90693058211137e-25
FCER1A	AML_017	-2.64358459502714	0.000221667430699133
FCER1A	AML_002	-1.58957946357882	0.0187235888939465
FCER1A	AML_023	-1.66507353124233	0.010649691886061
FCER1A	AML_024	-4.25782061601797	2.91757795478532e-13
FCER1A	AML_025	-1.61481893051935	0.018967674258042
FCER1A	AML_026	0.1302330455835	0.875407416260581
FCER1A	AML_028	-0.391165945758312	0.631415717599969
FCER1A	AML_003	-1.40325625005668	0.0575677862557137
FCER1A	AML_032	-2.83020331087962	1.64701876475467e-05
FCER1A	AML_038	-1.04871754130082	0.152469036813311
FCER1A	AML_040	-0.239058916018066	0.809935383389903
FCER1A	AML_045	-3.04180353689578	2.25165952764884e-06
FCER1A	AML_047	0.707744522689792	0.34854701987998
FCER1A	AML_048	0.123768526656072	0.884437738272312
FCER1A	AML_049	-2.38533125219867	9.66003148259071e-05
FCER1A	AML_051	-0.943415933981806	0.19915209463498
FCER1A	AML_054	-0.298776468635163	0.771791399224594
FCER1A	AML_059	-1.96799850990824	0.00207722776407585
FCER1A	AML_006	-1.74474662325938	0.00587143006141989
FCER1A	AML_064	-0.911044670993421	0.201758565486326
FCER1A	AML_065	-0.604591921945109	0.401871780667751
FCER1A	AML_067	-2.157936323538	0.00052942256024911
FCER1A	AML_071	-0.825239213218972	0.264122270661253
FCER1A	AML_073	1.02767348393951	0.143852667237253
FCER1A	AML_102	-1.05976717116718	0.247861466607271
FCER1A	AML_111	0.980482076218643	0.42230516863988
FCER1A	AML_113	-1.13143193703011	0.105143358533398
FCER1A	AML_116	-4.80675574417487	1.25991959223306e-14
FCER1A	AML_103	-0.385577741898606	0.849971551898197
FCER1A	AML_104	-0.92446561164694	0.223114532006841
FCER1A	AML_105	-1.55985179313607	0.0782551901229629
FCER1A	AML_106	-1.58015842341264	0.034212840940524
FCER1A	AML_107	-2.37199941604786	0.00127768111305998
FCER1A	AML_108	0.555384778177469	0.72795896729691
FCER1A	AML_109	-0.624357969619097	0.492062190183408
FCER1A	AML_121	-2.86004746591504	8.50513393227412e-05
FCER1A	AML_123	0.122104873889812	0.901617697911554
FCER1A	AML_124	0.0526460999496517	0.97210483175328
FCER1A	AML_117	-2.27920435414765	0.00228004645621068
FCER1A	AML_125	-0.193900310134863	0.92351870210759
FCER1A	AML_127	-2.68154705189594	3.56301388203407e-05
FCER1A	AML_128	-2.30154731029225	0.00208702186129609
FCER1A	AML_129	-1.43783186450451	0.0482630350130061
FCER1A	AML_130	-0.7980638733672	0.339180108592746
FCER1A	AML_132	-3.83917447244998	1.71650119539626e-08
FCER1A	AML_133	1.23500962498745	0.119087155035339
FCER1A	AML_118	-3.60066998151852	2.45562846829767e-08
FCER1A	AML_119	-0.297886440648246	0.783088466756728
FCER1A	AML_120	-0.79303651607442	0.300792142876297
FCER1A	AML_135	-0.800925442662955	0.662544490162704
FCER1A	AML_136	-1.66937600411741	0.0186748754761557
FCER1A	AML_137	0.0173173515172654	0.999368456270359
FCER1A	AML_139	-2.21522293446881	0.00164948047017315
FCER1A	AML_140	-1.33199822491689	0.134369164087892
FCER1G	AML_001	0.274752127827787	0.755706115594045
FCER1G	AML_010	-2.37440744002246	0.00113310241681984
FCER1G	AML_012	0.011719511583576	0.992395357325628
FCER1G	AML_014	-0.486601413025606	0.550533677026914
FCER1G	AML_015	-2.13547981368904	0.00411019066443413
FCER1G	AML_017	-3.06150921967776	6.17153689287438e-06
FCER1G	AML_002	-1.50619190273787	0.0517781211389725
FCER1G	AML_023	-0.982465255533071	0.214687663171442
FCER1G	AML_024	-0.330516225982982	0.71294988664458
FCER1G	AML_025	-1.50824225271923	0.0513578481250241
FCER1G	AML_026	0.648886195998933	0.423131686315406
FCER1G	AML_028	-3.34594171119728	2.11751184697671e-06
FCER1G	AML_003	-0.609402644808381	0.589385262256435
FCER1G	AML_032	0.19798160238694	0.843168593939278
FCER1G	AML_038	-0.905320781811653	0.29094754191586
FCER1G	AML_040	0.0357116321863071	0.975711785636146
FCER1G	AML_045	0.383387584477717	0.643673476944982
FCER1G	AML_047	0.50169861447848	0.584073666360335
FCER1G	AML_048	-1.7215020710941	0.0159306069643394
FCER1G	AML_049	0.784144563981631	0.348326555398058
FCER1G	AML_051	-1.39048424419597	0.0822032223325809
FCER1G	AML_054	0.178767952005159	0.883923031833865
FCER1G	AML_059	-2.86254490096363	5.93651250574896e-05
FCER1G	AML_006	-2.68323992590425	0.000101969847850013
FCER1G	AML_064	1.59215318355268	0.0344230384442069
FCER1G	AML_065	-1.85451517389346	0.0081950496566978
FCER1G	AML_067	-1.03453949518401	0.171975401038812
FCER1G	AML_071	-2.223011314068	0.00155142312056281
FCER1G	AML_073	-0.765318063354344	0.345743337484444
FCER1G	AML_102	-1.19179627535328	0.128030747519305
FCER1G	AML_111	-0.464722616748543	0.832126137538791
FCER1G	AML_113	-0.574030601825401	0.41860325511542
FCER1G	AML_116	-1.97102766487384	0.0023305735433689
FCER1G	AML_103	-1.16606415652085	0.174485882365074
FCER1G	AML_104	-0.472768566574078	0.542143714275263
FCER1G	AML_105	-0.440766354826034	0.864785020348255
FCER1G	AML_106	-0.488456474735192	0.566021475439082
FCER1G	AML_107	-1.58679116909657	0.0249476548598414
FCER1G	AML_108	0.525131061557071	0.713344028407813
FCER1G	AML_109	-4.03461070477291	2.59248130743726e-11
FCER1G	AML_121	-3.20364034174247	4.1046238003929e-07
FCER1G	AML_123	-1.21302768131134	0.0817247931070399
FCER1G	AML_124	-3.26967221118421	5.81355499246081e-08
FCER1G	AML_117	-4.15730423710523	3.25109649307417e-11
FCER1G	AML_125	-1.03140923616353	0.272736394512305
FCER1G	AML_127	-0.238084301199909	0.771493382595033
FCER1G	AML_128	-1.90196188615822	0.00353954291227423
FCER1G	AML_129	-0.393651648108578	0.66220731190102
FCER1G	AML_130	-3.07995622082115	7.26332300361464e-07
FCER1G	AML_132	-2.2999521086255	0.000323793111512857
FCER1G	AML_133	-1.30974050831393	0.0644858020405105
FCER1G	AML_118	-0.694516656988307	0.333084724764942
FCER1G	AML_119	-0.490015566204458	0.590974367995173
FCER1G	AML_120	-2.08540620978765	0.000651006634345671
FCER1G	AML_135	0.177359642629598	0.974675638411727
FCER1G	AML_136	-0.354240761883534	0.776726976765333
FCER1G	AML_137	0.0845596408216659	0.999368456270359
FCER1G	AML_139	-0.750655802945955	0.357235008513325
FCER1G	AML_140	-1.4907607572278	0.0498163157268637
FCER2	AML_001	-1.80712687782444	0.00430110037890717
FCER2	AML_010	-3.82999678079808	5.17534789147311e-16
FCER2	AML_012	-0.177380010272893	0.825094896203287
FCER2	AML_014	1.04200240723396	0.0420778162637682
FCER2	AML_015	-1.47824140902996	0.0111400631811563
FCER2	AML_017	-1.13868683687887	0.066901024435862
FCER2	AML_002	-0.834797207584604	0.120471551217749
FCER2	AML_023	-0.756077539498218	0.17031318687858
FCER2	AML_024	0.0588313595346114	0.929873902719997
FCER2	AML_025	1.26743216564746	0.0336220227331403
FCER2	AML_026	-1.90384261550152	0.000138438712473189
FCER2	AML_028	-7.14758437822003	2.70381297681049e-53
FCER2	AML_003	-0.381397021817837	0.640607595239998
FCER2	AML_032	-2.36617905233712	0.000103404464552987
FCER2	AML_038	1.96528092226865	9.52772249223573e-05
FCER2	AML_040	-1.63558424260274	0.000962149462799991
FCER2	AML_045	-1.55920435414661	0.0024101149374812
FCER2	AML_047	-0.994901804459428	0.0677241053689493
FCER2	AML_048	-1.66789610916942	0.00053485643842227
FCER2	AML_049	-1.32055459385911	0.0281048568487623
FCER2	AML_051	-3.47087938034234	4.36001390271301e-12
FCER2	AML_054	-0.0329478051005287	0.97468864135864
FCER2	AML_059	-4.79760025985841	1.03384743791182e-22
FCER2	AML_006	-1.95631672610175	8.69777162574426e-05
FCER2	AML_064	-0.338384107432665	0.591159875963017
FCER2	AML_065	-2.81368488001451	7.1613742850779e-09
FCER2	AML_067	0.161120411467875	0.793477214720299
FCER2	AML_071	-1.21171480172379	0.0255913748800084
FCER2	AML_073	0.190246025680959	0.76134366650972
FCER2	AML_102	0.0520678406057374	0.976737582062434
FCER2	AML_111	-0.350204323371567	0.917435142901248
FCER2	AML_113	-2.5190897123668	9.9532222026713e-05
FCER2	AML_116	0.195327996498879	0.897611143934392
FCER2	AML_103	-0.812677612457915	0.527970635640149
FCER2	AML_104	0.690508271483385	0.406285185572508
FCER2	AML_105	-0.717060349073799	0.708887453501633
FCER2	AML_106	-0.20300196185089	0.863618849719977
FCER2	AML_107	-2.06906383489629	0.0242667501719741
FCER2	AML_108	1.41773946696885	0.141078964133735
FCER2	AML_109	-4.38356269152641	5.94918585283407e-08
FCER2	AML_121	-2.42209324797329	0.00324570946123895
FCER2	AML_123	-2.01116595658063	0.0102200432231654
FCER2	AML_124	-3.96290794503287	1.76382939510959e-07
FCER2	AML_117	-2.08250840395507	0.0156285927354681
FCER2	AML_125	-0.629707378594333	0.654785804481464
FCER2	AML_127	-0.931114201828003	0.234640074912255
FCER2	AML_128	-1.37733269243187	0.0932716664297873
FCER2	AML_129	0.47282466442644	0.635983300608255
FCER2	AML_130	-3.93102664850283	1.53783481528858e-08
FCER2	AML_132	0.521822941033902	0.606600596889887
FCER2	AML_133	-1.07532534898761	0.261871283226577
FCER2	AML_118	1.69350673027487	0.0201731975907179
FCER2	AML_119	0.836160012710467	0.361524362681603
FCER2	AML_120	-2.01140643909552	0.0119384925344303
FCER2	AML_135	-0.520508502290428	0.88456412617196
FCER2	AML_136	0.420889856047926	0.748116684744471
FCER2	AML_137	0.00337319040937088	0.999612979248078
FCER2	AML_139	-1.86425658313732	0.0114063005607854
FCER2	AML_140	-0.229827997477342	0.878748132048304
FCF1	AML_001	0.815366654595579	0.000617989533314606
FCF1	AML_010	0.863388090184551	4.51736629642528e-05
FCF1	AML_012	0.366137284425714	0.170532739667133
FCF1	AML_014	0.189292657671946	0.512535515219421
FCF1	AML_015	0.243586104400881	0.347090009313556
FCF1	AML_017	0.0813075304528631	0.813196661142553
FCF1	AML_002	0.607672701309778	0.0104880026578034
FCF1	AML_023	-0.448536272772468	0.0837651100449177
FCF1	AML_024	-0.379326286358809	0.162795112186851
FCF1	AML_025	-0.124316991103143	0.77407011473905
FCF1	AML_026	0.845244657606822	6.06522437900997e-05
FCF1	AML_028	0.0771628401365614	0.812205541193951
FCF1	AML_003	0.0719255579978558	0.889433722124245
FCF1	AML_032	0.507303843902488	0.0546588041416321
FCF1	AML_038	-0.581448050568632	0.024227309643764
FCF1	AML_040	0.0607407716976831	0.878980127336313
FCF1	AML_045	-0.66806886138907	0.00610807127096311
FCF1	AML_047	-0.0736219747312355	0.830872581672665
FCF1	AML_048	-0.0104757345368479	0.975168306925236
FCF1	AML_049	-0.0731816359298126	0.826136701703544
FCF1	AML_051	0.0276073183804419	0.932155835304284
FCF1	AML_054	-0.446227737504324	0.0887583328153107
FCF1	AML_059	0.0564782673124966	0.842564072840664
FCF1	AML_006	0.331803368002598	0.174685477170793
FCF1	AML_064	-0.131543316455429	0.66693927896796
FCF1	AML_065	0.282304128461234	0.295127608338792
FCF1	AML_067	-0.127936231719218	0.629667911532405
FCF1	AML_071	0.466551587263652	0.0524692963997132
FCF1	AML_073	0.637092251738113	0.0232082007022915
FCF1	AML_102	0.163403189845545	0.640627146852541
FCF1	AML_111	0.0625121275787605	0.958099494735467
FCF1	AML_113	0.191031546343572	0.394406114775235
FCF1	AML_116	-0.0134073544852251	0.976822485742998
FCF1	AML_103	0.081254258409823	0.921385811296811
FCF1	AML_104	-0.263878875774737	0.248201093249369
FCF1	AML_105	-0.165763212732836	0.825732587904845
FCF1	AML_106	-0.0634748265587516	0.84026819054452
FCF1	AML_107	0.144546117058317	0.565092545795114
FCF1	AML_108	0.223054062393613	0.530024836260835
FCF1	AML_109	0.255538233347601	0.262422442175274
FCF1	AML_121	0.692040203645386	0.000251290123812206
FCF1	AML_123	0.180425860111837	0.425846096212204
FCF1	AML_124	0.411693665539464	0.0686873924196949
FCF1	AML_117	0.597641529589042	0.00260717803951669
FCF1	AML_125	-0.0457681637998196	0.945978996212171
FCF1	AML_127	-0.382339151835483	0.0538151206234201
FCF1	AML_128	0.140450124789898	0.574250484786543
FCF1	AML_129	0.0934137631438477	0.759281204141155
FCF1	AML_130	0.425671836512736	0.0256433454309753
FCF1	AML_132	0.121478429160412	0.606662868882198
FCF1	AML_133	0.353311500692246	0.0944865394485991
FCF1	AML_118	-0.783727242497195	3.49941267185325e-05
FCF1	AML_119	0.298852115259557	0.218645543527903
FCF1	AML_120	-0.172102767298565	0.451770729479333
FCF1	AML_135	-0.160736422099806	0.840822981618423
FCF1	AML_136	-0.201371699475932	0.571482712334424
FCF1	AML_137	0.0258535081851342	0.999368456270359
FCF1	AML_139	0.0202616559113901	0.956916864380388
FCF1	AML_140	-0.0305476902110624	0.950030138374082
FCGBP	AML_001	-1.5677052405443	0.105153167974899
FCGBP	AML_010	-0.921413814041616	0.367689805223373
FCGBP	AML_012	0.315393935586493	0.745438298909742
FCGBP	AML_014	-0.583400256827733	0.532478819344236
FCGBP	AML_015	-1.69675662790098	0.0843027589575507
FCGBP	AML_017	-0.636242978415376	0.532767747534992
FCGBP	AML_002	1.0412914659725	0.290409083988535
FCGBP	AML_023	-2.08132268770692	0.0183229826575194
FCGBP	AML_024	-0.603581214002006	0.5364079284186
FCGBP	AML_025	0.194927017974862	0.885651227796338
FCGBP	AML_026	0.181134465178307	0.866089483884132
FCGBP	AML_028	-2.08721519204868	0.0282152135713054
FCGBP	AML_003	-0.976364784799432	0.401313148100096
FCGBP	AML_032	-0.878790903302924	0.390559939137014
FCGBP	AML_038	0.509879735726223	0.650047851684212
FCGBP	AML_040	-0.0310492945888896	0.979899088268271
FCGBP	AML_045	-0.37298989084305	0.715799908462736
FCGBP	AML_047	-0.78256519087198	0.447280595328753
FCGBP	AML_048	-0.217738871640567	0.836074671699222
FCGBP	AML_049	-0.249101447611928	0.829303130268558
FCGBP	AML_051	-1.19841734921822	0.210870636750511
FCGBP	AML_054	0.194364347968578	0.881473584335807
FCGBP	AML_059	-2.2451453029158	0.0142807805886682
FCGBP	AML_006	-0.899962338837824	0.346301329349765
FCGBP	AML_064	1.60297065256037	0.0925254331914445
FCGBP	AML_065	0.366512257266921	0.717063567966233
FCGBP	AML_067	0.747816777390142	0.420337766438873
FCGBP	AML_071	-0.479001398746492	0.647267817518679
FCGBP	AML_073	0.321736266810959	0.764699977625258
FCGBP	AML_102	-0.746345107796442	NA
FCGBP	AML_111	0.191833907676455	NA
FCGBP	AML_113	-0.708490559781978	NA
FCGBP	AML_116	-0.027853979131432	0.987325689393198
FCGBP	AML_103	0.0641434504131626	NA
FCGBP	AML_104	0.000196646020403662	NA
FCGBP	AML_105	0.612894651697321	NA
FCGBP	AML_106	-0.375995167035973	NA
FCGBP	AML_107	0.125323211025718	NA
FCGBP	AML_108	0.431532130285758	NA
FCGBP	AML_109	-1.3394844521425	NA
FCGBP	AML_121	-0.268201974161189	NA
FCGBP	AML_123	0.811152019779366	NA
FCGBP	AML_124	-0.720399120243773	NA
FCGBP	AML_117	-6.18369862793356	1.66904696571608e-11
FCGBP	AML_125	-0.673341108536417	NA
FCGBP	AML_127	-0.384752491192814	NA
FCGBP	AML_128	0.260266666524383	NA
FCGBP	AML_129	-0.306466671804301	NA
FCGBP	AML_130	0.922194355500424	NA
FCGBP	AML_132	0.264662262498362	NA
FCGBP	AML_133	0.713754639396131	NA
FCGBP	AML_118	0.583055520483856	0.540121455155981
FCGBP	AML_119	0.231575530891663	NA
FCGBP	AML_120	-0.103280567364986	NA
FCGBP	AML_135	1.15638652575727	NA
FCGBP	AML_136	-0.444631314560608	NA
FCGBP	AML_137	0.244386858131069	NA
FCGBP	AML_139	-0.710676242920854	NA
FCGBP	AML_140	-0.476061008006536	NA
FCGR1A	AML_001	-1.35266210153229	0.0614314866784851
FCGR1A	AML_010	-1.71172052989337	0.0167828427475012
FCGR1A	AML_012	-0.509516914229816	0.556293117495207
FCGR1A	AML_014	0.0415662505659244	0.964489858687228
FCGR1A	AML_015	-0.970221018488645	0.223735122045854
FCGR1A	AML_017	-0.886517699994599	0.282121895176771
FCGR1A	AML_002	-1.60339172336307	0.0272594893491378
FCGR1A	AML_023	0.654831873815224	0.435338691169446
FCGR1A	AML_024	-1.26215392459243	0.0773501284497009
FCGR1A	AML_025	-1.38889236190436	0.0716328515881197
FCGR1A	AML_026	1.1882642397801	0.106903422954667
FCGR1A	AML_028	-4.28528212328611	1.62441887652745e-10
FCGR1A	AML_003	-0.390354387516058	0.747698709224744
FCGR1A	AML_032	0.566455202867514	0.521160999646208
FCGR1A	AML_038	-0.633651242701807	0.477085287298264
FCGR1A	AML_040	-0.0432776500136544	0.970575745031915
FCGR1A	AML_045	-0.581521202382555	0.448293920362563
FCGR1A	AML_047	-0.66604405749207	0.425172044357358
FCGR1A	AML_048	-2.09918433027563	0.00161507424354995
FCGR1A	AML_049	0.257950649076213	0.793550720985856
FCGR1A	AML_051	-0.63129274819092	0.483388326331194
FCGR1A	AML_054	-0.772658637910334	0.36801780830463
FCGR1A	AML_059	-4.20930607309833	2.69251201090894e-10
FCGR1A	AML_006	-1.69229850362242	0.0169958871602573
FCGR1A	AML_064	0.849260815036121	0.279817940311441
FCGR1A	AML_065	-1.0180007891128	0.171783184920911
FCGR1A	AML_067	-1.50554663289262	0.0327454716138775
FCGR1A	AML_071	-1.01439328082728	0.205098535249405
FCGR1A	AML_073	-1.90156062067396	0.0074682355894772
FCGR1A	AML_102	0.263066391393089	0.853654180426156
FCGR1A	AML_111	0.628847252966389	0.743712381620142
FCGR1A	AML_113	-0.60581171769813	0.419625236615975
FCGR1A	AML_116	-2.57679815637432	0.000153984729746588
FCGR1A	AML_103	-0.718759968953119	0.587510295843326
FCGR1A	AML_104	-0.968142245442225	0.229194612441684
FCGR1A	AML_105	0.0402584817114269	0.995456985066117
FCGR1A	AML_106	-0.690887868805744	0.461420068698623
FCGR1A	AML_107	-1.07125078961042	0.197569053174653
FCGR1A	AML_108	1.31481477047829	0.131478306706118
FCGR1A	AML_109	-1.51701662701975	0.0580211222939617
FCGR1A	AML_121	-2.97058890399631	4.213601067972e-05
FCGR1A	AML_123	-1.49055656221903	0.0581086345677974
FCGR1A	AML_124	-4.39385854462801	5.89618471854647e-10
FCGR1A	AML_117	-2.45658401833496	0.000472682615250902
FCGR1A	AML_125	-0.745229071818466	0.563250904948786
FCGR1A	AML_127	-1.43467617415605	0.0364498646750729
FCGR1A	AML_128	-1.11529304308443	0.158338454785586
FCGR1A	AML_129	-0.0275897973267091	0.982826762639954
FCGR1A	AML_130	-2.93117916610785	1.50560818456891e-05
FCGR1A	AML_132	-2.90134455753635	4.12400893365839e-05
FCGR1A	AML_133	-1.98419405613566	0.0118008109693835
FCGR1A	AML_118	-0.250458806476743	0.774174060449771
FCGR1A	AML_119	-0.355833037849448	0.748071794675408
FCGR1A	AML_120	-2.81759040213075	5.51484914839094e-05
FCGR1A	AML_135	-0.727748806109919	0.710100179308649
FCGR1A	AML_136	0.35743229892408	0.784775623655951
FCGR1A	AML_137	-0.000183363865228562	0.99997276215249
FCGR1A	AML_139	-0.416287231450432	0.69473843111563
FCGR1A	AML_140	-0.890308522986458	0.373166027864262
FCGR1B	AML_001	-0.491966903733902	0.592200311665166
FCGR1B	AML_010	-1.43922322148	0.0703975562762369
FCGR1B	AML_012	0.341928682756716	0.727754906088692
FCGR1B	AML_014	-0.784895757897461	0.347125304543719
FCGR1B	AML_015	-1.21614070437804	0.187850502942744
FCGR1B	AML_017	-1.0108093187154	0.268522821046162
FCGR1B	AML_002	-1.77880572500563	0.0214999157763345
FCGR1B	AML_023	0.792759394186553	0.402932574737685
FCGR1B	AML_024	-1.65844617985318	0.029995114674929
FCGR1B	AML_025	-1.22706368544039	0.167483187424578
FCGR1B	AML_026	0.0300414727368441	0.978059778178915
FCGR1B	AML_028	-3.79559819191178	9.38000929161601e-07
FCGR1B	AML_003	-0.051637320280638	0.977577859736331
FCGR1B	AML_032	0.303196780873408	0.785708991216532
FCGR1B	AML_038	-0.88953479616353	0.33222715927322
FCGR1B	AML_040	0.543305411262361	0.573735732633093
FCGR1B	AML_045	-1.15251619853791	0.151055543844506
FCGR1B	AML_047	-1.39502752271286	0.0812818660449302
FCGR1B	AML_048	-1.81253763064198	0.0122461782248541
FCGR1B	AML_049	0.551678996434722	0.586766861305263
FCGR1B	AML_051	0.408665166594571	0.711779202198764
FCGR1B	AML_054	-1.56222546581073	0.050880785372807
FCGR1B	AML_059	-3.7063611545843	6.52986296074749e-07
FCGR1B	AML_006	-1.49240522011473	0.0726913660443259
FCGR1B	AML_064	1.78312135838441	0.0268204667551929
FCGR1B	AML_065	-1.06723054461403	0.203061959684551
FCGR1B	AML_067	-1.43358210780229	0.0617599809310721
FCGR1B	AML_071	-1.53356481302222	0.067403839431207
FCGR1B	AML_073	-1.77359996971356	0.0292431024570685
FCGR1B	AML_102	-0.32284958513914	0.813759449917309
FCGR1B	AML_111	-0.401563729200416	NA
FCGR1B	AML_113	-0.681324184038176	0.355928042890461
FCGR1B	AML_116	-1.91698047517003	0.00758166572331475
FCGR1B	AML_103	-0.388267082778671	0.837967152674675
FCGR1B	AML_104	-0.719345010006134	0.424708047007779
FCGR1B	AML_105	0.397890900468283	NA
FCGR1B	AML_106	-1.02789955636371	NA
FCGR1B	AML_107	-1.91577830236382	0.00774213869054512
FCGR1B	AML_108	1.10399994601244	0.234640908809585
FCGR1B	AML_109	-1.74324601992069	0.0307154968722698
FCGR1B	AML_121	-2.31634822989292	0.00292715840353091
FCGR1B	AML_123	-1.40049735557016	0.0749441822595776
FCGR1B	AML_124	-4.05836923841726	2.6796936456089e-07
FCGR1B	AML_117	-2.2478790660718	0.00022240130080904
FCGR1B	AML_125	-0.727476994310328	NA
FCGR1B	AML_127	-1.11772206106322	0.115659602635841
FCGR1B	AML_128	-1.49936951092421	0.0314263713466756
FCGR1B	AML_129	-0.714662752256631	0.435988994704305
FCGR1B	AML_130	-3.89967962370612	1.64969844714812e-13
FCGR1B	AML_132	-3.09705959548436	2.49814759992606e-05
FCGR1B	AML_133	-2.31227107220648	0.00344540247493523
FCGR1B	AML_118	-0.80616395523778	0.271983457414344
FCGR1B	AML_119	-0.414892239811556	NA
FCGR1B	AML_120	-2.45357874166328	0.000947999958436935
FCGR1B	AML_135	-1.46680423315861	0.10064478576884
FCGR1B	AML_136	-0.166586825353784	0.904542185578651
FCGR1B	AML_137	0.942373716581129	0.810383504104916
FCGR1B	AML_139	-0.356015716010921	0.7222376352489
FCGR1B	AML_140	-1.20036792454525	0.180117586083825
FCGR1C	AML_001	-0.218188118995579	0.849561500575953
FCGR1C	AML_010	-1.24502349878797	0.198653683983242
FCGR1C	AML_012	-0.438085766141181	NA
FCGR1C	AML_014	-0.653739239017479	0.476663564575765
FCGR1C	AML_015	-0.029848156967204	NA
FCGR1C	AML_017	-0.693714923022632	NA
FCGR1C	AML_002	-1.53680333843067	0.0974238969923666
FCGR1C	AML_023	0.938695644302143	0.313652985624564
FCGR1C	AML_024	-0.464805651320879	0.648694783626165
FCGR1C	AML_025	-0.646108187719951	NA
FCGR1C	AML_026	1.06820029021734	0.228363885154363
FCGR1C	AML_028	-2.18145820074811	0.0224330832365571
FCGR1C	AML_003	-0.0774057069517542	0.96962081345453
FCGR1C	AML_032	0.252370057355369	NA
FCGR1C	AML_038	-0.294987259668385	0.807552242129438
FCGR1C	AML_040	0.301640210703507	0.78346174873788
FCGR1C	AML_045	-0.588563694177761	NA
FCGR1C	AML_047	-0.131448451556313	0.917322653682021
FCGR1C	AML_048	-0.906059206386028	0.31259196483764
FCGR1C	AML_049	0.285357484633026	NA
FCGR1C	AML_051	0.693046011865372	NA
FCGR1C	AML_054	-0.0393334353923612	0.979540923146736
FCGR1C	AML_059	-2.09396897003972	0.0231970608579702
FCGR1C	AML_006	0.0238631678523237	0.982815258840149
FCGR1C	AML_064	0.986680868509935	0.33308806988692
FCGR1C	AML_065	0.103432860380875	NA
FCGR1C	AML_067	-0.825428059639611	0.369437839104413
FCGR1C	AML_071	-0.555641003150635	NA
FCGR1C	AML_073	-1.37829599987548	0.12844313719312
FCGR1C	AML_102	-0.458904785457576	NA
FCGR1C	AML_111	-0.281073450706313	NA
FCGR1C	AML_113	0.188327298308305	NA
FCGR1C	AML_116	-0.316405690554433	0.823397910131283
FCGR1C	AML_103	0.169746443181225	0.946677161366183
FCGR1C	AML_104	-0.542565521873969	NA
FCGR1C	AML_105	0.163548421175436	NA
FCGR1C	AML_106	-0.00161235629247031	NA
FCGR1C	AML_107	-0.636301117082866	0.596229192304788
FCGR1C	AML_108	1.07709233421398	0.290858187363955
FCGR1C	AML_109	-0.338761385186069	NA
FCGR1C	AML_121	0.258630159372744	0.839695348903332
FCGR1C	AML_123	0.830820927368957	0.442769392069328
FCGR1C	AML_124	-0.839850663926664	NA
FCGR1C	AML_117	-0.366725550459255	0.782728932230911
FCGR1C	AML_125	0.348899560609883	NA
FCGR1C	AML_127	-0.495366125438439	NA
FCGR1C	AML_128	0.324967532108781	0.789580098312665
FCGR1C	AML_129	-0.118580065827536	NA
FCGR1C	AML_130	-2.55181956441882	0.00657735945273246
FCGR1C	AML_132	-0.973519033920527	0.360417329268821
FCGR1C	AML_133	-0.432141243461688	NA
FCGR1C	AML_118	0.33915166642088	0.720858471983727
FCGR1C	AML_119	-0.461884451055773	NA
FCGR1C	AML_120	-1.04453699836122	0.212275361975417
FCGR1C	AML_135	-0.258390860825392	0.965677387634723
FCGR1C	AML_136	0.438531008801147	NA
FCGR1C	AML_137	0.433809729907583	NA
FCGR1C	AML_139	-0.120757412074744	0.934000192891134
FCGR1C	AML_140	0.160542962655064	0.920826297279636
FCGR2A	AML_001	1.17787469607249	0.0876545106965603
FCGR2A	AML_010	-3.38426936547065	1.47151641214518e-07
FCGR2A	AML_012	0.443964056668678	0.60039093208212
FCGR2A	AML_014	0.396727653717986	0.604456231994647
FCGR2A	AML_015	-2.20058106327897	0.0011522000234488
FCGR2A	AML_017	-1.25230114566165	0.0838456293683157
FCGR2A	AML_002	-2.44260420149696	0.000198701809581805
FCGR2A	AML_023	-2.07045481283751	0.00210695658715742
FCGR2A	AML_024	0.145101147624679	0.868472303067928
FCGR2A	AML_025	-0.712910159615078	0.421057557965183
FCGR2A	AML_026	-0.216062413351383	0.792938973748252
FCGR2A	AML_028	-4.82889338520768	1.39873286807261e-14
FCGR2A	AML_003	-0.267936801060825	0.835675163340466
FCGR2A	AML_032	0.903529837534896	0.222255261687491
FCGR2A	AML_038	-0.695646329896988	0.402307579390588
FCGR2A	AML_040	0.82761210437727	0.295185564186379
FCGR2A	AML_045	0.0189525152719682	0.981328090691791
FCGR2A	AML_047	0.0109992581041516	0.992249617240323
FCGR2A	AML_048	-2.46602525806541	9.31230124760622e-05
FCGR2A	AML_049	-3.19341201420822	3.28320528298294e-07
FCGR2A	AML_051	-1.93929172217187	0.00557735983203536
FCGR2A	AML_054	-0.337328315119491	0.73936817738737
FCGR2A	AML_059	-2.60935490052969	6.39899747944469e-05
FCGR2A	AML_006	-2.34383160518659	0.000250704442265248
FCGR2A	AML_064	2.00309650081779	0.00255201034421806
FCGR2A	AML_065	-1.58908679000339	0.0159619312148857
FCGR2A	AML_067	-1.42886841329633	0.0338252997394553
FCGR2A	AML_071	-1.83843209105079	0.00587155348153283
FCGR2A	AML_073	-0.583891559961907	0.439515888764895
FCGR2A	AML_102	0.0418262936664213	0.975761246627847
FCGR2A	AML_111	3.30007526794617	1.23942910215987e-10
FCGR2A	AML_113	0.95996384552448	0.0994204196719361
FCGR2A	AML_116	-4.50950139004375	1.37224077614884e-18
FCGR2A	AML_103	-0.391619289296311	0.804307297604933
FCGR2A	AML_104	-0.414126760929841	0.543548380082134
FCGR2A	AML_105	-0.607009642468225	0.715882223527215
FCGR2A	AML_106	-1.38050284582258	0.0245155293815419
FCGR2A	AML_107	-1.88160289643328	0.000903044698104307
FCGR2A	AML_108	1.32953883457532	0.0735749077443837
FCGR2A	AML_109	-4.5923088641531	5.62194977758168e-16
FCGR2A	AML_121	-2.67986103053841	5.92566106520519e-06
FCGR2A	AML_123	-1.68546310233173	0.00382974638287556
FCGR2A	AML_124	-6.00575915203782	2.21777153054192e-27
FCGR2A	AML_117	-6.05207426709589	2.72620895628714e-31
FCGR2A	AML_125	0.232636654302472	0.882304651947009
FCGR2A	AML_127	-1.02551945976107	0.074008822633543
FCGR2A	AML_128	-1.62010452887232	0.00407258498028653
FCGR2A	AML_129	-0.86198026513144	0.1983177347742
FCGR2A	AML_130	-5.06403918088747	3.25901446488482e-23
FCGR2A	AML_132	-5.81047750594502	5.58343842251762e-26
FCGR2A	AML_133	1.37807375491223	0.0223805619464994
FCGR2A	AML_118	-0.745432233791242	0.219137879312588
FCGR2A	AML_119	-0.228656308679733	0.809416388003668
FCGR2A	AML_120	-0.992762929727363	0.0997263875241763
FCGR2A	AML_135	-1.24858597868898	0.0925031614328014
FCGR2A	AML_136	-0.421639998409413	0.680004806740706
FCGR2A	AML_137	2.7624507002635	2.4936696941383e-06
FCGR2A	AML_139	-0.908845097296158	0.165328128965859
FCGR2A	AML_140	-2.42737249824752	1.44694207569678e-05
FCGR2B	AML_001	0.311438229085408	0.777441394516426
FCGR2B	AML_010	-1.88820489734072	0.0434024264818549
FCGR2B	AML_012	-0.642912052928737	0.439517215476803
FCGR2B	AML_014	0.205614620422215	0.841384461997063
FCGR2B	AML_015	-1.7152519690222	0.075460038039429
FCGR2B	AML_017	-1.40979235046163	0.107263049892137
FCGR2B	AML_002	-0.47970475000833	0.665180844961774
FCGR2B	AML_023	-2.10454714045172	0.0169047887605635
FCGR2B	AML_024	-0.909886656248065	0.323212576466627
FCGR2B	AML_025	-0.408089722425624	0.730302526732421
FCGR2B	AML_026	0.0474627385014952	0.967238858997055
FCGR2B	AML_028	-0.715824588067603	0.514994314381538
FCGR2B	AML_003	-0.51997794498892	0.712654523250992
FCGR2B	AML_032	-1.06462797559018	0.283243474600307
FCGR2B	AML_038	-0.0361611527184275	0.979223364058961
FCGR2B	AML_040	-0.287318344580604	0.795543170637254
FCGR2B	AML_045	-0.859737195662369	0.362977008760796
FCGR2B	AML_047	0.137594364972993	0.913484598695894
FCGR2B	AML_048	-1.46528631473686	0.0822413490886043
FCGR2B	AML_049	-0.860922512791008	0.375827427816475
FCGR2B	AML_051	-2.22407514113187	0.0104971342033337
FCGR2B	AML_054	-0.40630360418322	0.725943001840695
FCGR2B	AML_059	-3.13792102138629	0.000380055853233984
FCGR2B	AML_006	-1.02202586044519	0.277095851587609
FCGR2B	AML_064	0.973223985018564	0.336698745050272
FCGR2B	AML_065	-0.754113097377761	0.411694605342575
FCGR2B	AML_067	-0.677673423068285	0.468371872884881
FCGR2B	AML_071	-1.06607179094339	0.244591017008673
FCGR2B	AML_073	0.890889798946183	0.354488849721226
FCGR2B	AML_102	-1.53421775454217	0.0944426964858063
FCGR2B	AML_111	1.1099422393641	NA
FCGR2B	AML_113	-0.508461389952681	0.525560836229911
FCGR2B	AML_116	-3.25209129480929	9.34472383008425e-08
FCGR2B	AML_103	0.307457639671584	0.897290746189048
FCGR2B	AML_104	-0.516450713480091	0.571331489104216
FCGR2B	AML_105	-0.0308467235892678	NA
FCGR2B	AML_106	-0.0976254784455145	0.932133260004726
FCGR2B	AML_107	-4.71526867010472	1.33036459767295e-15
FCGR2B	AML_108	0.578995282823916	0.728675668073806
FCGR2B	AML_109	-2.42282709107625	0.00554242120069698
FCGR2B	AML_121	-1.94319293794475	0.0538615388445565
FCGR2B	AML_123	-0.358940637508368	0.675708793911897
FCGR2B	AML_124	-2.35275956601949	0.00967082409398927
FCGR2B	AML_117	-5.88580224235137	1.42111604241642e-23
FCGR2B	AML_125	-0.211930220809522	0.898506138102664
FCGR2B	AML_127	-1.82455660263324	0.000649795880059157
FCGR2B	AML_128	-2.19311687927558	0.00176554455430274
FCGR2B	AML_129	-0.419950163047367	NA
FCGR2B	AML_130	-5.85810054064199	1.99491839208512e-25
FCGR2B	AML_132	-3.97573808110297	5.07731755327697e-07
FCGR2B	AML_133	-0.289148249429935	0.819399314744501
FCGR2B	AML_118	-3.38624339414317	2.28675171455632e-14
FCGR2B	AML_119	-0.281121464435318	NA
FCGR2B	AML_120	-0.751118562487575	0.402902587780035
FCGR2B	AML_135	0.137752945127752	0.982460002602869
FCGR2B	AML_136	-0.240929754017682	0.870706088337083
FCGR2B	AML_137	0.635238157367048	0.999368456270359
FCGR2B	AML_139	-0.75027295352345	0.430643397418282
FCGR2B	AML_140	-1.47625426736532	NA
FCGR2C	AML_001	-1.08936164983887	0.273915886090331
FCGR2C	AML_010	-2.66307783963029	0.00316193582946194
FCGR2C	AML_012	-0.396807899154028	0.649876386441468
FCGR2C	AML_014	-0.382412654802244	0.689686897819534
FCGR2C	AML_015	-1.07192604273291	0.301982908876856
FCGR2C	AML_017	-1.18184917917698	0.173887352152305
FCGR2C	AML_002	-0.801568666120943	0.434449102775699
FCGR2C	AML_023	-1.69246316491688	0.0605841096110323
FCGR2C	AML_024	-0.213508622386822	0.844492648290331
FCGR2C	AML_025	-0.666409133099736	0.511424135982614
FCGR2C	AML_026	-0.544148304803263	0.576491775348868
FCGR2C	AML_028	-1.94899563767792	0.0429698406214345
FCGR2C	AML_003	-0.400072437214078	0.790373007019549
FCGR2C	AML_032	-0.804620868942206	0.434121203260904
FCGR2C	AML_038	0.00981654447223988	0.994302571258698
FCGR2C	AML_040	0.51941582935647	0.588883803402333
FCGR2C	AML_045	-0.593456041388886	0.543340468416985
FCGR2C	AML_047	0.219467299696348	0.85715751430978
FCGR2C	AML_048	-0.747349252573453	0.41407631941286
FCGR2C	AML_049	-0.458826448912093	0.662722253187633
FCGR2C	AML_051	-1.70708501874675	0.0575694986199835
FCGR2C	AML_054	0.342876905703134	0.770235939001548
FCGR2C	AML_059	-2.52302852838687	0.00568233840696485
FCGR2C	AML_006	-1.72132631932797	0.0537876779373394
FCGR2C	AML_064	1.95962608015958	0.0348772319118307
FCGR2C	AML_065	-1.02436562255444	0.240412398478456
FCGR2C	AML_067	0.286076866555702	0.780163837760043
FCGR2C	AML_071	-0.94634578070256	0.305805382297466
FCGR2C	AML_073	0.129519979480718	0.909176095015119
FCGR2C	AML_102	-1.23054091336029	0.187219460053767
FCGR2C	AML_111	-0.504504092343786	NA
FCGR2C	AML_113	-0.5773435440901	0.49562558462331
FCGR2C	AML_116	-2.88616610165575	0.000116359724078777
FCGR2C	AML_103	-0.228561079205043	0.933823849242481
FCGR2C	AML_104	0.773455729524936	0.393433944538509
FCGR2C	AML_105	0.266052345369705	NA
FCGR2C	AML_106	-0.325521903023713	0.776950909641922
FCGR2C	AML_107	-2.78770037288414	0.000779656554013531
FCGR2C	AML_108	1.33925699826542	0.182771950334363
FCGR2C	AML_109	-0.784591493209233	0.48803675762135
FCGR2C	AML_121	-3.37044591957691	0.000718130404153503
FCGR2C	AML_123	0.0400666369981677	0.974995208969187
FCGR2C	AML_124	-2.72830855851195	0.00164395531303647
FCGR2C	AML_117	-6.43378751256766	2.32978345952084e-15
FCGR2C	AML_125	-0.0780108169636481	0.977045374766299
FCGR2C	AML_127	-0.657939049151818	0.459811920725517
FCGR2C	AML_128	-1.79423224066687	0.0418277689457808
FCGR2C	AML_129	-0.459727831733607	0.66409715547582
FCGR2C	AML_130	-3.70705720859361	3.61419992388843e-06
FCGR2C	AML_132	-3.22070370418737	0.000187478271691972
FCGR2C	AML_133	-0.466486242245461	NA
FCGR2C	AML_118	-0.476200573043632	0.605064552404463
FCGR2C	AML_119	-0.333658517265763	NA
FCGR2C	AML_120	-0.380378915934149	0.706331955622155
FCGR2C	AML_135	0.598317419598789	0.846253949090799
FCGR2C	AML_136	-0.570205242790559	0.63894369305492
FCGR2C	AML_137	-0.086721039767869	0.999368456270359
FCGR2C	AML_139	-0.282652867008997	0.840604783960373
FCGR2C	AML_140	-1.21189618110101	0.240018595828534
FCGR3A	AML_001	0.569629066889321	0.580130853445731
FCGR3A	AML_010	-1.48242920939855	0.119009584155563
FCGR3A	AML_012	0.810057446752691	0.310961249561814
FCGR3A	AML_014	0.816614938184959	0.361530608832618
FCGR3A	AML_015	0.437316268924428	0.689311707686
FCGR3A	AML_017	-1.99847370146037	0.0174450550255013
FCGR3A	AML_002	0.487756596494965	0.657809302198108
FCGR3A	AML_023	-2.602326092136	0.00227376262583151
FCGR3A	AML_024	-2.12175857475674	0.0099402844813832
FCGR3A	AML_025	-0.591785005993949	0.593410123309947
FCGR3A	AML_026	1.07106281958584	0.234774362688406
FCGR3A	AML_028	-2.65244241796835	0.00318742930843255
FCGR3A	AML_003	0.226204202193502	0.895783622471325
FCGR3A	AML_032	0.314753775677552	0.787131581443144
FCGR3A	AML_038	0.289500121651556	0.813858342278692
FCGR3A	AML_040	1.17048368500138	0.151383732634124
FCGR3A	AML_045	-1.43041568429196	0.104051798269727
FCGR3A	AML_047	1.28222477968396	0.17245735837876
FCGR3A	AML_048	-0.345299960100239	0.733208369242107
FCGR3A	AML_049	0.0864493769318359	0.944033311581491
FCGR3A	AML_051	-1.06205869714704	0.276644848249425
FCGR3A	AML_054	1.63859767244297	0.0462868547735544
FCGR3A	AML_059	-2.6738387593856	0.00259675584831841
FCGR3A	AML_006	-2.63668674763055	0.00163858085143886
FCGR3A	AML_064	3.92309551681959	NA
FCGR3A	AML_065	-0.751749894191191	0.412699403200504
FCGR3A	AML_067	0.679354276401003	0.46573821312171
FCGR3A	AML_071	-1.18695827249696	0.186118798292697
FCGR3A	AML_073	1.6888684469561	0.0572737457190053
FCGR3A	AML_102	-1.48820779191453	0.0415547431390146
FCGR3A	AML_111	-2.29005205046822	0.000681906068100781
FCGR3A	AML_113	0.891566872088099	0.206202181503665
FCGR3A	AML_116	-2.75251602953088	2.2279330030551e-06
FCGR3A	AML_103	-2.29086954678681	0.000151770772064331
FCGR3A	AML_104	-1.29932707066659	0.0921973981271633
FCGR3A	AML_105	1.35848950595605	0.107537136313735
FCGR3A	AML_106	1.14013418023385	0.13264463619436
FCGR3A	AML_107	-0.842475966325045	0.252392581118334
FCGR3A	AML_108	2.66079839066608	1.67836803730602e-05
FCGR3A	AML_109	-0.693117368372196	0.389867624226798
FCGR3A	AML_121	-3.5655162423854	3.4709520383245e-08
FCGR3A	AML_123	0.674410473371673	0.419564947164325
FCGR3A	AML_124	-3.8121064407148	2.5583427647583e-09
FCGR3A	AML_117	-6.06774888584304	5.87384293671623e-26
FCGR3A	AML_125	2.61942289933126	0.000185554359535257
FCGR3A	AML_127	0.0333852752220764	0.970770024124975
FCGR3A	AML_128	-1.10284501342791	0.104483463257602
FCGR3A	AML_129	-0.434817892575248	0.67479195755098
FCGR3A	AML_130	-1.42719484062006	0.0261639789243669
FCGR3A	AML_132	-1.33679988249473	0.0498593746311135
FCGR3A	AML_133	-1.48185773696931	0.0387565810991661
FCGR3A	AML_118	-0.501079964944726	0.500667990603783
FCGR3A	AML_119	-1.12563511663604	0.129574104248128
FCGR3A	AML_120	-1.51199580848634	0.0204551105353983
FCGR3A	AML_135	4.64632611923077	1.061437382536e-17
FCGR3A	AML_136	-1.53425515254177	0.0172548950583351
FCGR3A	AML_137	1.22533394756539	0.434840500399376
FCGR3A	AML_139	-0.178900253990423	0.871592488617459
FCGR3A	AML_140	-1.68969659319344	0.0192669082850889
FCGR3B	AML_001	7.59990386625849	1.89588767471988e-42
FCGR3B	AML_010	0.93648135769511	0.167131483228421
FCGR3B	AML_012	2.56551172250173	2.69085171660948e-06
FCGR3B	AML_014	-2.92678067847611	9.16150439273317e-08
FCGR3B	AML_015	-3.12960058932702	2.94103516914667e-07
FCGR3B	AML_017	-3.73345503499583	2.09928830466761e-10
FCGR3B	AML_002	-4.03895114487988	1.49520381435375e-13
FCGR3B	AML_023	-0.0963238774003029	0.907788162016345
FCGR3B	AML_024	-3.26634003737969	1.394643502217e-08
FCGR3B	AML_025	1.28706467058177	0.0506327073500037
FCGR3B	AML_026	-4.72970853335715	1.01838716839232e-18
FCGR3B	AML_028	-1.09602468069613	0.115955619833464
FCGR3B	AML_003	-3.74599132076522	2.02694588196616e-10
FCGR3B	AML_032	3.46868407475876	3.9465148432576e-09
FCGR3B	AML_038	-3.48844196940574	3.51385248159072e-09
FCGR3B	AML_040	1.24431353252048	0.0492864773128822
FCGR3B	AML_045	-1.01827316563015	0.0849370929283164
FCGR3B	AML_047	1.02708682592624	0.103099749007713
FCGR3B	AML_048	-1.40045672226252	0.0256523367898558
FCGR3B	AML_049	-1.01638565644616	0.203541215660022
FCGR3B	AML_051	1.99260901539121	0.00347495842667937
FCGR3B	AML_054	0.457620186325262	0.630985771391476
FCGR3B	AML_059	1.80767370192228	0.0030210635207392
FCGR3B	AML_006	2.2445212190677	0.000114572810603074
FCGR3B	AML_064	1.8570484756226	0.00261249222762428
FCGR3B	AML_065	-1.04632416212387	0.117917758715122
FCGR3B	AML_067	-0.596045129144345	0.374815804521416
FCGR3B	AML_071	-2.28319026625459	0.000256294635111128
FCGR3B	AML_073	2.31795430060993	0.000183275487063034
FCGR3B	AML_102	0.0759042519775373	NA
FCGR3B	AML_111	0.0497449302811568	NA
FCGR3B	AML_113	0.165044808734192	NA
FCGR3B	AML_116	-0.262029541851455	NA
FCGR3B	AML_103	0.477566511887186	NA
FCGR3B	AML_104	-0.0834845003256408	NA
FCGR3B	AML_105	0.2582338023237	NA
FCGR3B	AML_106	-0.00314242994443754	NA
FCGR3B	AML_107	0.475536296706083	NA
FCGR3B	AML_108	0.746915399264196	NA
FCGR3B	AML_109	-5.59624981802635	2.00121434773148e-13
FCGR3B	AML_121	-0.179109548602782	NA
FCGR3B	AML_123	-0.585753395110315	NA
FCGR3B	AML_124	-0.14863596555902	NA
FCGR3B	AML_117	-3.17048391560864	0.00456514402957421
FCGR3B	AML_125	0.592315824937234	NA
FCGR3B	AML_127	0.568330792258985	NA
FCGR3B	AML_128	2.06575999075622	0.0304548463611276
FCGR3B	AML_129	0.00764155619639327	NA
FCGR3B	AML_130	0.0680577216645693	NA
FCGR3B	AML_132	0.337672769757897	NA
FCGR3B	AML_133	0.244520065001114	NA
FCGR3B	AML_118	-0.657134914866575	NA
FCGR3B	AML_119	0.542449098272902	NA
FCGR3B	AML_120	-0.0797997941895595	NA
FCGR3B	AML_135	0.983210524498657	NA
FCGR3B	AML_136	0.910087904192258	NA
FCGR3B	AML_137	1.62354300416744	NA
FCGR3B	AML_139	-1.48632179012887	0.0989233944113133
FCGR3B	AML_140	-0.617224659154119	NA
FCGRT	AML_001	-0.210482397142605	0.801884163716094
FCGRT	AML_010	-3.24543523568941	1.10203630497238e-06
FCGRT	AML_012	0.029818894403203	0.980269196158134
FCGRT	AML_014	1.13558515692719	0.0987919753276799
FCGRT	AML_015	-2.19172637476415	0.00157649064103499
FCGRT	AML_017	-0.114837293608376	0.913475195618337
FCGRT	AML_002	-1.33541247542379	0.0723768223016172
FCGRT	AML_023	-1.25087038700883	0.0857942959827544
FCGRT	AML_024	-0.226616774930157	0.796706648333144
FCGRT	AML_025	-0.559216389605276	0.56723279404664
FCGRT	AML_026	1.28956040415191	0.0660196688504553
FCGRT	AML_028	-4.07536207134525	4.60991077122418e-10
FCGRT	AML_003	-1.06315238308581	0.223521229073834
FCGRT	AML_032	0.35838043918793	0.687209745431582
FCGRT	AML_038	-0.836439646371248	0.30996201182927
FCGRT	AML_040	-0.00562742395652508	0.995782986070346
FCGRT	AML_045	-0.215789839197811	0.789919922015968
FCGRT	AML_047	0.507075514284738	0.555276041991391
FCGRT	AML_048	-1.23251446714336	0.0799099289984486
FCGRT	AML_049	-2.3811564950876	0.000292496337079845
FCGRT	AML_051	-0.704436211872263	0.403350613059828
FCGRT	AML_054	0.521018187382654	0.58525441541743
FCGRT	AML_059	-3.03174112124802	5.54538879856609e-06
FCGRT	AML_006	-0.970932957925005	0.178154355275515
FCGRT	AML_064	0.911411671996654	0.233031652768462
FCGRT	AML_065	-0.987183685880736	0.170341002964092
FCGRT	AML_067	-1.29206616564384	0.0647574021725
FCGRT	AML_071	0.232898108274279	0.811683316845897
FCGRT	AML_073	-2.25272415780107	0.000848182383758838
FCGRT	AML_102	-0.652709935135698	0.473896178809758
FCGRT	AML_111	1.38353366545469	0.0928395382506665
FCGRT	AML_113	-2.39592378232122	2.6318445573206e-05
FCGRT	AML_116	-3.74117849775298	1.58792972684603e-11
FCGRT	AML_103	-0.472335016934474	0.7569611192912
FCGRT	AML_104	0.416629307784372	0.566340347787042
FCGRT	AML_105	-0.613911266680671	0.731448343679693
FCGRT	AML_106	-0.905490267152538	0.221753060751104
FCGRT	AML_107	0.312423433499487	0.729646574845561
FCGRT	AML_108	1.51042171173375	0.0367888197562059
FCGRT	AML_109	-5.01233306789257	1.91600270146054e-17
FCGRT	AML_121	-1.20700922984817	0.0671292273237564
FCGRT	AML_123	-1.46945360607431	0.0219850462181975
FCGRT	AML_124	-4.03975726164194	7.80775157892713e-13
FCGRT	AML_117	-3.66821302988368	6.84534420925532e-10
FCGRT	AML_125	-1.06813486495215	0.211997419063309
FCGRT	AML_127	-0.54299401598664	0.435160494093193
FCGRT	AML_128	-0.678292162726717	0.355002572718547
FCGRT	AML_129	0.762304171496968	0.296328755593317
FCGRT	AML_130	-3.93272081583657	1.1437965580494e-11
FCGRT	AML_132	-4.34325775845582	3.18366803030334e-13
FCGRT	AML_133	0.717122548589865	0.346390757927876
FCGRT	AML_118	0.369673184585378	0.615172003013973
FCGRT	AML_119	1.55613913792854	0.0141659936486974
FCGRT	AML_120	-2.96044002030732	2.41202638337934e-07
FCGRT	AML_135	-0.520913284390363	0.824250507371349
FCGRT	AML_136	0.134472907335394	0.929472195095202
FCGRT	AML_137	0.41144371045989	0.999368456270359
FCGRT	AML_139	-1.02827306856514	0.146187209623734
FCGRT	AML_140	-1.9813658642473	0.00213124556292281
FCHO1	AML_001	-0.585287585763736	0.0779688793198215
FCHO1	AML_010	-0.116265763882945	0.762802903099153
FCHO1	AML_012	-0.773517680358418	0.0154471091590084
FCHO1	AML_014	0.00208848746736892	0.995710723797397
FCHO1	AML_015	-1.12020653013153	0.000180946563036388
FCHO1	AML_017	-0.0479475477360571	0.925053098750233
FCHO1	AML_002	-0.902907743538097	0.00244563203546607
FCHO1	AML_023	0.574755633136997	0.0624315033364729
FCHO1	AML_024	-2.09765529465842	7.91896000273475e-13
FCHO1	AML_025	-0.140826339849378	0.790741127389772
FCHO1	AML_026	0.366074902480739	0.268824558211185
FCHO1	AML_028	-0.476783184142152	0.141590269303612
FCHO1	AML_003	-0.0774862057161696	0.909380999214625
FCHO1	AML_032	-0.942408274990781	0.00316316251673672
FCHO1	AML_038	0.111758005384294	0.81826994263992
FCHO1	AML_040	-0.0555465813528689	0.917000094424215
FCHO1	AML_045	-1.31216787855006	9.17778948153239e-06
FCHO1	AML_047	-0.318149630673061	0.388964827445674
FCHO1	AML_048	-0.0129219252684904	0.975181120842531
FCHO1	AML_049	-0.0887679472133727	0.830746847614612
FCHO1	AML_051	0.158340733862983	0.694448047271674
FCHO1	AML_054	-0.408844807662409	0.291779014228319
FCHO1	AML_059	0.00164608779110401	0.996623259384774
FCHO1	AML_006	1.01799235801664	0.000626740328562834
FCHO1	AML_064	-0.0681258785479427	0.875929493940464
FCHO1	AML_065	0.000670462015142216	0.998632803785391
FCHO1	AML_067	0.233578442468628	0.504955179033908
FCHO1	AML_071	-0.189266500407485	0.637826926193448
FCHO1	AML_073	0.00488103798189538	0.991308652653555
FCHO1	AML_102	-0.164239502543289	0.888729367664534
FCHO1	AML_111	-0.577274090955146	0.682563693700056
FCHO1	AML_113	-1.46825369144607	0.00607140340490699
FCHO1	AML_116	-0.425767145104156	0.630729012812287
FCHO1	AML_103	-0.0246918704705428	0.991518529866609
FCHO1	AML_104	-0.305675384532562	0.645976393552279
FCHO1	AML_105	0.322579941485063	0.916223886023188
FCHO1	AML_106	-0.00222774423622452	0.99797421348019
FCHO1	AML_107	-1.38864191807163	0.0212915506217428
FCHO1	AML_108	-0.320025990857069	0.830418585511172
FCHO1	AML_109	-0.819439165596369	0.191735230272718
FCHO1	AML_121	-0.00216503533143626	0.997566968581086
FCHO1	AML_123	0.742525484220791	0.215871337886496
FCHO1	AML_124	-0.277561758446708	0.757675734598309
FCHO1	AML_117	-0.379134128967029	0.544945449303843
FCHO1	AML_125	-0.284807141959836	0.839245135422463
FCHO1	AML_127	-0.489243242495817	0.431156412199802
FCHO1	AML_128	1.06817773190632	0.0654291320602933
FCHO1	AML_129	-0.0950637017483122	0.916999209478196
FCHO1	AML_130	-0.327586465495713	0.621422891598565
FCHO1	AML_132	0.456226016400649	0.484676253191633
FCHO1	AML_133	1.79517403703644	0.000747391864785477
FCHO1	AML_118	-0.362919983900885	0.576211897837803
FCHO1	AML_119	0.0822302343229566	0.938452702429943
FCHO1	AML_120	-1.49929067900034	0.00463219348864779
FCHO1	AML_135	-0.123454591421681	0.980909792718755
FCHO1	AML_136	0.0624185152719923	0.968133288447612
FCHO1	AML_137	-0.35662003433689	0.999368456270359
FCHO1	AML_139	-0.406429014968426	0.60735911164974
FCHO1	AML_140	-0.403304186603691	0.665529446814875
FCHO2	AML_001	-0.20422442205291	0.500686071812528
FCHO2	AML_010	-0.116135267713482	0.727424693436924
FCHO2	AML_012	1.42936885881969	2.94992874174227e-09
FCHO2	AML_014	-0.251918891266661	0.451757327141778
FCHO2	AML_015	-0.408527497498218	0.174984497279937
FCHO2	AML_017	-0.578239856917924	0.190662026157904
FCHO2	AML_002	0.608220843673676	0.0256715781673413
FCHO2	AML_023	0.763948576809441	0.00643904323349644
FCHO2	AML_024	-0.463972170920051	0.123970465030898
FCHO2	AML_025	0.629129349762186	0.0495097900028924
FCHO2	AML_026	-0.123846566450785	0.677897553200386
FCHO2	AML_028	0.277684126644033	0.377194761648952
FCHO2	AML_003	0.244502237833187	0.590584977677963
FCHO2	AML_032	-2.83568619752326	2.13957923210645e-32
FCHO2	AML_038	0.93257950462889	0.0125772534090848
FCHO2	AML_040	0.821229458938094	0.00341611967547817
FCHO2	AML_045	2.00161093799978	3.62607249290752e-13
FCHO2	AML_047	0.994389195945689	0.000444822329424561
FCHO2	AML_048	-0.318823117186239	0.30915448667611
FCHO2	AML_049	-0.0519339991185156	0.896726284631464
FCHO2	AML_051	-1.56455020623067	8.70088437676007e-06
FCHO2	AML_054	1.73438648553389	4.84844275861603e-11
FCHO2	AML_059	-0.160037614904549	0.678588117901847
FCHO2	AML_006	-2.19459118322258	1.36738258604664e-17
FCHO2	AML_064	2.61849155001742	1.31635315625499e-22
FCHO2	AML_065	0.345686915616415	0.254373611900632
FCHO2	AML_067	0.290515875293691	0.318717675771985
FCHO2	AML_071	-0.126517505586673	0.737800748440632
FCHO2	AML_073	-0.286973147648599	0.324788059911868
FCHO2	AML_102	0.60728447177678	0.107689786801621
FCHO2	AML_111	-0.510656049846242	0.686497186381391
FCHO2	AML_113	-0.900592451937071	0.0133673643119265
FCHO2	AML_116	0.0227570247352074	0.973799866746542
FCHO2	AML_103	0.572768457023846	0.180480935654187
FCHO2	AML_104	0.439045373728019	0.291334419309658
FCHO2	AML_105	-0.161116628285781	0.925708507360373
FCHO2	AML_106	1.06903314321567	0.015030566943132
FCHO2	AML_107	-0.024193282332228	0.95709926511708
FCHO2	AML_108	-0.0180938129932863	0.989831534598588
FCHO2	AML_109	-4.08494471322091	2.52446786504463e-43
FCHO2	AML_121	-1.17458896645119	0.00010669651710172
FCHO2	AML_123	-0.123566635328925	0.747758159680895
FCHO2	AML_124	0.641174109359099	0.0390759626370624
FCHO2	AML_117	-0.486955408196104	0.0954481421276963
FCHO2	AML_125	-0.533951106610318	0.191575024623832
FCHO2	AML_127	0.738356391502638	0.00710753162506926
FCHO2	AML_128	-0.175969208454894	0.649804021434589
FCHO2	AML_129	-1.22991947354296	1.79457300809652e-05
FCHO2	AML_130	-1.92971938799364	4.48992878912117e-13
FCHO2	AML_132	-4.16808823661731	1.31871393177752e-19
FCHO2	AML_133	-1.95350357637426	4.52331509245058e-14
FCHO2	AML_118	0.135053284041522	0.699923689457898
FCHO2	AML_119	-0.402021740270637	0.309579756766136
FCHO2	AML_120	-0.971021309529586	0.00157888458630987
FCHO2	AML_135	0.0847709492352121	0.973562814076216
FCHO2	AML_136	-0.723263324153591	0.0273770065121066
FCHO2	AML_137	-0.141726335277404	0.999368456270359
FCHO2	AML_139	-2.73601337805787	3.60684001567564e-20
FCHO2	AML_140	-1.21164117162991	0.000357064250487631
FCHSD1	AML_001	-1.63312116714415	1.51596904479125e-08
FCHSD1	AML_010	-0.816979358559746	0.00351146830623421
FCHSD1	AML_012	-0.250997141345386	0.525010879012523
FCHSD1	AML_014	-0.512075646292708	0.118275668278283
FCHSD1	AML_015	-0.518728246906503	0.113058510026552
FCHSD1	AML_017	-0.0216560475541336	0.965854083485083
FCHSD1	AML_002	-0.922373483491142	0.00081607377977711
FCHSD1	AML_023	1.53729610462546	2.65920193187728e-09
FCHSD1	AML_024	-0.018967876555734	0.964090642946302
FCHSD1	AML_025	0.613013681514381	0.0825792755054592
FCHSD1	AML_026	-1.91035943770903	4.60657661636049e-13
FCHSD1	AML_028	1.09194692984668	6.49964770407913e-05
FCHSD1	AML_003	-0.0796659177668977	0.903256586828023
FCHSD1	AML_032	-1.29621838246799	0.000115841651451176
FCHSD1	AML_038	1.23669031972793	5.45061524169694e-05
FCHSD1	AML_040	0.259950844478785	0.523252375683998
FCHSD1	AML_045	-0.561980257433218	0.0615189602310428
FCHSD1	AML_047	-1.11630246595111	0.000150761900438923
FCHSD1	AML_048	0.0632495239770301	0.87411218903797
FCHSD1	AML_049	0.104165457633733	0.785920929380253
FCHSD1	AML_051	0.0603227160221691	0.886965550137731
FCHSD1	AML_054	0.241245768941738	0.547693866744371
FCHSD1	AML_059	-2.22938267096448	2.65578481467761e-10
FCHSD1	AML_006	0.259737012495895	0.424405938961528
FCHSD1	AML_064	1.20096874751837	2.41052187777632e-05
FCHSD1	AML_065	-0.0127861399717994	0.976699772611802
FCHSD1	AML_067	1.55988388237551	4.36161137229917e-09
FCHSD1	AML_071	-0.1042532641614	0.801131822044658
FCHSD1	AML_073	0.488808563415488	0.123242360752431
FCHSD1	AML_102	-0.465615279061659	0.0339516839272641
FCHSD1	AML_111	-0.330328382771903	0.2759259838645
FCHSD1	AML_113	-0.838341440684834	2.90684416256094e-06
FCHSD1	AML_116	0.549859001412399	0.00222754658397747
FCHSD1	AML_103	0.162692428644564	0.70886354924048
FCHSD1	AML_104	0.700758113418332	0.00611422284380902
FCHSD1	AML_105	-0.0384184707254449	0.987299921409036
FCHSD1	AML_106	0.0512250247949543	0.855338573632203
FCHSD1	AML_107	-0.73942181205842	7.08219765291618e-06
FCHSD1	AML_108	-0.417381043247649	0.051862285293067
FCHSD1	AML_109	-1.20047736958662	4.2406275793204e-14
FCHSD1	AML_121	-0.231706005858745	0.204236572077281
FCHSD1	AML_123	-0.212668742908735	0.256162768105833
FCHSD1	AML_124	0.13940366195181	0.578700924785757
FCHSD1	AML_117	-0.181201161549332	0.310957317606187
FCHSD1	AML_125	-0.289684411269514	0.294485838165058
FCHSD1	AML_127	0.598933912319898	0.000300864333535827
FCHSD1	AML_128	0.252500530582206	0.19136146416818
FCHSD1	AML_129	0.282627857411821	0.187693493713146
FCHSD1	AML_130	-0.457194111636723	0.0037720156559677
FCHSD1	AML_132	0.597316852824639	0.000338180042957339
FCHSD1	AML_133	-2.21017593351844	4.37945506655083e-45
FCHSD1	AML_118	0.730867677113413	4.06713977417856e-06
FCHSD1	AML_119	-0.117055423716973	0.68877192723618
FCHSD1	AML_120	-0.201404198467399	0.300376063113819
FCHSD1	AML_135	-0.0416725679795619	0.979896603613332
FCHSD1	AML_136	0.381378769102568	0.0892031805779028
FCHSD1	AML_137	-0.113878401462204	0.999368456270359
FCHSD1	AML_139	0.444419173267947	0.0131050492207024
FCHSD1	AML_140	0.0839995071710373	0.816963525606174
FCHSD2	AML_001	-0.950513605707829	3.44867428177906e-05
FCHSD2	AML_010	0.0467181659283902	0.85970947736012
FCHSD2	AML_012	-0.0117858683161189	0.976423042012605
FCHSD2	AML_014	-0.105351189653001	0.710108205352763
FCHSD2	AML_015	0.317097282734007	0.178258960238079
FCHSD2	AML_017	-0.177917532107346	0.533662246854339
FCHSD2	AML_002	0.446340071176263	0.0550446891949604
FCHSD2	AML_023	-0.633597263527073	0.0053081458009913
FCHSD2	AML_024	-1.16517252189989	9.94172210729208e-08
FCHSD2	AML_025	0.42813303642147	0.139478537988769
FCHSD2	AML_026	0.075429238398903	0.768594576723529
FCHSD2	AML_028	-0.209467422749974	0.441422202771094
FCHSD2	AML_003	-0.313722527772031	0.323239232987542
FCHSD2	AML_032	-0.272132471132622	0.298674273129628
FCHSD2	AML_038	0.580026410571635	0.0154321564772307
FCHSD2	AML_040	0.156720078489752	0.635271656674517
FCHSD2	AML_045	-1.45056538466618	2.13172778643752e-11
FCHSD2	AML_047	-0.568023044363522	0.0160536303072548
FCHSD2	AML_048	0.41867142899698	0.0850687813561781
FCHSD2	AML_049	1.23777652807317	1.86890257930489e-09
FCHSD2	AML_051	0.481614724288349	0.0274348373190869
FCHSD2	AML_054	0.279868139184515	0.295608792828394
FCHSD2	AML_059	0.593865344746406	0.00610186567310919
FCHSD2	AML_006	0.0413204175836219	0.880337705929045
FCHSD2	AML_064	0.203320076340776	0.443766648594007
FCHSD2	AML_065	0.416507405553419	0.0805820796552393
FCHSD2	AML_067	-0.0987084992299831	0.693788432293844
FCHSD2	AML_071	-0.171117486011039	0.524043373802319
FCHSD2	AML_073	0.68350184233813	0.00619507460932901
FCHSD2	AML_102	0.203114259919915	0.47163217052443
FCHSD2	AML_111	-0.196862532011419	0.631050854361163
FCHSD2	AML_113	0.271759202728189	0.142467212370274
FCHSD2	AML_116	0.0252467410344342	0.947624234723515
FCHSD2	AML_103	-0.362231423805923	0.0984537532327889
FCHSD2	AML_104	-0.239517662617947	0.227027808552934
FCHSD2	AML_105	0.0263746413036735	0.986153283903267
FCHSD2	AML_106	-0.0206113441711821	0.943498435986213
FCHSD2	AML_107	-0.0248816032741733	0.917407610493794
FCHSD2	AML_108	-0.314687284820268	0.190662384974176
FCHSD2	AML_109	0.497734580619264	0.00384094515481027
FCHSD2	AML_121	0.883529743453683	3.27918823047919e-08
FCHSD2	AML_123	0.0482664071624962	0.828924863483414
FCHSD2	AML_124	0.0143606079945181	0.967469260768536
FCHSD2	AML_117	-0.0150726573608546	0.943425200530534
FCHSD2	AML_125	-0.108102603602069	0.818452661566557
FCHSD2	AML_127	-0.0257617405752436	0.917515112850275
FCHSD2	AML_128	-0.180208736547701	0.385489177553499
FCHSD2	AML_129	-0.369199614029467	0.0644602341904315
FCHSD2	AML_130	0.00217740254589054	0.992131713438797
FCHSD2	AML_132	-0.204045719377128	0.277073294521104
FCHSD2	AML_133	0.856369115829371	5.17500251348514e-08
FCHSD2	AML_118	-0.703006663196553	7.01696102016177e-06
FCHSD2	AML_119	0.574664267494859	0.00193431549289554
FCHSD2	AML_120	0.606055520864786	0.000181215801675142
FCHSD2	AML_135	0.249924411775309	0.508039643852966
FCHSD2	AML_136	0.134968148813554	0.711812608201719
FCHSD2	AML_137	-0.0127494883588524	0.999368456270359
FCHSD2	AML_139	0.326635950590713	0.0867659224666589
FCHSD2	AML_140	-0.00206570101911377	0.996256139823143
FCN1	AML_001	0.321272481374965	0.744787975605865
FCN1	AML_010	-3.81608538381181	1.08970658914188e-06
FCN1	AML_012	0.947053603771305	0.226190625983727
FCN1	AML_014	0.421697695084856	0.64531588511409
FCN1	AML_015	-3.11188138456875	0.000120845019329953
FCN1	AML_017	-2.89886017593666	0.000110492306228289
FCN1	AML_002	-1.63807284505036	0.0546145380575339
FCN1	AML_023	-3.12330395193464	5.65213575871835e-05
FCN1	AML_024	-0.348641866312601	0.724240758332567
FCN1	AML_025	-1.46056606015928	0.0830409926696626
FCN1	AML_026	0.964074925296194	0.261703373641107
FCN1	AML_028	-5.35862098570581	2.40147977936639e-12
FCN1	AML_003	-1.60702336173283	0.0810559668703049
FCN1	AML_032	0.448723891843001	0.663062359039396
FCN1	AML_038	-1.1979553626289	0.181006437554844
FCN1	AML_040	0.0800430255637649	0.949168603964017
FCN1	AML_045	0.0202626522017011	0.983704101831218
FCN1	AML_047	2.48793460746933	0.00145946397527725
FCN1	AML_048	-1.67938662066267	0.032732729348876
FCN1	AML_049	-0.968701872546514	0.276446674851793
FCN1	AML_051	-1.11821694941626	0.220567167799768
FCN1	AML_054	1.42989817517728	0.086330360967485
FCN1	AML_059	-4.05666599594012	2.24174775432585e-07
FCN1	AML_006	-2.14776595979163	0.00628936323210816
FCN1	AML_064	2.78222185166576	0.000448099658072689
FCN1	AML_065	-3.35872701264088	3.02466556436236e-06
FCN1	AML_067	-1.09446496595882	0.187614868773375
FCN1	AML_071	-1.89865314090876	0.0161428504671209
FCN1	AML_073	-1.87290660479828	0.0220281635659842
FCN1	AML_102	-0.322896183539799	0.812306275739934
FCN1	AML_111	0.00545384051339	0.998764454685409
FCN1	AML_113	-0.67827341734158	0.381774776779763
FCN1	AML_116	-1.25799866159661	0.192134036949115
FCN1	AML_103	-0.490021185232851	0.754008493574928
FCN1	AML_104	-0.0644572043375225	0.954958056965661
FCN1	AML_105	-0.227028885744238	NA
FCN1	AML_106	-0.6806878863077	0.484888822986253
FCN1	AML_107	0.016072155651289	0.990905945785675
FCN1	AML_108	0.652668830611257	0.639877672032731
FCN1	AML_109	-1.96714986656875	0.0428222049347669
FCN1	AML_121	-1.92075749819095	0.0687792541341447
FCN1	AML_123	-1.15870111846011	0.265007963215168
FCN1	AML_124	-1.74546038453394	0.0680763351241003
FCN1	AML_117	-3.22384866622155	NA
FCN1	AML_125	-0.31802125855885	0.877744070781159
FCN1	AML_127	-0.00214121978355715	0.998122799212316
FCN1	AML_128	-0.131853632350391	0.921077258902625
FCN1	AML_129	-0.0566549583861509	0.965432008215478
FCN1	AML_130	-1.39514917023056	0.177962555444758
FCN1	AML_132	-1.81906444980384	0.0662894796583986
FCN1	AML_133	0.83307542950581	0.43061538634869
FCN1	AML_118	1.49508635520106	NA
FCN1	AML_119	0.242430144191911	0.823551431565052
FCN1	AML_120	-0.906676410397623	0.297590366149208
FCN1	AML_135	0.313210633713342	0.946036421317975
FCN1	AML_136	0.637288082712722	NA
FCN1	AML_137	-0.236077304356109	0.999368456270359
FCN1	AML_139	-0.746275900593412	0.490762503107271
FCN1	AML_140	-0.801194136573609	0.446838837138473
FCN2	AML_001	-0.98150141695395	0.323203040838114
FCN2	AML_010	-0.366420836244461	0.748094428522349
FCN2	AML_012	-0.28677751015721	NA
FCN2	AML_014	0.2580609859043	NA
FCN2	AML_015	-1.41160538315231	NA
FCN2	AML_017	-0.779015427326963	NA
FCN2	AML_002	-0.471939313788238	NA
FCN2	AML_023	-1.44364156426018	NA
FCN2	AML_024	0.0841646556095921	0.930993617782532
FCN2	AML_025	-0.691303366508416	NA
FCN2	AML_026	1.50224924754445	0.0802890868761001
FCN2	AML_028	-1.09100624353674	0.290520060674467
FCN2	AML_003	-1.07764858174246	NA
FCN2	AML_032	0.374516267994761	NA
FCN2	AML_038	0.00829268669618297	NA
FCN2	AML_040	-0.492376747186875	NA
FCN2	AML_045	0.380834312491271	NA
FCN2	AML_047	1.1769003451376	NA
FCN2	AML_048	-1.09516479791152	NA
FCN2	AML_049	-1.06299069839957	NA
FCN2	AML_051	0.54547078753252	NA
FCN2	AML_054	0.0731604285094612	NA
FCN2	AML_059	0.0117227413036486	NA
FCN2	AML_006	1.6052608366946	0.071270620159443
FCN2	AML_064	-0.212702864972597	0.864000072355967
FCN2	AML_065	-0.00613471818971017	NA
FCN2	AML_067	-1.64895418584961	0.0553790366889016
FCN2	AML_071	-0.193771277390623	NA
FCN2	AML_073	-0.796164564616219	NA
FCN2	AML_102	-0.333423324179085	NA
FCN2	AML_111	-0.373989792948982	NA
FCN2	AML_113	-0.414719836565597	NA
FCN2	AML_116	-0.444210830192186	NA
FCN2	AML_103	0.234326811492445	NA
FCN2	AML_104	-0.306970430630987	NA
FCN2	AML_105	-0.228929904326163	NA
FCN2	AML_106	-0.0332788956181151	NA
FCN2	AML_107	-0.502313781480788	NA
FCN2	AML_108	0.216661387082391	NA
FCN2	AML_109	-0.556623024261367	NA
FCN2	AML_121	-0.849341136886083	NA
FCN2	AML_123	1.03142218856781	0.322419983121727
FCN2	AML_124	-0.72011788132763	NA
FCN2	AML_117	0.503575244023292	0.700647512373324
FCN2	AML_125	-0.444963068745431	NA
FCN2	AML_127	0.0624819509428854	NA
FCN2	AML_128	1.16012648713687	NA
FCN2	AML_129	-0.711277608971953	NA
FCN2	AML_130	0.329296773103428	NA
FCN2	AML_132	-0.199360750519552	NA
FCN2	AML_133	-0.00901342102320125	NA
FCN2	AML_118	0.812024279191725	NA
FCN2	AML_119	-0.215541973901507	NA
FCN2	AML_120	0.819173414144768	NA
FCN2	AML_135	0.513285865110838	0.889624998232435
FCN2	AML_136	0.138704706903169	NA
FCN2	AML_137	-0.277662211256789	NA
FCN2	AML_139	-0.502575195492103	NA
FCN2	AML_140	-0.331160755669014	NA
FCN3	AML_001	-1.0176946994399	NA
FCN3	AML_010	-1.34698842906829	NA
FCN3	AML_012	-0.00125378543120832	NA
FCN3	AML_014	-0.394432538547807	NA
FCN3	AML_015	0.630075214778515	NA
FCN3	AML_017	-0.334410294110446	NA
FCN3	AML_002	-1.60547545200126	NA
FCN3	AML_023	-0.45788004694892	NA
FCN3	AML_024	-0.37020959179889	NA
FCN3	AML_025	-0.494802244062145	NA
FCN3	AML_026	0.109382511798841	NA
FCN3	AML_028	0.992232936076543	NA
FCN3	AML_003	1.51689929725032	NA
FCN3	AML_032	-0.477425730843315	NA
FCN3	AML_038	-0.432441030840351	NA
FCN3	AML_040	-0.322017826690149	NA
FCN3	AML_045	-0.323773776960267	NA
FCN3	AML_047	-0.418489730865455	NA
FCN3	AML_048	-0.0115879112267873	NA
FCN3	AML_049	-1.0351260627234	NA
FCN3	AML_051	-0.685867973928383	NA
FCN3	AML_054	-0.341347680090479	NA
FCN3	AML_059	0.359060378221051	NA
FCN3	AML_006	-0.466277279983291	NA
FCN3	AML_064	-1.740907974658	0.0709390219826017
FCN3	AML_065	0.0102023363618272	NA
FCN3	AML_067	-0.519839020839546	NA
FCN3	AML_071	-0.47842504381106	NA
FCN3	AML_073	-0.367341629847063	NA
FCN3	AML_102	0.640608769887171	NA
FCN3	AML_111	-0.0436530498513334	NA
FCN3	AML_113	0.134750203448465	NA
FCN3	AML_116	0.233549843304465	NA
FCN3	AML_103	-0.00871327264716103	NA
FCN3	AML_104	-0.1988020624418	NA
FCN3	AML_105	-0.145775041086964	NA
FCN3	AML_106	0.369440861025108	NA
FCN3	AML_107	-0.334302643182788	NA
FCN3	AML_108	-0.0838462267313188	NA
FCN3	AML_109	0.582843410117497	NA
FCN3	AML_121	-0.408948939088616	NA
FCN3	AML_123	-0.798225645192042	NA
FCN3	AML_124	-0.524567015860666	NA
FCN3	AML_117	-0.28961766016606	NA
FCN3	AML_125	0.165616763497463	NA
FCN3	AML_127	-0.19519186842162	NA
FCN3	AML_128	-0.224441372030801	NA
FCN3	AML_129	-0.000475855255779705	NA
FCN3	AML_130	-0.509273379025857	NA
FCN3	AML_132	0.188318206614668	NA
FCN3	AML_133	-0.282065706107535	NA
FCN3	AML_118	-0.445831172160522	NA
FCN3	AML_119	-0.187863736867527	NA
FCN3	AML_120	0.611807092715422	NA
FCN3	AML_135	-0.314132432910045	NA
FCN3	AML_136	-0.118043954919472	NA
FCN3	AML_137	-0.18703355734674	NA
FCN3	AML_139	-0.217685908813187	NA
FCN3	AML_140	0.18653733465846	NA
FCRL1	AML_001	-0.668982852853234	0.46767666893676
FCRL1	AML_010	-1.08764622954353	0.228196647316442
FCRL1	AML_012	-0.472008662456425	0.607616455804403
FCRL1	AML_014	0.392456949477912	0.670247744695414
FCRL1	AML_015	-1.82779330949318	0.0343691861003878
FCRL1	AML_017	-2.73725850583168	0.000724779242780919
FCRL1	AML_002	0.748770654225285	0.432017695102162
FCRL1	AML_023	-3.88708871086198	8.90442602164101e-07
FCRL1	AML_024	-1.75618639295577	0.0338423247379186
FCRL1	AML_025	1.09709682657583	0.232931913073526
FCRL1	AML_026	-1.74608765930704	0.0288245363665523
FCRL1	AML_028	-1.45332881179264	0.104266909012427
FCRL1	AML_003	-1.12185723237945	0.28282178803899
FCRL1	AML_032	-1.54524368891009	0.0784331150226867
FCRL1	AML_038	1.07805135168668	0.235435431571409
FCRL1	AML_040	-1.12912445427487	0.175146794943795
FCRL1	AML_045	-0.458632357864253	0.619486043143254
FCRL1	AML_047	0.0182158396039289	0.988612787365678
FCRL1	AML_048	-3.75854045594928	2.28783857562264e-07
FCRL1	AML_049	-1.86462856849316	0.0211011340156381
FCRL1	AML_051	-3.64912388407945	2.04346716905711e-06
FCRL1	AML_054	0.0435758883175102	0.976817286948084
FCRL1	AML_059	-2.11195226989025	0.0112372324543819
FCRL1	AML_006	-1.13584311111555	0.177401303106991
FCRL1	AML_064	2.02935846204878	0.0135212435824519
FCRL1	AML_065	-0.602156492790863	0.505855114293373
FCRL1	AML_067	1.11690880610003	0.175601923302315
FCRL1	AML_071	-1.35804859111805	0.102808807172584
FCRL1	AML_073	1.62113592545641	0.0489656049339789
FCRL1	AML_102	-1.38038407090733	0.135270360978911
FCRL1	AML_111	-1.47330092968889	0.143233276019087
FCRL1	AML_113	-1.13378072339135	0.141561493202351
FCRL1	AML_116	1.23241841684971	0.196732512985092
FCRL1	AML_103	-0.696310038601663	0.640595002110707
FCRL1	AML_104	-0.317148953569631	0.761077840106591
FCRL1	AML_105	0.201202161686253	0.968026787030611
FCRL1	AML_106	-1.61414229279302	0.0611072103132629
FCRL1	AML_107	-1.65163316565487	0.0927780575909533
FCRL1	AML_108	1.89618919865819	0.0224029662995446
FCRL1	AML_109	-5.09997346458308	4.3006817737604e-11
FCRL1	AML_121	-2.32501436197655	0.0188448472850778
FCRL1	AML_123	0.338881324734235	0.759828850572445
FCRL1	AML_124	-2.08563141281238	0.0241258769752561
FCRL1	AML_117	-0.914664517211609	0.415279158583486
FCRL1	AML_125	1.21609288872056	0.284514716146555
FCRL1	AML_127	0.0442983896962568	0.969654010490515
FCRL1	AML_128	0.323860468906444	0.774268275200616
FCRL1	AML_129	-1.74437291823926	0.0301863829995716
FCRL1	AML_130	-1.23876768702758	0.209290430610093
FCRL1	AML_132	-1.73878794637451	0.0768849496587902
FCRL1	AML_133	-0.834965037641225	0.406103385659334
FCRL1	AML_118	-0.536051263095288	0.566392727875845
FCRL1	AML_119	-2.01729961280869	0.0075703329114673
FCRL1	AML_120	-1.69221877972785	0.0434223516633817
FCRL1	AML_135	-0.257896512926521	0.96769378814219
FCRL1	AML_136	-0.73010226115894	0.506270041187912
FCRL1	AML_137	-0.0349041633793917	0.999368456270359
FCRL1	AML_139	-2.73962460576321	0.000513942497716299
FCRL1	AML_140	-0.990280320807221	0.363325603878544
FCRL2	AML_001	-1.59339711566488	0.0887681176947979
FCRL2	AML_010	-1.42851080580873	0.136008001049331
FCRL2	AML_012	-0.922969340927603	0.232195350486712
FCRL2	AML_014	-0.670966549597867	0.466207602530317
FCRL2	AML_015	-2.00053341274092	0.0356127689739818
FCRL2	AML_017	-1.43984358544852	0.107874705020347
FCRL2	AML_002	-0.346596090056133	0.761539267233693
FCRL2	AML_023	-1.86244422703447	0.0368597898305459
FCRL2	AML_024	-1.25155569121887	0.161075878098986
FCRL2	AML_025	-0.410197150290711	0.73012773164435
FCRL2	AML_026	-1.5396079673891	0.0744556781574301
FCRL2	AML_028	-1.52266688756752	0.122459380403899
FCRL2	AML_003	-0.854606260898282	0.484041357486321
FCRL2	AML_032	-1.64339590648675	0.0797948030869979
FCRL2	AML_038	0.295403579769527	0.809410933430921
FCRL2	AML_040	-1.19751306084494	0.136981752725801
FCRL2	AML_045	-1.06482261962135	0.248086483354751
FCRL2	AML_047	-0.837170186600608	0.410539156742061
FCRL2	AML_048	-2.31187744907351	0.0039280312134796
FCRL2	AML_049	-1.15246175454074	0.213508554209987
FCRL2	AML_051	-1.92504393331941	0.0307014686313048
FCRL2	AML_054	-0.118295614958487	0.934080490032397
FCRL2	AML_059	-0.569867585513005	0.580688034272457
FCRL2	AML_006	-1.24930338594734	0.172239977594002
FCRL2	AML_064	0.634971509634201	0.555561514546884
FCRL2	AML_065	-0.557315542145988	0.562888251600312
FCRL2	AML_067	0.254936281275522	0.803426366193397
FCRL2	AML_071	-1.19163791205176	0.183995792263112
FCRL2	AML_073	0.668041729740511	0.500771010463408
FCRL2	AML_102	-1.22808205854042	0.204291361629682
FCRL2	AML_111	-0.951471493361412	0.445006666614417
FCRL2	AML_113	-0.853362995972561	0.25880936341043
FCRL2	AML_116	0.333889043929802	0.823812457325758
FCRL2	AML_103	-0.976440253228002	0.341579818702648
FCRL2	AML_104	-0.64734677625847	0.486546979300257
FCRL2	AML_105	-0.942069466141969	0.503121042306937
FCRL2	AML_106	-1.22181191189084	0.156591392273131
FCRL2	AML_107	-1.09321587549158	0.313570346134707
FCRL2	AML_108	1.32948674287974	0.188962998052538
FCRL2	AML_109	-3.79341202848681	6.05158879897117e-06
FCRL2	AML_121	-3.13680848238446	0.00196800552304533
FCRL2	AML_123	0.0727028170504615	0.954792573607989
FCRL2	AML_124	-0.0958566482224678	0.954103553287643
FCRL2	AML_117	-1.3073228356937	0.253048907829735
FCRL2	AML_125	0.366256092828459	0.859534816148601
FCRL2	AML_127	0.0261930426621688	0.981854697709697
FCRL2	AML_128	1.20655183290493	0.23980814767384
FCRL2	AML_129	-1.49392394400946	0.0644602341904315
FCRL2	AML_130	0.147429469910523	0.906762841766844
FCRL2	AML_132	-0.332570883291791	0.783316480624133
FCRL2	AML_133	-0.850954258712798	0.425706886713549
FCRL2	AML_118	-0.861713425832416	0.349740977910649
FCRL2	AML_119	-1.53442516249464	0.0523303525810441
FCRL2	AML_120	0.242214758581244	0.819021745531519
FCRL2	AML_135	-0.897952507966464	0.570816428316122
FCRL2	AML_136	-0.539380479059578	0.663330410765483
FCRL2	AML_137	-0.399080912381327	0.999368456270359
FCRL2	AML_139	-2.26443740079396	0.00807976213557702
FCRL2	AML_140	-0.888807094602807	0.372177414116473
FCRL3	AML_001	-2.10768227313451	0.0208660012488367
FCRL3	AML_010	-2.15866556356863	0.0125967772273867
FCRL3	AML_012	0.454233194083846	0.626208790652548
FCRL3	AML_014	-0.558602730885423	0.545616425415707
FCRL3	AML_015	-0.433834534625866	0.673088077916797
FCRL3	AML_017	-1.90997196513833	0.0268167309627288
FCRL3	AML_002	1.01908626958775	0.27518539490755
FCRL3	AML_023	-2.97592171977076	0.000376751892741513
FCRL3	AML_024	-1.85233101125296	0.0264492046518995
FCRL3	AML_025	0.365634477968422	0.764922951918413
FCRL3	AML_026	-0.819697391222586	0.361078362936676
FCRL3	AML_028	-2.7220599629264	0.0017834030331516
FCRL3	AML_003	-0.833264377174891	0.483420283554821
FCRL3	AML_032	-1.14933063312519	0.236259357529919
FCRL3	AML_038	0.896989913342564	0.35238271905686
FCRL3	AML_040	-0.611496823530525	0.530680038053107
FCRL3	AML_045	-2.71090176320718	0.00114110404879616
FCRL3	AML_047	-0.416017387187853	0.705653786126774
FCRL3	AML_048	-0.860380846324021	0.323389087790275
FCRL3	AML_049	-1.09844986572926	0.227199216686439
FCRL3	AML_051	-2.83525180492494	0.000443929212665617
FCRL3	AML_054	0.0728780170648872	0.960187348068105
FCRL3	AML_059	-1.55364397573918	0.0783117558161031
FCRL3	AML_006	-2.12638200390154	0.0088700590233529
FCRL3	AML_064	2.96439855454717	0.000249625080148866
FCRL3	AML_065	0.444738284254099	0.644798355529427
FCRL3	AML_067	1.81718260739275	0.0233471408392119
FCRL3	AML_071	-1.16297578734281	0.18318743764231
FCRL3	AML_073	1.50256667736406	0.0796741095576464
FCRL3	AML_102	-1.1687328868301	0.227493927844578
FCRL3	AML_111	-0.246515050435452	NA
FCRL3	AML_113	0.433880813903884	0.613967594106852
FCRL3	AML_116	-1.49645384943069	0.117890533855917
FCRL3	AML_103	0.212834587320417	0.938511261931816
FCRL3	AML_104	-0.0803583580707146	NA
FCRL3	AML_105	1.11172579500698	0.374542310897929
FCRL3	AML_106	-0.193442878310174	NA
FCRL3	AML_107	-0.0563081962336784	0.967554083855351
FCRL3	AML_108	1.5886911770078	0.0850840585932231
FCRL3	AML_109	-1.24767865513684	0.215578985959783
FCRL3	AML_121	-0.731315828734506	0.531862488885887
FCRL3	AML_123	0.0109273196292301	0.993426071281076
FCRL3	AML_124	0.0748892184584068	NA
FCRL3	AML_117	2.12097033001278	0.0479848488235023
FCRL3	AML_125	1.09886048825611	NA
FCRL3	AML_127	-1.01943365558649	0.226983627055276
FCRL3	AML_128	1.75621506960891	0.0697691112706938
FCRL3	AML_129	-0.707121037310096	NA
FCRL3	AML_130	0.96283743750097	0.371349055650716
FCRL3	AML_132	1.3624192507344	0.179254376588177
FCRL3	AML_133	-0.613754655646483	0.592815446329134
FCRL3	AML_118	-0.682782991474459	NA
FCRL3	AML_119	-0.0712868096430575	NA
FCRL3	AML_120	-1.41017901954198	0.0926900743129395
FCRL3	AML_135	2.0484998941607	0.0149288397147349
FCRL3	AML_136	-1.40056857250052	0.0687292673333011
FCRL3	AML_137	0.37857083742788	NA
FCRL3	AML_139	-1.78168146018821	0.0455210317679997
FCRL3	AML_140	-0.603761811709174	NA
FCRL4	AML_001	-0.206157837407114	NA
FCRL4	AML_010	-0.39622105369509	NA
FCRL4	AML_012	-0.383404591959158	NA
FCRL4	AML_014	-0.193480107530574	NA
FCRL4	AML_015	-0.421699697067488	NA
FCRL4	AML_017	-0.229190074481373	NA
FCRL4	AML_002	-0.352636704395846	NA
FCRL4	AML_023	-0.301691101429222	NA
FCRL4	AML_024	-0.257788173554799	NA
FCRL4	AML_025	0.325962717158991	NA
FCRL4	AML_026	-0.323781159340569	NA
FCRL4	AML_028	-0.343150911956268	NA
FCRL4	AML_003	-0.283731674700826	NA
FCRL4	AML_032	-0.321340438445691	NA
FCRL4	AML_038	-0.276091968125067	NA
FCRL4	AML_040	-0.203252966574365	NA
FCRL4	AML_045	-0.232963181397822	NA
FCRL4	AML_047	-0.40381124298697	NA
FCRL4	AML_048	-0.418650349911158	NA
FCRL4	AML_049	-0.277520142489235	NA
FCRL4	AML_051	-0.330943161700406	NA
FCRL4	AML_054	-0.362504952654006	NA
FCRL4	AML_059	1.83877638318195	NA
FCRL4	AML_006	-0.314451636140501	NA
FCRL4	AML_064	-0.34170392443956	NA
FCRL4	AML_065	-0.276909867649289	NA
FCRL4	AML_067	0.0468776991131332	NA
FCRL4	AML_071	-0.530151288963293	NA
FCRL4	AML_073	-0.258270446713141	NA
FCRL4	AML_102	-0.355342728211363	NA
FCRL4	AML_111	-0.40486153426657	NA
FCRL4	AML_113	-0.399143055086353	NA
FCRL4	AML_116	-0.459140415661779	NA
FCRL4	AML_103	-0.352228845699601	NA
FCRL4	AML_104	-0.482615908981575	NA
FCRL4	AML_105	-0.365894171586508	NA
FCRL4	AML_106	-0.525223341243373	NA
FCRL4	AML_107	-0.76443844859792	NA
FCRL4	AML_108	-0.440689056923285	NA
FCRL4	AML_109	-0.653513282810291	NA
FCRL4	AML_121	-0.889008256041018	NA
FCRL4	AML_123	-1.00101820472381	NA
FCRL4	AML_124	-0.695105356345905	NA
FCRL4	AML_117	-1.02528777514474	NA
FCRL4	AML_125	-0.305322671368465	NA
FCRL4	AML_127	-0.438900064368517	NA
FCRL4	AML_128	-0.494856126751193	NA
FCRL4	AML_129	-0.483477843977012	NA
FCRL4	AML_130	-0.71573072102575	NA
FCRL4	AML_132	-0.779735672429486	NA
FCRL4	AML_133	-0.616863017617075	NA
FCRL4	AML_118	-0.619295055299387	NA
FCRL4	AML_119	-0.338864960198544	NA
FCRL4	AML_120	-0.472256217757314	NA
FCRL4	AML_135	-0.395411898872969	NA
FCRL4	AML_136	-0.275062036996458	NA
FCRL4	AML_137	0.125590846594238	NA
FCRL4	AML_139	-0.489698351759298	NA
FCRL4	AML_140	-0.39078456001599	NA
FCRL5	AML_001	-3.56174475923526	4.27431338704508e-05
FCRL5	AML_010	-2.20322503657849	0.00213234640597127
FCRL5	AML_012	-0.411182841853573	0.639467890991165
FCRL5	AML_014	0.900638373565656	0.223766721074461
FCRL5	AML_015	-1.48783812416732	0.0562029751978531
FCRL5	AML_017	-2.49594022397327	0.0026351523819257
FCRL5	AML_002	-0.126058686179132	0.900516042607597
FCRL5	AML_023	-3.44443719332398	3.62992100192693e-05
FCRL5	AML_024	-1.2188226928695	0.145485836814123
FCRL5	AML_025	1.89588393062845	0.00907044057429278
FCRL5	AML_026	-1.89914593151811	0.00594148310614782
FCRL5	AML_028	-3.16579537367668	3.12972545945111e-05
FCRL5	AML_003	-1.46224038388923	0.0909295257265384
FCRL5	AML_032	-0.73668737701185	0.419224084075633
FCRL5	AML_038	0.953285716954053	0.245605678997735
FCRL5	AML_040	-0.700446898642737	0.433010092099848
FCRL5	AML_045	-0.405034979135447	0.635114144227906
FCRL5	AML_047	0.0892466910661051	0.933756364688707
FCRL5	AML_048	-2.75434799005324	3.19025322019089e-05
FCRL5	AML_049	-2.25105997268294	0.00271170085330269
FCRL5	AML_051	-3.8939451083352	2.57981171377951e-08
FCRL5	AML_054	-0.0707172390373819	0.957224727543546
FCRL5	AML_059	-2.20947407835904	0.0017520817706013
FCRL5	AML_006	-1.54101689673888	0.0295558254484238
FCRL5	AML_064	2.27145146803983	0.00118450108768381
FCRL5	AML_065	1.08127581568559	0.149894148301256
FCRL5	AML_067	-0.098369743029614	0.911424589805931
FCRL5	AML_071	-1.64763025080426	0.0188457147667966
FCRL5	AML_073	1.0245192010559	0.176752034305343
FCRL5	AML_102	-1.02219986299357	0.321664830635127
FCRL5	AML_111	-0.984393232569362	0.425006593774023
FCRL5	AML_113	-0.588291799392819	0.495049609594326
FCRL5	AML_116	-1.67271240458194	0.0653952057862715
FCRL5	AML_103	-0.0682906308161491	0.980599390316964
FCRL5	AML_104	-1.83710445468343	0.0272010143460834
FCRL5	AML_105	-1.13352847087649	0.367119454148006
FCRL5	AML_106	-1.2684271283556	0.143209851803736
FCRL5	AML_107	-1.99347888822584	0.0322084825218311
FCRL5	AML_108	0.501875081153041	0.78157849164881
FCRL5	AML_109	-3.10032327103743	0.000275528016464985
FCRL5	AML_121	-1.87961900487144	0.0753617605725997
FCRL5	AML_123	-1.78310178020781	0.0721867426679372
FCRL5	AML_124	-2.16750919478282	0.0222144215977793
FCRL5	AML_117	1.60870466923842	0.118850986140195
FCRL5	AML_125	0.358911655514014	0.859652228190929
FCRL5	AML_127	-1.4929466812253	0.0695192663385042
FCRL5	AML_128	-0.352114192235786	0.76796745422994
FCRL5	AML_129	-1.73713871769398	0.0312976964839478
FCRL5	AML_130	-0.653007807354491	0.568776927502647
FCRL5	AML_132	-4.16261879423121	1.60297890528616e-06
FCRL5	AML_133	-0.571152412272872	0.616874782510141
FCRL5	AML_118	-0.0958899814990122	0.929171863135444
FCRL5	AML_119	-1.86481280399082	0.0149762326949522
FCRL5	AML_120	-0.572603086461156	0.534596623753793
FCRL5	AML_135	0.63134607625341	0.825412711196287
FCRL5	AML_136	1.37682091831732	0.0780602333243402
FCRL5	AML_137	0.0595432815268187	0.999368456270359
FCRL5	AML_139	-1.63535532298756	0.0785620033287928
FCRL5	AML_140	-0.917317821947889	0.361397389424568
FCRL6	AML_001	-1.36280162945107	0.14133612317286
FCRL6	AML_010	-0.396238408737891	0.577355202788551
FCRL6	AML_012	1.02786830582113	0.0493023393677644
FCRL6	AML_014	1.47621204552382	0.0260195262324579
FCRL6	AML_015	0.985603884774362	0.121620346084661
FCRL6	AML_017	-1.05209852416553	0.244307594337426
FCRL6	AML_002	0.888448590764953	0.126653697645781
FCRL6	AML_023	-1.80499917495113	0.0323492558060404
FCRL6	AML_024	-2.90163140604631	0.000158019508381179
FCRL6	AML_025	1.95219147328817	0.000900602427199888
FCRL6	AML_026	-0.127370168870352	0.86156864087324
FCRL6	AML_028	-2.06761278263722	0.000141151379249666
FCRL6	AML_003	-1.80349623918193	0.00748792267480983
FCRL6	AML_032	-1.46644530384717	0.0853088479094241
FCRL6	AML_038	3.20585001712126	2.64680624978518e-14
FCRL6	AML_040	0.7589825972266	0.320779827128365
FCRL6	AML_045	-2.20532547490734	0.00204675259523969
FCRL6	AML_047	0.611357094845429	0.455981325500018
FCRL6	AML_048	-0.715241405390395	0.149463407673852
FCRL6	AML_049	-0.808507216781873	0.302739885589517
FCRL6	AML_051	-2.25268575022179	7.42193298988693e-05
FCRL6	AML_054	2.32713476316103	5.80642970487543e-07
FCRL6	AML_059	-1.65039035359678	0.00380543655091205
FCRL6	AML_006	-2.07450023806926	0.00085582080544084
FCRL6	AML_064	6.33032405972578	2.05023613160022e-39
FCRL6	AML_065	0.677821780754738	0.248308210215674
FCRL6	AML_067	2.47091693080667	5.47130742264144e-09
FCRL6	AML_071	-1.2530357681396	0.0051432913586907
FCRL6	AML_073	2.28061546872421	3.94084389072185e-06
FCRL6	AML_102	-1.91428720811328	0.0121641707537111
FCRL6	AML_111	-0.802024764227703	NA
FCRL6	AML_113	0.0739151952657344	0.941379260086058
FCRL6	AML_116	-0.606800570775432	0.586038388217839
FCRL6	AML_103	0.0574311853537272	0.983023770547351
FCRL6	AML_104	0.556088454595422	NA
FCRL6	AML_105	1.34035793624336	0.113284028470319
FCRL6	AML_106	-0.308276401217328	NA
FCRL6	AML_107	0.90550111523406	0.250309899963387
FCRL6	AML_108	2.49611559295846	0.000332456098545183
FCRL6	AML_109	-0.0865641915063309	0.936328481474151
FCRL6	AML_121	0.21314770408974	0.859068527348356
FCRL6	AML_123	-0.148234934541766	0.896715442825925
FCRL6	AML_124	-0.901956580734668	NA
FCRL6	AML_117	1.85195365418202	0.0401868156039323
FCRL6	AML_125	2.36167399929309	NA
FCRL6	AML_127	-0.401428292441384	0.678555592871328
FCRL6	AML_128	2.09303624568061	0.00898404791790079
FCRL6	AML_129	-0.729102911709601	NA
FCRL6	AML_130	0.568111617372394	0.572605850704363
FCRL6	AML_132	1.27965876689131	0.13850463797265
FCRL6	AML_133	-0.71824899108035	0.450607065583344
FCRL6	AML_118	-3.05715965400456	1.19175711288808e-06
FCRL6	AML_119	-0.256594522838518	0.82232143924919
FCRL6	AML_120	-0.585246227069614	0.462957270525889
FCRL6	AML_135	2.86287028749512	1.72472959402212e-05
FCRL6	AML_136	-2.41958121818824	6.26254182314416e-05
FCRL6	AML_137	-0.546818421292085	NA
FCRL6	AML_139	-2.18551548637027	0.0072222803962557
FCRL6	AML_140	0.0715230400838441	NA
FCRLA	AML_001	-0.112973421016991	0.917638909319199
FCRLA	AML_010	-0.371844455288901	0.722549859919674
FCRLA	AML_012	-0.952367955085239	0.224181446886897
FCRLA	AML_014	1.03662392531617	0.214669025810356
FCRLA	AML_015	-2.99038259714188	0.000300521181944959
FCRLA	AML_017	-1.87236103288059	0.0308827311997976
FCRLA	AML_002	1.09362031199234	0.233385180987183
FCRLA	AML_023	-3.69399681882868	7.49987845561475e-06
FCRLA	AML_024	-0.728153321800442	0.426662993524079
FCRLA	AML_025	0.397299753166903	0.740184157609593
FCRLA	AML_026	0.906762459849776	0.300995133729084
FCRLA	AML_028	-2.44488143363541	0.00476289349143285
FCRLA	AML_003	-1.82261258487026	0.0430031886735913
FCRLA	AML_032	-0.551464459196658	0.60315535576241
FCRLA	AML_038	0.946630520828379	0.317836429512955
FCRLA	AML_040	-2.01959350582782	0.00557042590097611
FCRLA	AML_045	-0.973419530676206	0.267287396068835
FCRLA	AML_047	1.17052056090486	0.191647168503733
FCRLA	AML_048	-3.58403565343863	1.20658684986235e-06
FCRLA	AML_049	-1.16456722166757	0.19038453290271
FCRLA	AML_051	-3.87259544534598	5.20802527320121e-07
FCRLA	AML_054	0.15161678366569	0.910578119088427
FCRLA	AML_059	-2.30692094989217	0.00556749489901072
FCRLA	AML_006	-2.4049593473516	0.00268784948561932
FCRLA	AML_064	2.00661422715087	0.0166204657524293
FCRLA	AML_065	-0.32146158988653	0.748325792469348
FCRLA	AML_067	-0.819985843460927	0.343377838962657
FCRLA	AML_071	-1.6841565950156	0.0381469326335907
FCRLA	AML_073	0.856714364889288	0.347519132067974
FCRLA	AML_102	-1.37151836526818	0.144353238544578
FCRLA	AML_111	-1.23312797035339	0.268800945565739
FCRLA	AML_113	-0.503869202979809	0.563287646247831
FCRLA	AML_116	-0.103870556324969	0.948071788555272
FCRLA	AML_103	-0.516804970049687	0.769613064973521
FCRLA	AML_104	-0.253592852093381	0.781606098868364
FCRLA	AML_105	-1.22536395034374	0.251977617024168
FCRLA	AML_106	-0.896402722886502	0.356327675108079
FCRLA	AML_107	-1.51185453712099	0.103625104823498
FCRLA	AML_108	1.11461833114372	0.296631845607775
FCRLA	AML_109	-3.55705680938758	2.00030697266046e-05
FCRLA	AML_121	-2.5870566713152	0.00905535581071021
FCRLA	AML_123	-0.325609675571457	0.77040910540271
FCRLA	AML_124	-1.79433449136055	0.0699619013837577
FCRLA	AML_117	-1.02629604211404	0.340977455595221
FCRLA	AML_125	-0.760435250273249	0.517362912811827
FCRLA	AML_127	-2.27305234380418	0.00158892208060064
FCRLA	AML_128	0.428244206620355	0.703095605658548
FCRLA	AML_129	-1.38003464022746	0.0940236694466152
FCRLA	AML_130	-2.65985809753327	0.0065914258622736
FCRLA	AML_132	-1.83652772993426	0.0529781892577961
FCRLA	AML_133	-0.726272013866878	0.446894654358762
FCRLA	AML_118	-0.71114291122024	0.387114330364527
FCRLA	AML_119	-1.07506806979344	0.228869020089578
FCRLA	AML_120	-1.45721770862505	0.091345778905177
FCRLA	AML_135	0.576036698808537	0.854762395884023
FCRLA	AML_136	-1.01352878353013	0.281566403396405
FCRLA	AML_137	-0.471984827677074	0.999368456270359
FCRLA	AML_139	-1.93323309552231	0.032984481290565
FCRLA	AML_140	-0.767147655035297	0.508912563562124
FCRLB	AML_001	-0.967619114264092	0.344790745522121
FCRLB	AML_010	-1.63029561199433	0.0740039646404126
FCRLB	AML_012	-0.128575632987075	0.910740002312204
FCRLB	AML_014	0.466764103681542	0.626445513722763
FCRLB	AML_015	-1.84160467037901	0.0381926566767008
FCRLB	AML_017	-0.128309142268413	0.919027477455643
FCRLB	AML_002	-1.01433365945439	0.286429313006383
FCRLB	AML_023	-2.05039722335762	0.0226909429293388
FCRLB	AML_024	-0.00755182370152077	0.994393211730692
FCRLB	AML_025	-0.0696610818013316	0.960772111164013
FCRLB	AML_026	0.490636599504073	0.602687286226795
FCRLB	AML_028	-0.167738626876068	0.887038179426884
FCRLB	AML_003	0.226252410869573	0.891520733958414
FCRLB	AML_032	-0.970593167775721	0.336080235658097
FCRLB	AML_038	0.948698383296177	0.325286621313498
FCRLB	AML_040	-0.105674899745786	0.930761327546421
FCRLB	AML_045	-1.05693087211983	0.242969873716266
FCRLB	AML_047	0.337384143711659	0.771471751994781
FCRLB	AML_048	-1.28804048692488	0.125524625597071
FCRLB	AML_049	-1.89315501323692	0.0292141526734663
FCRLB	AML_051	-2.29842307214464	0.00843152056588293
FCRLB	AML_054	-1.67729507385589	0.0384218488219743
FCRLB	AML_059	-1.31469380644068	0.145745198243748
FCRLB	AML_006	-1.57204937984658	0.0799912329602406
FCRLB	AML_064	-0.450161284785422	0.676320308900871
FCRLB	AML_065	-0.33017537602732	0.746883086881113
FCRLB	AML_067	-0.373980587457405	0.698085935148173
FCRLB	AML_071	-0.651035872575302	0.505384209994187
FCRLB	AML_073	0.891416281351256	0.343720734481312
FCRLB	AML_102	-0.181714866056757	0.911146855054226
FCRLB	AML_111	0.683349560471104	NA
FCRLB	AML_113	0.195394721157503	0.834105385151104
FCRLB	AML_116	-0.466577950462077	0.732068572815629
FCRLB	AML_103	-0.368693326061159	NA
FCRLB	AML_104	-0.140773942929635	NA
FCRLB	AML_105	0.294056996596793	NA
FCRLB	AML_106	-0.254438067954729	NA
FCRLB	AML_107	-0.368488382893827	0.755601419217723
FCRLB	AML_108	-0.202512677357459	NA
FCRLB	AML_109	-0.407494329330364	NA
FCRLB	AML_121	-1.29410516359223	0.212838729558189
FCRLB	AML_123	-0.353240411608009	0.751935761083741
FCRLB	AML_124	-0.99396741619489	0.360052905760211
FCRLB	AML_117	-2.40440100878909	0.00536905821805323
FCRLB	AML_125	-0.185878462668077	NA
FCRLB	AML_127	-0.795688782478879	0.33933659570755
FCRLB	AML_128	-0.652679840006665	0.511283132382714
FCRLB	AML_129	-1.36830768382307	NA
FCRLB	AML_130	-3.23775482373875	5.67246135810355e-05
FCRLB	AML_132	-0.69796103203575	0.502491196703544
FCRLB	AML_133	0.549518614137752	0.620496280239719
FCRLB	AML_118	-0.923262781327839	0.281063830460904
FCRLB	AML_119	-0.4287893940052	NA
FCRLB	AML_120	-0.292902132742019	0.782034551565679
FCRLB	AML_135	-0.730310503618295	0.772807939398351
FCRLB	AML_136	0.137973806852731	NA
FCRLB	AML_137	0.107972137748923	NA
FCRLB	AML_139	-1.49124207926434	0.0991476305987307
FCRLB	AML_140	-0.790478274816335	NA
FDFT1	AML_001	1.1727121219641	3.38609107052412e-06
FDFT1	AML_010	0.796172355187751	0.00109498806931419
FDFT1	AML_012	-0.169871334762325	0.646386048386132
FDFT1	AML_014	-0.3065815868921	0.310557633908003
FDFT1	AML_015	0.300647476569592	0.283628020866736
FDFT1	AML_017	0.0744506962574443	0.848004241910642
FDFT1	AML_002	0.633799323407578	0.0178404808771609
FDFT1	AML_023	-0.721952312021945	0.00601264722126189
FDFT1	AML_024	0.365879833847378	0.219523464149489
FDFT1	AML_025	-0.731482148552113	0.0146775575496866
FDFT1	AML_026	0.833585224914733	0.000719188467973413
FDFT1	AML_028	1.05626159202423	3.6083811873758e-05
FDFT1	AML_003	0.0944991161667699	0.86241427809396
FDFT1	AML_032	0.293504165080938	0.357684242281463
FDFT1	AML_038	-0.702483395317605	0.0125854147413134
FDFT1	AML_040	-0.425895541578298	0.181672633713589
FDFT1	AML_045	0.3523868891655	0.212248167134167
FDFT1	AML_047	-0.027702876417744	0.945795389263469
FDFT1	AML_048	-0.157004892935681	0.633664455094203
FDFT1	AML_049	0.983805659986139	7.49457465682935e-05
FDFT1	AML_051	-0.685199316476233	0.00686213950213132
FDFT1	AML_054	-2.30137282521544	1.78866119900199e-23
FDFT1	AML_059	-0.590585414264715	0.0231845294209522
FDFT1	AML_006	0.544648966130101	0.0368634950234286
FDFT1	AML_064	-0.33560870560415	0.256475767574065
FDFT1	AML_065	-0.683907013545251	0.0108140655630279
FDFT1	AML_067	-0.45087713661611	0.0888189272052799
FDFT1	AML_071	-1.17427397971187	9.93398456962967e-07
FDFT1	AML_073	-0.576256883199987	0.0539892329913563
FDFT1	AML_102	0.554047160644099	0.318013756554362
FDFT1	AML_111	0.240754393928289	0.866453302420348
FDFT1	AML_113	0.681895961831978	0.0855460692932871
FDFT1	AML_116	0.0464706847333806	0.957888869463207
FDFT1	AML_103	-0.126491216764443	0.935384415324599
FDFT1	AML_104	-0.32613369628332	0.473493278564927
FDFT1	AML_105	-0.308598758086366	0.821195062468715
FDFT1	AML_106	0.170382740397811	0.761331297856625
FDFT1	AML_107	0.00675320806996411	0.990773270126488
FDFT1	AML_108	0.104528560703067	0.943970754844186
FDFT1	AML_109	0.0318495265299859	0.956317215275636
FDFT1	AML_121	-0.581645561648866	0.154939513681614
FDFT1	AML_123	0.519283781137374	0.217812153700372
FDFT1	AML_124	0.0855049195683199	0.904923068768654
FDFT1	AML_117	0.129616591935052	0.773604297071015
FDFT1	AML_125	0.0388961616765614	0.977535400587802
FDFT1	AML_127	-0.555359651654016	0.181538954674882
FDFT1	AML_128	-0.122507050173655	0.81259019344293
FDFT1	AML_129	-0.0295509799171838	0.967323083010925
FDFT1	AML_130	0.662766857268616	0.0959776961710827
FDFT1	AML_132	1.10722320943346	0.00357495952004758
FDFT1	AML_133	-0.511723583814549	0.26184083273133
FDFT1	AML_118	-1.29515560638248	0.000433757901705864
FDFT1	AML_119	-0.78667033681004	0.0848259722067853
FDFT1	AML_120	0.232691112063615	0.609927126577022
FDFT1	AML_135	-0.283883685381696	0.880873174198113
FDFT1	AML_136	0.191865399683593	0.825722335087112
FDFT1	AML_137	0.176714539834894	0.999368456270359
FDFT1	AML_139	-0.239990344340662	0.687169666164103
FDFT1	AML_140	0.497737281618247	0.397634192762208
FDPS	AML_001	0.0873124479160111	0.789693349926282
FDPS	AML_010	0.239974982338176	0.395901675842227
FDPS	AML_012	-0.0848811120516133	0.838799217296112
FDPS	AML_014	0.812674619843376	0.00230323464740823
FDPS	AML_015	0.178546204974285	0.558239680983962
FDPS	AML_017	-0.364174405516732	0.245221244502813
FDPS	AML_002	0.0990806711323	0.779092513098942
FDPS	AML_023	-0.556352564985146	0.0441291716966756
FDPS	AML_024	-0.397155755023388	0.18481647923933
FDPS	AML_025	-0.402719244390455	0.270049166191326
FDPS	AML_026	0.919367074137403	0.000153854934972344
FDPS	AML_028	0.372587878206853	0.217206846644304
FDPS	AML_003	0.241194379731292	0.577089784513773
FDPS	AML_032	0.172514720269119	0.61945189420293
FDPS	AML_038	-0.427223542003173	0.177771333032139
FDPS	AML_040	-0.254338650184742	0.491772975379672
FDPS	AML_045	-0.156216339775334	0.618166084940894
FDPS	AML_047	0.0557756478597802	0.888121810443848
FDPS	AML_048	-0.287012857848871	0.354839099121204
FDPS	AML_049	-0.153973205292727	0.656388449829475
FDPS	AML_051	-0.563256809998011	0.0359551731367015
FDPS	AML_054	-0.55627097985968	0.0570606608130951
FDPS	AML_059	-0.232094786909847	0.417247933038334
FDPS	AML_006	0.680882351419764	0.00793709829147934
FDPS	AML_064	-0.696363954176069	0.00947695693968631
FDPS	AML_065	0.0595093351047985	0.871711154473836
FDPS	AML_067	-0.670032839848082	0.00877547159976548
FDPS	AML_071	0.752101380187125	0.00363640131209828
FDPS	AML_073	0.525201204747631	0.0942532880492474
FDPS	AML_102	-0.151295709265836	0.662241282332216
FDPS	AML_111	0.278677286763069	0.371927457942655
FDPS	AML_113	-0.232431740432099	0.225923732116834
FDPS	AML_116	-0.123035388085423	0.706593051509299
FDPS	AML_103	0.119361987255862	0.811427952854957
FDPS	AML_104	-0.453875284484673	0.0163684463493306
FDPS	AML_105	-0.423678881424107	0.0750019966218183
FDPS	AML_106	-0.200628201846898	0.366345887607034
FDPS	AML_107	0.501524407219403	0.00237311741568904
FDPS	AML_108	0.112024600361354	0.824988501238118
FDPS	AML_109	-0.334434224073255	0.0825066661159404
FDPS	AML_121	-0.777854111949582	2.01243133901916e-06
FDPS	AML_123	0.284658689012664	0.137267358609391
FDPS	AML_124	-0.0198442573362205	0.954287717698024
FDPS	AML_117	0.0852811940551654	0.664234004549649
FDPS	AML_125	0.31808846746196	0.238582594072353
FDPS	AML_127	-0.338986343797051	0.064832347484173
FDPS	AML_128	-0.523031581118533	0.00348222092848809
FDPS	AML_129	-0.0365027248729545	0.905616561824658
FDPS	AML_130	0.203733659421014	0.268971160038385
FDPS	AML_132	0.166820902082892	0.410685709585344
FDPS	AML_133	-0.0273912723556447	0.922674964316191
FDPS	AML_118	-0.374836119380312	0.0305105716947917
FDPS	AML_119	-0.104753716320286	0.729881953838713
FDPS	AML_120	-0.118383295928454	0.566870738278643
FDPS	AML_135	0.132275300585548	0.883539779777968
FDPS	AML_136	0.139367220013538	0.702629418496384
FDPS	AML_137	-0.00412246277797142	0.999368456270359
FDPS	AML_139	-0.506522922128271	0.00534669646173123
FDPS	AML_140	-0.000503564707338233	0.998945917819741
FDPSL2A	AML_001	0.189779052172368	NA
FDPSL2A	AML_010	-0.0190172865104922	NA
FDPSL2A	AML_012	0.182964330604555	NA
FDPSL2A	AML_014	-0.126417908531957	NA
FDPSL2A	AML_015	0.176185218416626	NA
FDPSL2A	AML_017	-0.0698612742841599	NA
FDPSL2A	AML_002	-0.258600489645514	NA
FDPSL2A	AML_023	0.344913732990908	NA
FDPSL2A	AML_024	0.512144493690221	NA
FDPSL2A	AML_025	0.099524328498348	NA
FDPSL2A	AML_026	-0.245644303212428	NA
FDPSL2A	AML_028	-0.100590746590056	NA
FDPSL2A	AML_003	-0.189988131902573	NA
FDPSL2A	AML_032	0.112513552783539	NA
FDPSL2A	AML_038	0.117221327525129	NA
FDPSL2A	AML_040	0.21809480037841	NA
FDPSL2A	AML_045	0.273183855140564	NA
FDPSL2A	AML_047	-0.233300418807059	NA
FDPSL2A	AML_048	-0.176562940117059	NA
FDPSL2A	AML_049	0.166826732003362	NA
FDPSL2A	AML_051	0.114412466225692	NA
FDPSL2A	AML_054	-0.0599576293184547	NA
FDPSL2A	AML_059	-0.0732024811487196	NA
FDPSL2A	AML_006	-0.215158226419165	NA
FDPSL2A	AML_064	0.19994798289502	NA
FDPSL2A	AML_065	-0.209400122484219	NA
FDPSL2A	AML_067	0.06120120907975	NA
FDPSL2A	AML_071	0.0960255033425934	NA
FDPSL2A	AML_073	-0.0804609750581408	NA
FDPSL2A	AML_102	-0.313904737522296	NA
FDPSL2A	AML_111	0.512958801737174	NA
FDPSL2A	AML_113	0.404285309209387	NA
FDPSL2A	AML_116	-0.520636991058371	0.705581810577834
FDPSL2A	AML_103	0.0396648017809031	0.988717167289776
FDPSL2A	AML_104	-0.321173748894065	NA
FDPSL2A	AML_105	0.390631767624434	NA
FDPSL2A	AML_106	0.0650901970386159	NA
FDPSL2A	AML_107	0.469404758409276	0.694334652116906
FDPSL2A	AML_108	0.379904845380879	NA
FDPSL2A	AML_109	0.396507179181577	NA
FDPSL2A	AML_121	-0.582751058816842	0.61925202018609
FDPSL2A	AML_123	0.0077441487273066	0.995326372733678
FDPSL2A	AML_124	-0.561012105229185	NA
FDPSL2A	AML_117	-2.30561095579876	0.00737348761312408
FDPSL2A	AML_125	-0.606726178381999	NA
FDPSL2A	AML_127	0.178486472672005	0.868467047673293
FDPSL2A	AML_128	-1.34937472994406	0.170326730200641
FDPSL2A	AML_129	-0.0784674650255005	NA
FDPSL2A	AML_130	-1.40381533234187	0.140949087738605
FDPSL2A	AML_132	0.348579034547537	0.766079317159832
FDPSL2A	AML_133	-0.729193288991701	NA
FDPSL2A	AML_118	0.0965076342699146	0.926905372963931
FDPSL2A	AML_119	0.137195999773367	NA
FDPSL2A	AML_120	-0.475541024076481	0.624880289132769
FDPSL2A	AML_135	0.00119117718853206	0.999690968863321
FDPSL2A	AML_136	0.349659847923309	NA
FDPSL2A	AML_137	-0.328632498942252	0.999368456270359
FDPSL2A	AML_139	-0.253384221503705	0.855141307743566
FDPSL2A	AML_140	-0.283443754107864	NA
FDX1	AML_001	2.27728947973082	1.31113970453808e-10
FDX1	AML_010	0.329251575754794	0.449463569671681
FDX1	AML_012	-0.497437313011379	0.283950607982291
FDX1	AML_014	0.87850563098436	0.0208954641052248
FDX1	AML_015	-0.802872904754544	0.0424708419296104
FDX1	AML_017	-0.352503824956336	0.456153439636758
FDX1	AML_002	0.183414313906012	0.724511694219486
FDX1	AML_023	-1.01848066949504	0.0101525147880454
FDX1	AML_024	0.569159266707564	0.175445694207289
FDX1	AML_025	-0.102630815375415	0.893558117409859
FDX1	AML_026	0.145516899683971	0.750268196352117
FDX1	AML_028	0.00845242756377789	0.988045389210724
FDX1	AML_003	0.0946752844212613	0.909958719430434
FDX1	AML_032	-0.134346906679419	0.798053700719685
FDX1	AML_038	0.0329301235646498	0.960374195242543
FDX1	AML_040	-0.621996365428899	0.186987998138386
FDX1	AML_045	0.375401615810659	0.365322870143297
FDX1	AML_047	-1.40013271062245	0.00014950073021444
FDX1	AML_048	-0.876341724194761	0.027730656099458
FDX1	AML_049	0.479630956557332	0.28451991144696
FDX1	AML_051	-0.339233334652505	0.468101962622663
FDX1	AML_054	0.113295816310576	0.865921792696343
FDX1	AML_059	-0.837161429462708	0.0298392555024647
FDX1	AML_006	0.875679722746934	0.0197157459255552
FDX1	AML_064	-0.943805540918753	0.015530475440693
FDX1	AML_065	-0.614741572701316	0.13524249275652
FDX1	AML_067	-0.495595036499071	0.219513333098615
FDX1	AML_071	-0.75781134354703	0.0654319033454958
FDX1	AML_073	-1.45638719420357	0.000145475121693834
FDX1	AML_102	0.24564320127214	0.789961583879324
FDX1	AML_111	0.0314936023573272	0.992103114345569
FDX1	AML_113	0.407406531339524	0.449464873845977
FDX1	AML_116	0.530215568382381	0.437073147984641
FDX1	AML_103	-0.3872618736981	0.744047585013895
FDX1	AML_104	0.101020790697298	0.879865562876724
FDX1	AML_105	-0.16115662970478	0.961311844865871
FDX1	AML_106	-0.899992046039046	0.0906426330120042
FDX1	AML_107	-0.807767382241379	0.136792573563303
FDX1	AML_108	-0.251354903972838	0.853989210668184
FDX1	AML_109	0.577416158692048	0.303910064687253
FDX1	AML_121	-1.15982835301448	0.0142760440135775
FDX1	AML_123	-0.717649557715029	0.164407366096806
FDX1	AML_124	-0.165877871744106	0.838842904886733
FDX1	AML_117	-1.57197309967088	0.000562156208599625
FDX1	AML_125	0.0362294511995413	0.984149862655933
FDX1	AML_127	0.549209273415754	0.294231797638613
FDX1	AML_128	-0.614517997922018	0.268552222754877
FDX1	AML_129	0.318107099084162	0.629780726469467
FDX1	AML_130	-0.47053771332295	0.375282215066619
FDX1	AML_132	-0.870048495206898	0.0805311317837041
FDX1	AML_133	0.0114716364692422	0.989026119629145
FDX1	AML_118	0.640062943232074	0.218077444605752
FDX1	AML_119	0.803756448076292	0.155413411377233
FDX1	AML_120	1.24538049451055	0.00639039284003902
FDX1	AML_135	-0.163753709577908	0.968090383879964
FDX1	AML_136	-0.430990205551044	0.6148066459781
FDX1	AML_137	0.114462243750827	0.999368456270359
FDX1	AML_139	-0.0171082110137904	0.98572708045854
FDX1	AML_140	-0.204675788936057	0.828010091819463
FDX1L	AML_001	-1.00617782203396	0.01895702902689
FDX1L	AML_010	1.40265515540488	2.14258420784524e-05
FDX1L	AML_012	-0.745862566031909	0.0337045535825673
FDX1L	AML_014	-0.464106403322409	0.281887544503769
FDX1L	AML_015	0.181524402358562	0.661049959120798
FDX1L	AML_017	-0.291589966341625	0.59429377983481
FDX1L	AML_002	0.331570752777629	0.430377942860632
FDX1L	AML_023	0.420910109558332	0.300336758476905
FDX1L	AML_024	-2.00063470898581	2.43592133792085e-06
FDX1L	AML_025	-1.02025894805393	0.0161252634855155
FDX1L	AML_026	1.72484186110054	2.84360159200316e-10
FDX1L	AML_028	0.711293121360672	0.0692654894993278
FDX1L	AML_003	0.860856256630645	0.0298072076280041
FDX1L	AML_032	1.36880844774719	0.00470933640754595
FDX1L	AML_038	-0.412296709389361	0.376893821173786
FDX1L	AML_040	-0.349052963472417	0.477218231513023
FDX1L	AML_045	-1.60821097483905	0.00017482331095329
FDX1L	AML_047	0.559071613533979	0.162124941492196
FDX1L	AML_048	0.592398566860399	0.158623732081689
FDX1L	AML_049	0.645824521007608	0.0980748984963658
FDX1L	AML_051	-0.11801408907181	0.805736122891381
FDX1L	AML_054	0.110415668829987	0.86755537810938
FDX1L	AML_059	0.494965064192188	0.184840569700171
FDX1L	AML_006	-0.144252626644252	0.737149189381087
FDX1L	AML_064	-0.996819543001523	0.0054079400307856
FDX1L	AML_065	0.658995616308759	0.0851872330979884
FDX1L	AML_067	-0.548671438520692	0.172854329798985
FDX1L	AML_071	-1.20585630565922	0.000298791946422471
FDX1L	AML_073	0.71799168825596	0.179227176092057
FDX1L	AML_102	-0.740440513681372	0.317002163478564
FDX1L	AML_111	-0.195127538762134	0.944126340244724
FDX1L	AML_113	-1.84623444325518	0.000336876695528417
FDX1L	AML_116	0.0952663794493545	0.928818551173638
FDX1L	AML_103	-0.0413919740089173	0.98562954541782
FDX1L	AML_104	-1.34751973381499	0.0133551852784752
FDX1L	AML_105	0.69473508348121	0.617086333824773
FDX1L	AML_106	1.18262084384727	0.0455862342810028
FDX1L	AML_107	0.658899131169909	0.320005516064164
FDX1L	AML_108	0.204355142942272	0.90067381706575
FDX1L	AML_109	0.114647007640637	0.883215925332209
FDX1L	AML_121	-0.991379741925854	0.0655085625126875
FDX1L	AML_123	1.37291887109368	0.00749734345621226
FDX1L	AML_124	-0.19484627716699	0.840292738571536
FDX1L	AML_117	1.89006945000847	0.000623793287233388
FDX1L	AML_125	0.749214405997033	0.438744361670008
FDX1L	AML_127	-1.22528579573233	0.012886360468372
FDX1L	AML_128	0.822437705106894	0.136403749326539
FDX1L	AML_129	-0.710320832829069	0.257013899873051
FDX1L	AML_130	1.2956360558242	0.00963434453541711
FDX1L	AML_132	1.71564900572327	0.00084494977657253
FDX1L	AML_133	0.168119057221328	0.822786515519768
FDX1L	AML_118	-1.29577547070537	0.0206244839655356
FDX1L	AML_119	-1.25063467302124	0.0237729374800556
FDX1L	AML_120	-1.6792209727359	0.00260220516216133
FDX1L	AML_135	-0.0648941975539718	0.987339836724724
FDX1L	AML_136	0.431516698504809	0.64770733383619
FDX1L	AML_137	-0.0321433304773095	0.999368456270359
FDX1L	AML_139	0.156286721785081	0.864358713212232
FDX1L	AML_140	-0.320757792932802	0.740565564120714
FDXACB1	AML_001	1.00820136911025	0.0462814600621095
FDXACB1	AML_010	0.526922840861339	0.332442318891506
FDXACB1	AML_012	0.0900701534323447	0.912134948148229
FDXACB1	AML_014	1.1480548152194	0.022978585824652
FDXACB1	AML_015	0.45509048371868	0.409416810685146
FDXACB1	AML_017	-0.109490751737299	0.888720345978665
FDXACB1	AML_002	-0.234293203100634	0.708026047925276
FDXACB1	AML_023	-0.668903476955274	0.20804485295496
FDXACB1	AML_024	-0.524849061278884	0.333896518273709
FDXACB1	AML_025	0.232820838430566	0.774504605067254
FDXACB1	AML_026	0.193301450202709	0.737635297658654
FDXACB1	AML_028	-0.395802133491572	0.500894542906424
FDXACB1	AML_003	-0.172440850566988	0.859885605169759
FDXACB1	AML_032	-0.676366074713689	0.204667908844601
FDXACB1	AML_038	0.432426337352324	0.481973790504902
FDXACB1	AML_040	0.635573841608	0.294265314060579
FDXACB1	AML_045	-0.46757564277313	0.396195960793812
FDXACB1	AML_047	-0.615489731000435	0.268504160766947
FDXACB1	AML_048	0.736851091594764	0.150215470040598
FDXACB1	AML_049	0.260044952385432	0.664808922872519
FDXACB1	AML_051	0.672516692278132	0.223883482319211
FDXACB1	AML_054	-0.150617279034084	0.847729661804296
FDXACB1	AML_059	0.175947578325617	0.759167082197276
FDXACB1	AML_006	0.522921166960158	0.31106621526449
FDXACB1	AML_064	0.0251294829221119	0.972049326499052
FDXACB1	AML_065	1.31702370985819	0.00687733866398939
FDXACB1	AML_067	0.475949841897535	0.352753322456045
FDXACB1	AML_071	0.479140631234588	0.395139646288002
FDXACB1	AML_073	0.643537091272158	0.197926331185344
FDXACB1	AML_102	-0.385220087338245	0.499159535299799
FDXACB1	AML_111	0.00637985566541193	0.997354123003859
FDXACB1	AML_113	0.344292151312593	0.374992166024949
FDXACB1	AML_116	0.272202770685897	0.632461134003796
FDXACB1	AML_103	0.226952756966308	0.836581738055345
FDXACB1	AML_104	-0.655640310004694	0.130852252506911
FDXACB1	AML_105	0.363605510191849	0.77231534801645
FDXACB1	AML_106	0.962069204635336	0.0153276209442193
FDXACB1	AML_107	-0.199334902592438	0.692385328090888
FDXACB1	AML_108	0.462327069034551	0.407271757839352
FDXACB1	AML_109	0.742412772543968	0.050833913784142
FDXACB1	AML_121	0.446950708025314	0.260972731149241
FDXACB1	AML_123	0.766838436039349	0.0331444238076706
FDXACB1	AML_124	0.0687103175176294	0.916292172111744
FDXACB1	AML_117	-0.0809941900287306	0.843800553505646
FDXACB1	AML_125	-0.150420373165202	0.882348758710293
FDXACB1	AML_127	-1.06363620581636	0.00174037936524437
FDXACB1	AML_128	-1.06558751944997	0.00358957041150482
FDXACB1	AML_129	0.299460845135824	0.55364512286249
FDXACB1	AML_130	-0.0746379157070516	0.862207354934708
FDXACB1	AML_132	0.618619759519481	0.0996111268036984
FDXACB1	AML_133	0.744796780120904	0.031538152876115
FDXACB1	AML_118	-0.427995957925004	0.347895374785478
FDXACB1	AML_119	0.109848067521511	0.849832174940369
FDXACB1	AML_120	-0.420465893518456	0.26741762079382
FDXACB1	AML_135	-0.432225507506038	0.633735327456302
FDXACB1	AML_136	-0.424459511235308	0.472215892577038
FDXACB1	AML_137	0.0680679516126657	0.999368456270359
FDXACB1	AML_139	-0.562265864976342	0.160885672381653
FDXACB1	AML_140	0.158450592745503	0.828542413408932
FDXR	AML_001	-0.941278085741677	0.064020526256197
FDXR	AML_010	-0.093175971990946	0.870052083406239
FDXR	AML_012	-0.808765520022812	0.0951445583430604
FDXR	AML_014	0.667335711808955	0.161663240079438
FDXR	AML_015	-1.3184600116339	0.00576086003175534
FDXR	AML_017	-0.281263110928147	0.653192903571352
FDXR	AML_002	-0.500686201319668	0.330621502970042
FDXR	AML_023	-0.289942393848755	0.5933908405795
FDXR	AML_024	-0.572514341770201	0.260674482418713
FDXR	AML_025	-0.610208716852321	0.330216881924064
FDXR	AML_026	1.55004149473622	0.000615852250758483
FDXR	AML_028	0.18543825069804	0.754742417141848
FDXR	AML_003	0.408633418246814	0.561557090353501
FDXR	AML_032	0.784798048963313	0.132390437284842
FDXR	AML_038	0.488636547828831	0.394099000058125
FDXR	AML_040	0.788017514250286	0.142732096977501
FDXR	AML_045	-0.806119966918855	0.0898884464510454
FDXR	AML_047	0.803272562318303	0.102258597818877
FDXR	AML_048	-0.026428908418315	0.967419114677763
FDXR	AML_049	-1.14273433931698	0.0118122041116443
FDXR	AML_051	1.11590010850944	0.0170992998652346
FDXR	AML_054	0.536393957702444	0.355538398440688
FDXR	AML_059	-0.210821311032976	0.682319921137988
FDXR	AML_006	0.446522876299815	0.360626724875894
FDXR	AML_064	-0.232960227384853	0.68501606038989
FDXR	AML_065	1.54689623995841	0.000424757649384991
FDXR	AML_067	-1.81245954568833	2.12967928475292e-05
FDXR	AML_071	1.13234952514866	0.00990397387417334
FDXR	AML_073	0.614431705966259	0.31018431641232
FDXR	AML_102	0.215145306173695	0.790036650673842
FDXR	AML_111	-0.709707902685465	0.36338425199538
FDXR	AML_113	-1.5170553983024	0.000154051111961843
FDXR	AML_116	0.364126471446681	0.57318718309832
FDXR	AML_103	0.661275011108847	0.46037768643142
FDXR	AML_104	-1.26181100928333	0.00376524963614017
FDXR	AML_105	-0.0672521536314674	0.992338214114197
FDXR	AML_106	-0.334092543507182	0.584810311975223
FDXR	AML_107	0.268445423848895	0.701296751488576
FDXR	AML_108	0.163684188790301	0.903391035138134
FDXR	AML_109	-2.09559153204472	3.88473315654802e-07
FDXR	AML_121	-0.5642955616202	0.191962825032668
FDXR	AML_123	1.01801825542599	0.0113243637596323
FDXR	AML_124	0.499156030655006	0.375714957951653
FDXR	AML_117	0.558101513755775	0.202186240494712
FDXR	AML_125	0.585322395593622	0.410566998533088
FDXR	AML_127	-0.918471609249573	0.0273372990555491
FDXR	AML_128	0.243958679795041	0.631623147679278
FDXR	AML_129	0.203783919374138	0.739189682048516
FDXR	AML_130	-0.783055314454272	0.0458175713978655
FDXR	AML_132	-1.07485495265059	0.00773577381771484
FDXR	AML_133	2.22751754078481	4.58225060708728e-09
FDXR	AML_118	0.332657884714589	0.514958959645377
FDXR	AML_119	0.475055599092755	0.380750090408181
FDXR	AML_120	-1.43963012572494	0.000515831711715732
FDXR	AML_135	0.318239990323611	0.873832678120538
FDXR	AML_136	-0.452824005291494	0.509891177749345
FDXR	AML_137	0.048425261620287	0.999368456270359
FDXR	AML_139	-1.0977737555982	0.00994343430723757
FDXR	AML_140	-0.755369918599641	0.224339400974623
FECH	AML_001	4.2346110761133	9.81722655957086e-19
FECH	AML_010	0.644690389032999	0.278134863766933
FECH	AML_012	1.41665692156691	0.00587421034576752
FECH	AML_014	2.19608738391075	6.93256116858218e-06
FECH	AML_015	-1.8962438777694	0.000311320403506742
FECH	AML_017	-0.630035286242659	0.319176395798842
FECH	AML_002	-0.771103511693494	0.204064375971548
FECH	AML_023	-1.14205319207061	0.038524075125205
FECH	AML_024	-0.01360273140046	0.985686600492717
FECH	AML_025	2.71921496114899	2.73823864334146e-08
FECH	AML_026	1.1376079055409	0.0328361829460835
FECH	AML_028	-0.198241516541536	0.779246167829379
FECH	AML_003	-3.50685407379935	7.74120706541696e-13
FECH	AML_032	0.484502712813184	0.437319216438422
FECH	AML_038	-1.50384415768733	0.00625170846701789
FECH	AML_040	0.458246494956562	0.538277366376241
FECH	AML_045	4.0610451444443	1.48208082685061e-17
FECH	AML_047	1.9610255467133	0.000126040044503255
FECH	AML_048	0.36705781115873	0.564975924583092
FECH	AML_049	-2.19521908694049	1.39644676126236e-05
FECH	AML_051	-1.57243245095957	0.00406408875642492
FECH	AML_054	-0.0962570977950321	0.922680117720486
FECH	AML_059	0.387475522567394	0.520717084936219
FECH	AML_006	-1.36855406329716	0.00815759348682005
FECH	AML_064	1.8971662897412	0.000227209340860227
FECH	AML_065	1.39174774845893	0.00792175270197308
FECH	AML_067	0.257248592443639	0.685970245613602
FECH	AML_071	-0.178358186122219	0.815814233223113
FECH	AML_073	1.43878094248915	0.00732545416908017
FECH	AML_102	-0.221154821155142	0.845228317615231
FECH	AML_111	-0.154466157699812	0.959681330832721
FECH	AML_113	-0.19510303530648	0.774300381566383
FECH	AML_116	0.101172986193416	0.930210627554931
FECH	AML_103	1.40996205545041	0.0232771437813967
FECH	AML_104	-0.307223973329815	0.651526605621216
FECH	AML_105	-1.22120657071977	0.0891666562816585
FECH	AML_106	-0.0117149399695014	0.990341329771751
FECH	AML_107	2.31539948307278	1.8442520812103e-05
FECH	AML_108	0.831760692952692	0.327950366470658
FECH	AML_109	-0.894136307070407	0.150094368740419
FECH	AML_121	0.0619961753987251	0.934878796029928
FECH	AML_123	-1.8477671587244	0.000700922325450829
FECH	AML_124	-0.24655703397511	0.788853224126926
FECH	AML_117	1.25917703219414	0.0243776336327819
FECH	AML_125	-0.940232207394043	0.233529090403745
FECH	AML_127	-0.201348846031397	0.776614045787699
FECH	AML_128	-0.364453147378739	0.601006628032194
FECH	AML_129	-0.731880815359234	0.25982793092423
FECH	AML_130	0.882017241970837	0.136604157317633
FECH	AML_132	-1.26093974861556	0.0272257529225506
FECH	AML_133	1.81730124064091	0.00066031507893924
FECH	AML_118	0.564935369845951	0.363224929894369
FECH	AML_119	0.818418959201105	0.217634395666107
FECH	AML_120	-1.02058562783013	0.0657811216615096
FECH	AML_135	2.3068266034251	1.08151433335139e-05
FECH	AML_136	-0.280698718544679	0.805831520740603
FECH	AML_137	-0.0265751785846287	0.999368456270359
FECH	AML_139	-2.65008876622373	1.67427852443038e-07
FECH	AML_140	0.418254669566276	0.657965461052162
FEM1A	AML_001	1.81140951735239	1.1340546456956e-09
FEM1A	AML_010	0.203436465311579	0.576771509632735
FEM1A	AML_012	0.155379557465322	0.738459732320043
FEM1A	AML_014	1.37027350871916	9.6802034726604e-06
FEM1A	AML_015	-0.144487302965532	0.690217973277559
FEM1A	AML_017	-0.189855185426203	0.658060815584414
FEM1A	AML_002	-0.00851380161507449	0.985041725565765
FEM1A	AML_023	-2.54863742912213	6.60373296193588e-19
FEM1A	AML_024	1.02472955257168	0.000789996041779604
FEM1A	AML_025	0.307421702088521	0.502459120054292
FEM1A	AML_026	0.330450890695483	0.328441574409772
FEM1A	AML_028	-0.970559791851122	0.00168801090204561
FEM1A	AML_003	0.0219325696242557	0.977577859736331
FEM1A	AML_032	-0.0679785809623537	0.88020474567298
FEM1A	AML_038	0.412209579274137	0.280534020663159
FEM1A	AML_040	0.664713516703972	0.0617247432142892
FEM1A	AML_045	1.40820441046408	1.65189611290396e-06
FEM1A	AML_047	0.117329009532096	0.792840419259614
FEM1A	AML_048	-0.822122589958346	0.00904310889590913
FEM1A	AML_049	-0.353396096481015	0.305868556029085
FEM1A	AML_051	-0.101122114629138	0.813050245522806
FEM1A	AML_054	0.0855326576351926	0.874055579383756
FEM1A	AML_059	0.000859070920433572	0.997963623751407
FEM1A	AML_006	0.12467733200528	0.737159562437531
FEM1A	AML_064	-0.535701270938616	0.111336253249632
FEM1A	AML_065	0.425782845992385	0.219522911169981
FEM1A	AML_067	-0.117375373744104	0.757268282367406
FEM1A	AML_071	-0.36421722196787	0.307095066101955
FEM1A	AML_073	-0.214054175072959	0.577915354752422
FEM1A	AML_102	0.401192832367009	0.33602379825335
FEM1A	AML_111	0.212106143014251	0.844868685511371
FEM1A	AML_113	-0.174021599871574	0.616821836032133
FEM1A	AML_116	0.181724245747548	0.721662380786308
FEM1A	AML_103	-0.019718205484624	0.987658716052903
FEM1A	AML_104	0.133951079244866	0.712809547037906
FEM1A	AML_105	-0.182413386164308	0.906838901947851
FEM1A	AML_106	0.548142777487046	0.096126383429996
FEM1A	AML_107	0.730114130966135	0.0174956970204776
FEM1A	AML_108	0.0751035603173777	0.945552123365621
FEM1A	AML_109	0.744708399290414	0.0131697931896885
FEM1A	AML_121	0.683098795632483	0.0143875005386742
FEM1A	AML_123	-0.628892706646881	0.031265357117437
FEM1A	AML_124	0.298837862330325	0.419300059369177
FEM1A	AML_117	0.411579427170005	0.150393213178133
FEM1A	AML_125	-0.137537704208556	0.84615340367191
FEM1A	AML_127	0.461994182160878	0.11372959845979
FEM1A	AML_128	-0.23712988572691	0.503805183920797
FEM1A	AML_129	1.11263253274862	2.69665557535082e-05
FEM1A	AML_130	1.18885845244655	6.64884631026569e-06
FEM1A	AML_132	0.174742903153873	0.609659965157885
FEM1A	AML_133	1.11164639322515	2.31239221657174e-05
FEM1A	AML_118	1.42574366808148	8.29494175816629e-08
FEM1A	AML_119	0.189589583745662	0.664731691696569
FEM1A	AML_120	0.572244452556136	0.0440462958810908
FEM1A	AML_135	0.245901822746673	0.829095908019035
FEM1A	AML_136	0.269815959991331	0.598680679737456
FEM1A	AML_137	-0.146541498570992	0.999368456270359
FEM1A	AML_139	-0.468459535374851	0.152515497178729
FEM1A	AML_140	0.382435038856871	0.387270448771111
FEM1B	AML_001	1.33259938020242	2.56634231765884e-10
FEM1B	AML_010	0.37142231128098	0.110122069198495
FEM1B	AML_012	0.785065242144007	0.000446407763746285
FEM1B	AML_014	1.77340990801705	3.70975227112161e-18
FEM1B	AML_015	-1.13802436463462	4.77058493869746e-07
FEM1B	AML_017	0.295563364465526	0.274503798355606
FEM1B	AML_002	0.835846911072818	0.000225417389308548
FEM1B	AML_023	-2.15259149271716	8.03859255362303e-24
FEM1B	AML_024	1.22407976412253	2.04610434417628e-08
FEM1B	AML_025	0.0131963124218581	0.979505225364483
FEM1B	AML_026	-1.09602662722822	3.28024777819724e-08
FEM1B	AML_028	0.144097928263703	0.632607878386717
FEM1B	AML_003	0.27695705054465	0.431529141683326
FEM1B	AML_032	-0.565866218881398	0.0130274843794854
FEM1B	AML_038	-0.253414835664382	0.404408280110081
FEM1B	AML_040	-0.598243077590583	0.0230811692861442
FEM1B	AML_045	1.5711660726061	6.6862760004939e-14
FEM1B	AML_047	-1.51012704522681	6.90782093414872e-12
FEM1B	AML_048	-0.61671957357893	0.011838108430626
FEM1B	AML_049	0.565385038281801	0.0240337565731448
FEM1B	AML_051	0.0648062846988188	0.841915450827269
FEM1B	AML_054	0.295457350517227	0.305138246444868
FEM1B	AML_059	-0.128197509361931	0.634278794267767
FEM1B	AML_006	0.926972417155785	1.5302109705027e-05
FEM1B	AML_064	0.335712145001162	0.204223865326289
FEM1B	AML_065	-1.10160063928595	2.63353756202791e-07
FEM1B	AML_067	0.282158332695441	0.228959286685872
FEM1B	AML_071	-0.151515205440813	0.598782512532335
FEM1B	AML_073	-1.09327671702031	1.39900503736199e-06
FEM1B	AML_102	0.433407037858515	0.351336565376802
FEM1B	AML_111	0.325009661248022	0.708041799560501
FEM1B	AML_113	1.08788521048568	0.000396308806124724
FEM1B	AML_116	0.176461030884823	0.76077014331469
FEM1B	AML_103	-0.210342189204955	0.832601597946409
FEM1B	AML_104	0.966746900394705	0.00136780422545842
FEM1B	AML_105	0.127520626611147	0.954350146945342
FEM1B	AML_106	-0.129837269862846	0.781947165725781
FEM1B	AML_107	0.353615230094357	0.358229411669409
FEM1B	AML_108	0.15649274491728	0.871025910309375
FEM1B	AML_109	-0.150415431215953	0.72426077997756
FEM1B	AML_121	0.389739032910484	0.229980810576947
FEM1B	AML_123	-1.09382952866224	0.000289833744065823
FEM1B	AML_124	-0.409918172704346	0.29173781645417
FEM1B	AML_117	-0.805418404151712	0.00641448176977563
FEM1B	AML_125	-0.528362650443524	0.231177548842469
FEM1B	AML_127	1.77137399059284	1.14888981282908e-10
FEM1B	AML_128	-0.388926079615722	0.281527305785665
FEM1B	AML_129	1.31508083101876	8.44947245885059e-06
FEM1B	AML_130	0.293536882830883	0.391602424317602
FEM1B	AML_132	-0.375602084463209	0.270361825390116
FEM1B	AML_133	0.305817230853661	0.433793828664901
FEM1B	AML_118	1.52987442132345	8.79889037237437e-08
FEM1B	AML_119	1.12713206787497	0.000309067268585218
FEM1B	AML_120	1.39085778281563	1.12495155058236e-06
FEM1B	AML_135	-0.103571539239955	0.968315426051765
FEM1B	AML_136	0.102175014163906	0.893891226528772
FEM1B	AML_137	-0.0651241315725457	0.999368456270359
FEM1B	AML_139	-0.2344825325387	0.604018740379724
FEM1B	AML_140	-0.125413484877142	0.845061054133239
FEM1C	AML_001	1.21356685799939	0.0390641295017998
FEM1C	AML_010	-1.45108770035896	0.0150876385316677
FEM1C	AML_012	-0.122386304700887	0.896331969800589
FEM1C	AML_014	0.501194010368176	0.439831644373188
FEM1C	AML_015	-1.57481123479036	0.00771660296136731
FEM1C	AML_017	-0.867106005877944	0.189318747657676
FEM1C	AML_002	-0.200725439326336	0.803884981378799
FEM1C	AML_023	-0.128665755623086	0.865811809671994
FEM1C	AML_024	1.25531753963296	0.0344034484443252
FEM1C	AML_025	0.155165899552371	0.885651227796338
FEM1C	AML_026	-1.56959822395362	0.00627327215282025
FEM1C	AML_028	0.419709368214588	0.56331675609329
FEM1C	AML_003	0.759671344916491	0.342345171642568
FEM1C	AML_032	-1.07366601759348	0.0851588362928448
FEM1C	AML_038	0.477053225325878	0.542117621480437
FEM1C	AML_040	-0.304827079331015	0.735469511163835
FEM1C	AML_045	1.43082228520742	0.011587710827184
FEM1C	AML_047	-1.87058853137609	0.00121479974176562
FEM1C	AML_048	-0.535320736370038	0.423894135635671
FEM1C	AML_049	0.266471681883271	0.730518820031496
FEM1C	AML_051	0.671670154224319	0.335848399432758
FEM1C	AML_054	1.00652177810358	0.134566531424587
FEM1C	AML_059	-0.0891514330232507	0.902444116754652
FEM1C	AML_006	1.13539295099879	0.0534136898390473
FEM1C	AML_064	0.429228504537673	0.546458296741979
FEM1C	AML_065	-1.57885554215789	0.00569541130572085
FEM1C	AML_067	-0.236324300306924	0.7367934763845
FEM1C	AML_071	-0.0222720531089217	0.981584748872961
FEM1C	AML_073	-1.84768430650272	0.00153802302193902
FEM1C	AML_102	-0.0584618213503527	0.968343629656897
FEM1C	AML_111	0.319718468259848	0.900578405670443
FEM1C	AML_113	0.403960965674468	0.563991208576027
FEM1C	AML_116	0.437627821004417	0.664464758319438
FEM1C	AML_103	0.0361786251321075	0.987804095633021
FEM1C	AML_104	1.59894673977619	0.00702974150549163
FEM1C	AML_105	-0.151961851048524	0.968746770192769
FEM1C	AML_106	-1.40443058645307	0.0299883292268603
FEM1C	AML_107	-0.00757251142783456	0.99356689988976
FEM1C	AML_108	-1.13108142794146	0.166928049916658
FEM1C	AML_109	-0.639376114658997	0.394578338840848
FEM1C	AML_121	0.377487430401119	0.616248257684699
FEM1C	AML_123	-2.79214037375174	2.38581288612407e-06
FEM1C	AML_124	-0.262932179620728	0.79891011366643
FEM1C	AML_117	-2.79494107028672	3.19813355702868e-06
FEM1C	AML_125	-0.369005364114176	0.800285302505251
FEM1C	AML_127	2.67282061358561	1.0840570064179e-06
FEM1C	AML_128	-1.37798870475909	0.0333746387139836
FEM1C	AML_129	0.126070457307702	0.899390864627504
FEM1C	AML_130	0.350803588324443	0.646126188748504
FEM1C	AML_132	-1.52654086094007	0.0157877726735986
FEM1C	AML_133	-0.397980014544004	0.639027460883519
FEM1C	AML_118	1.68271488521312	0.00497544012983537
FEM1C	AML_119	1.35103080190365	0.0391860660463068
FEM1C	AML_120	1.6188555701548	0.00561304665256586
FEM1C	AML_135	0.0673130090390826	0.988925704065272
FEM1C	AML_136	-0.252277827508806	0.849008372806408
FEM1C	AML_137	0.359682281557174	0.999368456270359
FEM1C	AML_139	-0.178453152003379	0.87030821186942
FEM1C	AML_140	0.287414429937309	0.80223670267466
FEN1	AML_001	-0.105966065277356	0.739514532896211
FEN1	AML_010	0.293877189535538	0.273155969013246
FEN1	AML_012	0.188070399357677	0.568428807522843
FEN1	AML_014	1.19789498477465	1.28822582409448e-06
FEN1	AML_015	0.820908590962108	0.000566687911419163
FEN1	AML_017	-0.852409338847811	0.00145249234668242
FEN1	AML_002	-1.29248642474798	3.7110577033997e-09
FEN1	AML_023	-1.59801394879437	7.0366643753597e-12
FEN1	AML_024	1.42828944641929	5.15915538032704e-10
FEN1	AML_025	-0.216318142015641	0.575431716497722
FEN1	AML_026	1.86203691065082	4.09403303648014e-17
FEN1	AML_028	-0.498457490926022	0.0541943754285476
FEN1	AML_003	-0.763848644950835	0.00405158397639485
FEN1	AML_032	1.53176536686071	1.78874826044793e-10
FEN1	AML_038	1.00941173711514	6.02230459308082e-05
FEN1	AML_040	0.582437366892798	0.0306542694870767
FEN1	AML_045	2.0864952089624	5.66491560637236e-19
FEN1	AML_047	2.21688613772809	2.39723267064256e-23
FEN1	AML_048	1.13059888044835	2.15287760320514e-06
FEN1	AML_049	-1.82931802736831	2.34880070883311e-17
FEN1	AML_051	0.496622340563684	0.0569740953252967
FEN1	AML_054	0.104457466691836	0.789836251991244
FEN1	AML_059	0.546628199985877	0.0278159386655854
FEN1	AML_006	0.371299280112366	0.158147171545292
FEN1	AML_064	-0.50831016814396	0.0487677281275534
FEN1	AML_065	1.74507201675337	7.02133513969177e-14
FEN1	AML_067	-1.59125374807059	2.78660664703514e-12
FEN1	AML_071	2.32102079647485	4.88121555099081e-27
FEN1	AML_073	0.0781845660253862	0.819886881653662
FEN1	AML_102	-0.278475795298242	0.51076460638724
FEN1	AML_111	0.538545910946696	0.180928402177215
FEN1	AML_113	-0.700792068049292	0.00652530590920897
FEN1	AML_116	-0.563909033361387	0.0672748732640896
FEN1	AML_103	-0.139222552970414	0.88461020733986
FEN1	AML_104	-0.579988819312957	0.0345845261022082
FEN1	AML_105	-1.23684947939041	7.73220443829472e-06
FEN1	AML_106	0.228110318004978	0.51718097621446
FEN1	AML_107	1.65069650435077	1.33999360649647e-11
FEN1	AML_108	1.10065236710089	2.71518339815547e-05
FEN1	AML_109	-0.787861817496975	0.00242021652455899
FEN1	AML_121	0.867288341405737	0.000335171111089115
FEN1	AML_123	0.014928173956507	0.966556275916749
FEN1	AML_124	0.406212012139716	0.182166495872055
FEN1	AML_117	2.26893306158772	7.39656426318495e-20
FEN1	AML_125	0.473821175915231	0.196252042541779
FEN1	AML_127	-2.88611545471679	4.09246443855838e-36
FEN1	AML_128	-0.306436609989259	0.307930453514781
FEN1	AML_129	-0.763632536597028	0.0027777978738209
FEN1	AML_130	1.78672945069005	8.54821450727136e-15
FEN1	AML_132	-2.4137556646725	2.08357513613827e-26
FEN1	AML_133	2.48489848826353	4.86192091691903e-29
FEN1	AML_118	-0.602165695893929	0.021040525829667
FEN1	AML_119	-0.0251622312390393	0.963233462321591
FEN1	AML_120	-0.668268501973256	0.00750305703596101
FEN1	AML_135	0.64833271308055	0.0431508811367757
FEN1	AML_136	0.636744410545003	0.0292527144135439
FEN1	AML_137	0.0898295612421294	0.999368456270359
FEN1	AML_139	-2.21227924164862	1.7938417811305e-21
FEN1	AML_140	-0.169014141210489	0.732756910370853
FER	AML_001	0.393929702347396	0.483584076546886
FER	AML_010	0.44591038223638	0.395145677762096
FER	AML_012	0.735905010966041	0.200937647952285
FER	AML_014	-0.994679286015974	0.059791766540649
FER	AML_015	-0.542170020464468	0.276284576449807
FER	AML_017	-1.0767258444963	0.0423076148129235
FER	AML_002	0.337107604021586	0.561924049434737
FER	AML_023	-0.154462680855306	0.794112156585019
FER	AML_024	-1.00539553162627	0.0567651800595743
FER	AML_025	-0.831301057151177	0.163471984694921
FER	AML_026	-0.660540087319136	0.187288448703809
FER	AML_028	1.48590951384314	0.000750522627428509
FER	AML_003	0.54400219638335	0.43169866511338
FER	AML_032	-0.233589719442829	0.691691123760617
FER	AML_038	-1.20493738214226	0.0195687908569262
FER	AML_040	-0.420857446068637	0.522491621826294
FER	AML_045	-0.8638742419223	0.120307034876696
FER	AML_047	-0.66073257356574	0.237696439318726
FER	AML_048	0.495904930052277	0.34299389242626
FER	AML_049	-0.500754689526571	0.363204321245504
FER	AML_051	0.544189084665515	0.316078730403685
FER	AML_054	-0.121020726638226	0.890958322445869
FER	AML_059	0.971412787787969	0.0416929701890006
FER	AML_006	1.16846234925042	0.00885014132831703
FER	AML_064	-0.196136729789359	0.768450195556456
FER	AML_065	-0.615667572041212	0.225499219304592
FER	AML_067	-0.155237343823655	0.788485898895575
FER	AML_071	0.477903384014208	0.386647774761492
FER	AML_073	0.294674543087272	0.615393959334451
FER	AML_102	0.846289969463349	0.111149592045623
FER	AML_111	-0.0676858963193414	0.979331059851298
FER	AML_113	0.268427239657078	0.586163341609792
FER	AML_116	0.13424000483902	0.872678799924269
FER	AML_103	-0.249085449282909	0.85036688963082
FER	AML_104	0.515910295459383	0.267382422404568
FER	AML_105	-0.302692226603167	0.87233062781359
FER	AML_106	-0.874133154003585	0.0578558673340147
FER	AML_107	-0.258712179543695	0.654002117659865
FER	AML_108	-0.114503617736253	0.938242789072795
FER	AML_109	-0.0425511436558871	0.946160453431122
FER	AML_121	0.475194581335124	0.32502662698648
FER	AML_123	-0.107381423726154	0.843204661809872
FER	AML_124	0.172340122750404	0.801071502903486
FER	AML_117	0.025958043465822	0.959512200864577
FER	AML_125	-0.00697181690363149	0.995056777757389
FER	AML_127	-0.161722028196035	0.75387211253179
FER	AML_128	-0.191311125420837	0.725049737376552
FER	AML_129	-0.293350059405609	0.607201921731494
FER	AML_130	-0.512670624580033	0.23623514029647
FER	AML_132	0.329978702784708	0.499475860591468
FER	AML_133	-0.196300693159215	0.740728450647699
FER	AML_118	-0.754363560095773	0.0818614674881171
FER	AML_119	0.0372612579900959	0.967308264931934
FER	AML_120	-0.120477597141443	0.832569420265223
FER	AML_135	-0.49981084536627	0.67492830249933
FER	AML_136	0.0909826476713118	0.934789211739027
FER	AML_137	0.519849565129595	0.910691639954541
FER	AML_139	0.188451128848208	0.784016701150974
FER	AML_140	-0.274883824669709	0.716617609701133
FER1L4	AML_001	-1.01442146760569	0.316809358741557
FER1L4	AML_010	-4.69214692777337	9.0326302646514e-09
FER1L4	AML_012	-1.16331927358728	0.120336084232332
FER1L4	AML_014	-1.96858460609308	0.0148863214439453
FER1L4	AML_015	-1.13656301879349	0.265751058357437
FER1L4	AML_017	-0.490690497747258	0.649041602677176
FER1L4	AML_002	-3.38630086372997	4.45989595231415e-05
FER1L4	AML_023	0.79022585044809	0.410693225074031
FER1L4	AML_024	0.0142805379557986	0.989673211464742
FER1L4	AML_025	-0.479038812427998	NA
FER1L4	AML_026	0.270841778593066	0.784524480034586
FER1L4	AML_028	-2.06077938049968	0.0359079903364649
FER1L4	AML_003	-1.76447539221436	0.0696201560956954
FER1L4	AML_032	1.04381236156132	0.275366879904681
FER1L4	AML_038	0.20690509745344	0.869167288625413
FER1L4	AML_040	0.428089062680858	0.678753153598023
FER1L4	AML_045	0.279528347366421	0.78744309143991
FER1L4	AML_047	-0.65574179042307	0.538955365882684
FER1L4	AML_048	-0.462554007422295	0.63523272769627
FER1L4	AML_049	-1.75327387967308	0.0475763754733272
FER1L4	AML_051	-1.6041885610294	0.0825001929117195
FER1L4	AML_054	0.713494667388201	0.475895129272322
FER1L4	AML_059	-0.848935170149915	0.396507306109396
FER1L4	AML_006	0.512733977106961	0.611475981391421
FER1L4	AML_064	1.30750124859501	0.152136399993822
FER1L4	AML_065	0.678505926238777	NA
FER1L4	AML_067	-0.495652809765079	0.602178462383558
FER1L4	AML_071	0.817578595797786	0.381257681174228
FER1L4	AML_073	0.418062568969879	0.686740672986141
FER1L4	AML_102	-1.05179931072661	0.303674407599811
FER1L4	AML_111	0.276292344580067	NA
FER1L4	AML_113	-0.821132230634577	0.318158851617501
FER1L4	AML_116	-1.11028120560516	0.298221064258899
FER1L4	AML_103	0.539532371286881	0.7529338996064
FER1L4	AML_104	1.02800125497206	0.232931254605009
FER1L4	AML_105	-0.589012401153501	0.796316880479507
FER1L4	AML_106	-0.128944460436662	NA
FER1L4	AML_107	-0.107145210546025	0.935888076449533
FER1L4	AML_108	-0.351682341044793	0.873887428046727
FER1L4	AML_109	0.210156836297748	0.871058719085531
FER1L4	AML_121	-1.69131219804665	0.113197299759849
FER1L4	AML_123	-1.50906305785597	0.128365968846296
FER1L4	AML_124	-0.395456929446473	0.775708865689756
FER1L4	AML_117	0.983920661505695	0.356107693144082
FER1L4	AML_125	0.255299308511512	NA
FER1L4	AML_127	-0.0536234269802106	0.963806297820517
FER1L4	AML_128	-0.610359979102282	0.600661767351092
FER1L4	AML_129	-0.931336960762349	0.307077219824522
FER1L4	AML_130	-0.890989546988606	0.418521206009009
FER1L4	AML_132	-3.09093219350537	0.000375643755393969
FER1L4	AML_133	-0.247012045891196	0.849496609419622
FER1L4	AML_118	1.57709706671768	0.0540360094470969
FER1L4	AML_119	-0.458439922994286	NA
FER1L4	AML_120	-1.31629430541917	0.109274126831266
FER1L4	AML_135	0.729966353631693	0.772443577409964
FER1L4	AML_136	2.05488414995137	0.00198225962065159
FER1L4	AML_137	0.0129887063345096	0.999368456270359
FER1L4	AML_139	-0.462649471247831	0.716206030747951
FER1L4	AML_140	0.303171506430546	NA
FER1L5	AML_001	0.0704699821201233	NA
FER1L5	AML_010	0.488162046541241	NA
FER1L5	AML_012	-0.725222858272487	NA
FER1L5	AML_014	-1.01318230166155	0.25467062242528
FER1L5	AML_015	0.684390259420579	NA
FER1L5	AML_017	-0.161065028882889	NA
FER1L5	AML_002	-1.20672481943499	NA
FER1L5	AML_023	0.285747846061167	NA
FER1L5	AML_024	0.085653332659591	NA
FER1L5	AML_025	-0.529079625401454	NA
FER1L5	AML_026	-0.551642608756398	0.564423750131648
FER1L5	AML_028	-0.416134756973335	0.726786168448109
FER1L5	AML_003	0.68338691443949	NA
FER1L5	AML_032	0.723449976419391	NA
FER1L5	AML_038	0.707840922194024	NA
FER1L5	AML_040	-0.444406433913745	NA
FER1L5	AML_045	0.502476854251432	NA
FER1L5	AML_047	-0.228852810076219	NA
FER1L5	AML_048	-0.159263255601192	NA
FER1L5	AML_049	-0.576716576707342	NA
FER1L5	AML_051	-0.188594912122115	NA
FER1L5	AML_054	-0.20399789770303	NA
FER1L5	AML_059	-0.310826975289344	NA
FER1L5	AML_006	0.0270261571749755	NA
FER1L5	AML_064	-0.168614138616566	NA
FER1L5	AML_065	0.173972353928467	NA
FER1L5	AML_067	-0.725864834857009	NA
FER1L5	AML_071	-0.00982256656133949	NA
FER1L5	AML_073	-0.232860473514708	NA
FER1L5	AML_102	-0.666097258541851	NA
FER1L5	AML_111	0.0903816747458539	NA
FER1L5	AML_113	-0.124710964272653	NA
FER1L5	AML_116	-0.463870708293089	NA
FER1L5	AML_103	0.0508472148349795	NA
FER1L5	AML_104	-0.539736905948988	NA
FER1L5	AML_105	-0.0811062491432863	NA
FER1L5	AML_106	-0.268468106918213	NA
FER1L5	AML_107	-0.637138255606721	NA
FER1L5	AML_108	0.20993423726469	NA
FER1L5	AML_109	0.942488300042415	NA
FER1L5	AML_121	-0.827264018460888	NA
FER1L5	AML_123	-0.000816239185107752	NA
FER1L5	AML_124	-0.153318078751626	NA
FER1L5	AML_117	0.351336716488896	NA
FER1L5	AML_125	-0.516894599067401	NA
FER1L5	AML_127	-0.523611396908109	NA
FER1L5	AML_128	0.207978477743907	NA
FER1L5	AML_129	-0.00411655140122599	NA
FER1L5	AML_130	-1.3605423999112	NA
FER1L5	AML_132	-0.0587501119685703	NA
FER1L5	AML_133	-0.418379300167085	NA
FER1L5	AML_118	0.0967021526948645	NA
FER1L5	AML_119	-0.493078817658581	NA
FER1L5	AML_120	-0.101540852213454	NA
FER1L5	AML_135	0.191146677117974	0.974675638411727
FER1L5	AML_136	-0.0662994844396527	NA
FER1L5	AML_137	0.116143037903523	NA
FER1L5	AML_139	0.302775440438026	NA
FER1L5	AML_140	-0.290866511754927	NA
FER1L6	AML_001	0.0444871099719721	0.96995768210635
FER1L6	AML_010	-0.26334648342552	0.806132557694228
FER1L6	AML_012	2.01958572867634	0.000738848455655655
FER1L6	AML_014	-0.585427824939019	0.466117124354915
FER1L6	AML_015	2.0352025367212	0.012997644383409
FER1L6	AML_017	-0.12564899840913	NA
FER1L6	AML_002	1.20573873817047	0.149159417467316
FER1L6	AML_023	-0.440560750626946	0.65833436831464
FER1L6	AML_024	1.03606939509113	NA
FER1L6	AML_025	0.194349926217397	NA
FER1L6	AML_026	-0.795429335095824	0.338791069717235
FER1L6	AML_028	1.25403995346893	0.169224649947977
FER1L6	AML_003	-0.0380582937300156	NA
FER1L6	AML_032	-2.20253626112294	NA
FER1L6	AML_038	-0.922606292232389	NA
FER1L6	AML_040	0.022418128090367	NA
FER1L6	AML_045	-0.663634165184626	NA
FER1L6	AML_047	-0.869926666918881	0.346554997386272
FER1L6	AML_048	1.46625200053973	NA
FER1L6	AML_049	-0.235654894018657	0.828555028511296
FER1L6	AML_051	1.47111830742035	0.0553040873533382
FER1L6	AML_054	0.163312886074826	0.902158617200697
FER1L6	AML_059	1.03548457048171	NA
FER1L6	AML_006	0.286468990706329	0.779645164891893
FER1L6	AML_064	-0.25913121604945	0.830619919767373
FER1L6	AML_065	1.72238429475923	NA
FER1L6	AML_067	-0.352547387872884	0.725024280766073
FER1L6	AML_071	0.258530843241918	NA
FER1L6	AML_073	0.810978126770537	NA
FER1L6	AML_102	0.496517190998019	0.685436720578998
FER1L6	AML_111	-0.0155259668900357	0.996566335820534
FER1L6	AML_113	1.14412745073029	0.137983666857536
FER1L6	AML_116	1.57391553475821	0.08796560858902
FER1L6	AML_103	0.453889670484225	0.815858072434028
FER1L6	AML_104	-0.80480543696719	0.321806107592442
FER1L6	AML_105	-0.770113873995689	NA
FER1L6	AML_106	0.420770313965616	0.702614865864021
FER1L6	AML_107	-0.209838253299275	0.877917948226054
FER1L6	AML_108	0.443363974288215	0.817305787096809
FER1L6	AML_109	0.96051013414265	0.374265966307312
FER1L6	AML_121	1.54656103097798	0.127638312806732
FER1L6	AML_123	1.45128836431364	0.130438823229597
FER1L6	AML_124	1.2880653283829	0.211038502000409
FER1L6	AML_117	1.59800832048357	0.139138342803409
FER1L6	AML_125	-0.400920580538731	NA
FER1L6	AML_127	-0.978340726394785	0.235724851118529
FER1L6	AML_128	0.301642263957163	0.806106823211661
FER1L6	AML_129	0.172228270829631	0.887624731279399
FER1L6	AML_130	1.80958910916318	0.0600148723865124
FER1L6	AML_132	1.35293382622313	0.167200029127327
FER1L6	AML_133	-0.545450120010081	0.64173451633087
FER1L6	AML_118	0.127389943574476	0.901850913461916
FER1L6	AML_119	-0.288575890349778	NA
FER1L6	AML_120	0.375494320758316	0.709076650009203
FER1L6	AML_135	0.89183522568287	0.647115280817409
FER1L6	AML_136	-0.302777978200879	NA
FER1L6	AML_137	0.350830299430099	0.999368456270359
FER1L6	AML_139	-0.663273537887882	0.571444729944171
FER1L6	AML_140	0.141665726264425	NA
FER1L6-AS1	AML_001	-0.509738151789956	NA
FER1L6-AS1	AML_010	0.587651203523761	0.572840640065231
FER1L6-AS1	AML_012	0.413774104232702	0.605699893308907
FER1L6-AS1	AML_014	-0.468694242213022	0.531400192997568
FER1L6-AS1	AML_015	-0.916716168181392	NA
FER1L6-AS1	AML_017	-0.511542037491239	NA
FER1L6-AS1	AML_002	0.829716098457561	0.399054369564083
FER1L6-AS1	AML_023	-0.321736956125127	0.73522197966499
FER1L6-AS1	AML_024	-0.569440295206345	NA
FER1L6-AS1	AML_025	-0.423853081337709	NA
FER1L6-AS1	AML_026	-0.316271608128931	0.737592045736806
FER1L6-AS1	AML_028	-0.098640491282863	0.93436576685383
FER1L6-AS1	AML_003	0.228895907614596	NA
FER1L6-AS1	AML_032	-0.683312770911139	NA
FER1L6-AS1	AML_038	-0.607034763154347	NA
FER1L6-AS1	AML_040	0.24057329117465	NA
FER1L6-AS1	AML_045	-0.546702749950021	NA
FER1L6-AS1	AML_047	-0.821343427953471	0.362114780761506
FER1L6-AS1	AML_048	-0.633689409593809	NA
FER1L6-AS1	AML_049	-0.625563020233356	NA
FER1L6-AS1	AML_051	-0.68877971693574	NA
FER1L6-AS1	AML_054	-0.487011821846231	NA
FER1L6-AS1	AML_059	-0.822525227615684	NA
FER1L6-AS1	AML_006	-0.712131534127592	0.410957301867426
FER1L6-AS1	AML_064	-1.0557697066393	0.271466003024929
FER1L6-AS1	AML_065	-0.774479832947062	NA
FER1L6-AS1	AML_067	-0.0991651578828016	0.920621378523704
FER1L6-AS1	AML_071	0.197427293525424	NA
FER1L6-AS1	AML_073	0.215300208789666	NA
FER1L6-AS1	AML_102	0.55590087145682	NA
FER1L6-AS1	AML_111	-0.0635362761811942	NA
FER1L6-AS1	AML_113	-0.549921275933454	NA
FER1L6-AS1	AML_116	-0.636049110598518	0.548198423864362
FER1L6-AS1	AML_103	0.230089660241048	NA
FER1L6-AS1	AML_104	-0.673641540539512	NA
FER1L6-AS1	AML_105	-0.531909991453179	NA
FER1L6-AS1	AML_106	1.15630840848933	NA
FER1L6-AS1	AML_107	0.832307379462256	NA
FER1L6-AS1	AML_108	-0.200276845509425	NA
FER1L6-AS1	AML_109	-1.25318482309447	NA
FER1L6-AS1	AML_121	-1.79690913912211	0.088627842175253
FER1L6-AS1	AML_123	1.96836039305165	0.0393629401200545
FER1L6-AS1	AML_124	-0.0867149888351028	NA
FER1L6-AS1	AML_117	1.21125339805808	0.301478282545024
FER1L6-AS1	AML_125	-0.65472003930617	NA
FER1L6-AS1	AML_127	-0.647876027440689	0.412743162687921
FER1L6-AS1	AML_128	-0.648598670779641	0.509774285152525
FER1L6-AS1	AML_129	-0.370766447545058	NA
FER1L6-AS1	AML_130	1.81138248507144	0.0669062657418332
FER1L6-AS1	AML_132	1.69204308387179	0.0871127460006913
FER1L6-AS1	AML_133	-0.400165055519408	NA
FER1L6-AS1	AML_118	-0.592864521802596	NA
FER1L6-AS1	AML_119	-0.471948384513585	NA
FER1L6-AS1	AML_120	0.363422501090638	0.716355181052059
FER1L6-AS1	AML_135	0.0690510552325747	0.991640756829619
FER1L6-AS1	AML_136	-0.175217328629056	NA
FER1L6-AS1	AML_137	0.446666277313345	0.999368456270359
FER1L6-AS1	AML_139	-0.654668495216962	NA
FER1L6-AS1	AML_140	-0.5466640862396	NA
FERD3L	AML_001	NA	NA
FERD3L	AML_010	NA	NA
FERD3L	AML_012	NA	NA
FERD3L	AML_014	NA	NA
FERD3L	AML_015	NA	NA
FERD3L	AML_017	NA	NA
FERD3L	AML_002	NA	NA
FERD3L	AML_023	0.339085595653113	NA
FERD3L	AML_024	NA	NA
FERD3L	AML_025	NA	NA
FERD3L	AML_026	NA	NA
FERD3L	AML_028	NA	NA
FERD3L	AML_003	NA	NA
FERD3L	AML_032	NA	NA
FERD3L	AML_038	NA	NA
FERD3L	AML_040	NA	NA
FERD3L	AML_045	NA	NA
FERD3L	AML_047	NA	NA
FERD3L	AML_048	NA	NA
FERD3L	AML_049	NA	NA
FERD3L	AML_051	NA	NA
FERD3L	AML_054	-0.0575726618806524	NA
FERD3L	AML_059	NA	NA
FERD3L	AML_006	NA	NA
FERD3L	AML_064	NA	NA
FERD3L	AML_065	NA	NA
FERD3L	AML_067	NA	NA
FERD3L	AML_071	NA	NA
FERD3L	AML_073	NA	NA
FERD3L	AML_102	NA	NA
FERD3L	AML_111	NA	NA
FERD3L	AML_113	NA	NA
FERD3L	AML_116	NA	NA
FERD3L	AML_103	NA	NA
FERD3L	AML_104	NA	NA
FERD3L	AML_105	NA	NA
FERD3L	AML_106	NA	NA
FERD3L	AML_107	NA	NA
FERD3L	AML_108	NA	NA
FERD3L	AML_109	NA	NA
FERD3L	AML_121	NA	NA
FERD3L	AML_123	NA	NA
FERD3L	AML_124	NA	NA
FERD3L	AML_117	NA	NA
FERD3L	AML_125	NA	NA
FERD3L	AML_127	NA	NA
FERD3L	AML_128	NA	NA
FERD3L	AML_129	NA	NA
FERD3L	AML_130	NA	NA
FERD3L	AML_132	NA	NA
FERD3L	AML_133	-0.0483352204787732	NA
FERD3L	AML_118	NA	NA
FERD3L	AML_119	NA	NA
FERD3L	AML_120	NA	NA
FERD3L	AML_135	NA	NA
FERD3L	AML_136	NA	NA
FERD3L	AML_137	NA	NA
FERD3L	AML_139	NA	NA
FERD3L	AML_140	NA	NA
FERMT1	AML_001	2.38099364225817	0.00175648909421748
FERMT1	AML_010	2.31624180604394	1.63891759827367e-06
FERMT1	AML_012	0.883286124927171	0.0907486782388809
FERMT1	AML_014	-0.853114624305965	0.356292472956467
FERMT1	AML_015	-1.06524725131893	0.280248404903569
FERMT1	AML_017	0.612516551165015	0.292849235853144
FERMT1	AML_002	-1.25664205676315	0.139628828130705
FERMT1	AML_023	1.68865304317484	0.000360237983350318
FERMT1	AML_024	-1.25375431937469	0.159547774029959
FERMT1	AML_025	1.47883752749215	0.0566306121814829
FERMT1	AML_026	0.14693482696457	0.863767915652087
FERMT1	AML_028	-2.16080472896386	0.0289450396607317
FERMT1	AML_003	-1.58858576416233	0.114491926451358
FERMT1	AML_032	-1.006318424276	0.317615876256755
FERMT1	AML_038	-1.01153868776531	0.0625612847902937
FERMT1	AML_040	1.00581244890666	0.0756195007341182
FERMT1	AML_045	2.31551082211706	9.73216750777937e-05
FERMT1	AML_047	1.07624046905142	0.20138770225013
FERMT1	AML_048	1.35255425432453	0.00696563418092906
FERMT1	AML_049	-1.57029150570356	0.0854572961616727
FERMT1	AML_051	0.0483184047952019	0.9690597448418
FERMT1	AML_054	0.380992322279098	0.579106355544954
FERMT1	AML_059	-0.644489018787117	0.505868692407136
FERMT1	AML_006	-2.00624895935586	0.0293963101448834
FERMT1	AML_064	-1.59874971041977	0.0182812474930585
FERMT1	AML_065	0.516489688818969	0.551145527130295
FERMT1	AML_067	-4.19207744067773	9.46758008805275e-14
FERMT1	AML_071	-0.620746900514733	0.522832320273287
FERMT1	AML_073	-0.462356517947021	0.646697794308154
FERMT1	AML_102	-0.907648145382187	0.348562608796143
FERMT1	AML_111	0.119053110965002	0.977256519614638
FERMT1	AML_113	-0.897215380644533	0.230221272409617
FERMT1	AML_116	-1.2335132311776	0.204545406409873
FERMT1	AML_103	-0.737693356555984	0.545375101988981
FERMT1	AML_104	-1.13976950231579	0.169712888522123
FERMT1	AML_105	-0.104047363617144	0.984607746413117
FERMT1	AML_106	-1.06553193477606	0.229900506684076
FERMT1	AML_107	-1.44127798309709	0.166996568293863
FERMT1	AML_108	-0.533368984307719	0.739605546325127
FERMT1	AML_109	-0.305154384100711	0.812557750184988
FERMT1	AML_121	-2.30131276518072	0.0267597274355536
FERMT1	AML_123	-2.08170424440952	0.0306970043697019
FERMT1	AML_124	0.034261680002347	0.984500772183074
FERMT1	AML_117	-1.99375560498188	0.0839825350495347
FERMT1	AML_125	-1.2081852215385	0.272576044445551
FERMT1	AML_127	-0.761633893789069	0.372862767499134
FERMT1	AML_128	-1.6836233098603	0.0848153829130521
FERMT1	AML_129	-0.909267287157327	0.288117916330306
FERMT1	AML_130	0.569142689309684	0.625011748692818
FERMT1	AML_132	-1.89339070697834	0.0552325039912485
FERMT1	AML_133	-1.15084476001186	0.239136190803328
FERMT1	AML_118	-1.36632259403459	0.0938805433364519
FERMT1	AML_119	-0.326544632293175	0.754295096362535
FERMT1	AML_120	-1.33000254291906	0.105568993795646
FERMT1	AML_135	-0.799341855125406	0.680707709561372
FERMT1	AML_136	-0.753823484305666	0.392189689155576
FERMT1	AML_137	-0.887436794650061	0.751877791336367
FERMT1	AML_139	-0.945291547347055	0.348955030351477
FERMT1	AML_140	-0.393915170425527	0.759417411786817
FERMT2	AML_001	0.286448786732836	0.798865572686624
FERMT2	AML_010	-1.69074544055243	0.0710189348624438
FERMT2	AML_012	-0.243039825664181	0.814237961512525
FERMT2	AML_014	0.384222203641149	0.689818990284899
FERMT2	AML_015	-1.53189494672173	0.128690236168366
FERMT2	AML_017	-0.289891539393731	0.803402529899841
FERMT2	AML_002	-0.5796048544609	0.591504292075124
FERMT2	AML_023	0.294298351512138	0.785076838819598
FERMT2	AML_024	-0.482347070759324	0.63588244777374
FERMT2	AML_025	-0.818666011048926	NA
FERMT2	AML_026	-0.163269999882861	0.876433121432765
FERMT2	AML_028	-0.863792796645133	0.426933181715414
FERMT2	AML_003	-1.42624790514028	0.168164572050205
FERMT2	AML_032	2.24476598438109	0.00892376549788983
FERMT2	AML_038	-0.17510904225974	0.889671144167158
FERMT2	AML_040	-0.229245219377489	0.838678004693441
FERMT2	AML_045	1.66516950403174	0.0516885698543135
FERMT2	AML_047	0.438313528017889	0.698283058976969
FERMT2	AML_048	0.336824635112541	0.737066146872678
FERMT2	AML_049	-1.40450732377418	0.121350178484608
FERMT2	AML_051	-1.11418544287322	0.224019503842114
FERMT2	AML_054	1.03443640216357	0.25821666313152
FERMT2	AML_059	-0.912908932233444	0.325940815587819
FERMT2	AML_006	0.159470314978519	0.882648982873328
FERMT2	AML_064	-0.0895328867745392	0.944200774340137
FERMT2	AML_065	0.435228376077761	NA
FERMT2	AML_067	-0.741016743097002	0.425397182486778
FERMT2	AML_071	-0.339911584473702	0.758536001172153
FERMT2	AML_073	-0.759836371009358	0.430335185777663
FERMT2	AML_102	-1.15420641673817	0.230448716372704
FERMT2	AML_111	-1.01745105857206	NA
FERMT2	AML_113	-1.33698658209306	0.0839154903717196
FERMT2	AML_116	0.223490093555673	0.887726237598061
FERMT2	AML_103	0.436774422572387	0.82667875255962
FERMT2	AML_104	0.989435447624509	0.239384312009944
FERMT2	AML_105	0.3156096060904	NA
FERMT2	AML_106	-1.15794065617069	NA
FERMT2	AML_107	-0.197480190518713	0.877528034068349
FERMT2	AML_108	-0.38223209557372	0.858566893338207
FERMT2	AML_109	-1.67470552024991	NA
FERMT2	AML_121	-1.4694506188731	0.157932981212415
FERMT2	AML_123	-3.12904133500291	0.00044582316529036
FERMT2	AML_124	-0.207156524902395	0.885693448594809
FERMT2	AML_117	-1.59109243796686	0.090602058441356
FERMT2	AML_125	0.966644373574844	0.272576044445551
FERMT2	AML_127	1.64436458359155	0.0234388878245666
FERMT2	AML_128	0.0990296205018662	0.939349259641838
FERMT2	AML_129	-0.51662649991311	0.6111822625347
FERMT2	AML_130	0.381327515840242	0.728222434766902
FERMT2	AML_132	-1.81431001244497	0.0704582329073298
FERMT2	AML_133	-1.7821910698066	0.037060449723389
FERMT2	AML_118	-0.315328108896955	0.757966002436104
FERMT2	AML_119	0.740173746186887	NA
FERMT2	AML_120	-0.0230172253086008	0.984122305307773
FERMT2	AML_135	0.701963364788827	0.77756231860484
FERMT2	AML_136	0.499043107806771	NA
FERMT2	AML_137	-1.08008171034344	0.674224810716032
FERMT2	AML_139	0.141789784328873	0.922170013292129
FERMT2	AML_140	0.1442515356362	NA
FERMT3	AML_001	-0.604917270139319	0.0460362015290775
FERMT3	AML_010	0.298638810879189	0.353814240105565
FERMT3	AML_012	0.0928663291729515	0.845063148719704
FERMT3	AML_014	-0.0929311078681313	0.80816132715023
FERMT3	AML_015	0.587436611202124	0.059733536263908
FERMT3	AML_017	-0.717106154897756	0.0233636834997368
FERMT3	AML_002	-0.258543834437468	0.481035793590343
FERMT3	AML_023	-1.00565245354561	0.000803992093228028
FERMT3	AML_024	-1.67936109822065	4.77788402085753e-09
FERMT3	AML_025	-0.365424415118743	0.399923504294001
FERMT3	AML_026	0.0051700215230212	0.989491126640841
FERMT3	AML_028	-0.270152117591831	0.458865434073759
FERMT3	AML_003	0.0697466990435657	0.91621688073731
FERMT3	AML_032	0.121906541986436	0.763597215080219
FERMT3	AML_038	-0.668380023428555	0.0454481564981574
FERMT3	AML_040	-0.0818722954188736	0.87456979910296
FERMT3	AML_045	-0.619411124187779	0.0406439822245526
FERMT3	AML_047	-0.75089386656193	0.015716469297831
FERMT3	AML_048	-0.800622083265804	0.0103269254827167
FERMT3	AML_049	0.835625003058267	0.00655932367194599
FERMT3	AML_051	-0.612230129355876	0.0520130764253824
FERMT3	AML_054	0.125161168412768	0.799594586871531
FERMT3	AML_059	-1.07584210948609	0.000192878197228776
FERMT3	AML_006	0.0564419334713255	0.878243754217905
FERMT3	AML_064	0.390427351972771	0.243056047749311
FERMT3	AML_065	-0.33909283050515	0.31400439133464
FERMT3	AML_067	-0.466647792594691	0.128956328825283
FERMT3	AML_071	-0.565638784587454	0.0740344483213167
FERMT3	AML_073	-1.44518315827313	2.35418328089205e-06
FERMT3	AML_102	0.563616828674715	0.545682143937621
FERMT3	AML_111	-0.496566470195588	0.787273811941
FERMT3	AML_113	-1.46458778996412	0.0128719451372033
FERMT3	AML_116	0.332465765401064	0.759615999767961
FERMT3	AML_103	-0.0834443013963904	0.972106289322419
FERMT3	AML_104	-0.544341372661237	0.428272919145214
FERMT3	AML_105	0.193002840074253	0.963729647037435
FERMT3	AML_106	0.404939496962365	0.620002794121225
FERMT3	AML_107	0.620077795796381	0.425138577696963
FERMT3	AML_108	-0.0766957857483766	0.979135441496969
FERMT3	AML_109	-0.835060058952787	0.239485094699487
FERMT3	AML_121	-0.795970959131048	0.234483097843594
FERMT3	AML_123	0.559623428252729	0.43207105803362
FERMT3	AML_124	0.0115959859763733	0.993090444492462
FERMT3	AML_117	0.0682922453117997	0.930016701757003
FERMT3	AML_125	-0.319762838536214	0.834723107377486
FERMT3	AML_127	0.393253957842064	0.579551149868847
FERMT3	AML_128	0.26234401468307	0.742052662324205
FERMT3	AML_129	-0.221638417890239	0.811800722734378
FERMT3	AML_130	-0.113752095272704	0.890286918156069
FERMT3	AML_132	0.752261290850406	0.274360258275838
FERMT3	AML_133	0.326462497464952	0.707708431391213
FERMT3	AML_118	0.692215864016071	0.30290460329865
FERMT3	AML_119	0.0774920164686491	0.947322983334864
FERMT3	AML_120	-0.326061820751229	0.652999966586879
FERMT3	AML_135	-0.455840550295518	0.862993383226469
FERMT3	AML_136	0.124268142356622	0.932692792005592
FERMT3	AML_137	-0.557181468967727	0.999368456270359
FERMT3	AML_139	0.698409813344775	0.365958612077285
FERMT3	AML_140	-0.72520834623632	0.418290114922923
FES	AML_001	-1.14166683830693	0.0124486809092045
FES	AML_010	-0.559856047206634	0.273229194376804
FES	AML_012	-0.222548319425765	0.746793147470407
FES	AML_014	-0.115757635564508	0.842867499049627
FES	AML_015	-0.353361613387321	0.508895515916608
FES	AML_017	-1.3066567793786	0.00589119195054569
FES	AML_002	-0.94451614156879	0.0607858501805588
FES	AML_023	-0.318420661444173	0.566100943744054
FES	AML_024	0.247754790592479	0.670888995003116
FES	AML_025	-0.404685400153319	0.567123139696082
FES	AML_026	0.435162099397672	0.398872680708197
FES	AML_028	-0.340299555091308	0.55544635380253
FES	AML_003	-0.133870308673871	0.892185218266865
FES	AML_032	0.608210336504593	0.243429321088641
FES	AML_038	-0.316318949736681	0.630608775470785
FES	AML_040	-0.259082485153864	0.724258068930149
FES	AML_045	-1.46630385686594	0.00093563533960573
FES	AML_047	-0.962296947405423	0.0505969099518172
FES	AML_048	-0.555471345788376	0.28706524350706
FES	AML_049	0.384080473649807	0.503944840731421
FES	AML_051	0.198258151868641	0.758995015959391
FES	AML_054	0.0758705333847836	0.931729541447402
FES	AML_059	-0.281657874260482	0.597552253790866
FES	AML_006	0.925383456039622	0.0474655679186234
FES	AML_064	-0.475355604944812	0.374468335601445
FES	AML_065	-0.0741239387006436	0.910411275255676
FES	AML_067	-1.71994498680029	0.000119588985061778
FES	AML_071	0.216708285191071	0.735496326364149
FES	AML_073	-0.230746480311408	0.694288736215983
FES	AML_102	-0.0746526864323585	0.935298660565188
FES	AML_111	-0.585024942636858	0.466187852622053
FES	AML_113	-1.56390542289742	5.46154407780828e-05
FES	AML_116	-0.404858582154458	0.503219959284312
FES	AML_103	0.193670221756159	0.899745726478627
FES	AML_104	-0.733707896699397	0.0788493183827143
FES	AML_105	0.618488919686502	0.466606842995252
FES	AML_106	0.38122270762149	0.467049787114686
FES	AML_107	0.392770441548486	0.441886973468178
FES	AML_108	-0.065440993979868	0.971113882546365
FES	AML_109	-0.766096734472363	0.0793148657503092
FES	AML_121	-1.21348784683409	0.00142779186391012
FES	AML_123	0.991728061597603	0.0135828448327658
FES	AML_124	0.16719281482909	0.802161275977551
FES	AML_117	0.976786450072178	0.0122397631534568
FES	AML_125	0.191150117440521	0.850987916294103
FES	AML_127	-0.659736175312414	0.113730538038183
FES	AML_128	-0.102046157994046	0.847581288380921
FES	AML_129	-0.394389490140359	0.437866911037232
FES	AML_130	-1.31893616007628	0.000552216274386155
FES	AML_132	0.506581548847471	0.254374785046246
FES	AML_133	0.469066664943057	0.33421440374251
FES	AML_118	-0.507660131737535	0.246693335681012
FES	AML_119	-0.412361512171706	0.456506888138786
FES	AML_120	-1.68837009808458	5.80881006961358e-06
FES	AML_135	-1.01339636210164	0.0377286086139546
FES	AML_136	0.697591012989926	0.191087786477003
FES	AML_137	-0.569346523045655	0.831145327329969
FES	AML_139	-0.372601340585912	0.49665939029089
FES	AML_140	-1.01386702240857	0.0360653702881552
FETUB	AML_001	NA	NA
FETUB	AML_010	NA	NA
FETUB	AML_012	NA	NA
FETUB	AML_014	NA	NA
FETUB	AML_015	NA	NA
FETUB	AML_017	NA	NA
FETUB	AML_002	NA	NA
FETUB	AML_023	0.339085595653113	NA
FETUB	AML_024	NA	NA
FETUB	AML_025	NA	NA
FETUB	AML_026	1.1224836260251	NA
FETUB	AML_028	NA	NA
FETUB	AML_003	NA	NA
FETUB	AML_032	NA	NA
FETUB	AML_038	NA	NA
FETUB	AML_040	NA	NA
FETUB	AML_045	NA	NA
FETUB	AML_047	NA	NA
FETUB	AML_048	NA	NA
FETUB	AML_049	NA	NA
FETUB	AML_051	NA	NA
FETUB	AML_054	NA	NA
FETUB	AML_059	NA	NA
FETUB	AML_006	NA	NA
FETUB	AML_064	NA	NA
FETUB	AML_065	NA	NA
FETUB	AML_067	NA	NA
FETUB	AML_071	NA	NA
FETUB	AML_073	NA	NA
FETUB	AML_102	-0.0215126378877965	NA
FETUB	AML_111	-0.0230771622573708	NA
FETUB	AML_113	-0.0254843859945703	NA
FETUB	AML_116	-0.0282735034491223	NA
FETUB	AML_103	-0.0189324852373368	NA
FETUB	AML_104	-0.0301458544660155	NA
FETUB	AML_105	-0.0193780207946414	NA
FETUB	AML_106	-0.0293154243031449	NA
FETUB	AML_107	-0.0436156827611878	NA
FETUB	AML_108	-0.028047161387807	NA
FETUB	AML_109	-0.0405918900208982	NA
FETUB	AML_121	-0.0594991200264996	NA
FETUB	AML_123	-0.0508245792860913	NA
FETUB	AML_124	-0.042480732307876	NA
FETUB	AML_117	-0.0824156077997149	NA
FETUB	AML_125	-0.0301995671496439	NA
FETUB	AML_127	-0.0317521015797592	NA
FETUB	AML_128	-0.0386041477138967	NA
FETUB	AML_129	-0.027646736438692	NA
FETUB	AML_130	-0.0578482738842215	NA
FETUB	AML_132	-0.0504784020871075	NA
FETUB	AML_133	-0.0406647223371635	NA
FETUB	AML_118	-0.0293225303295621	NA
FETUB	AML_119	-0.0202529256964434	NA
FETUB	AML_120	-0.0285456804839215	NA
FETUB	AML_135	-0.0234805295252798	NA
FETUB	AML_136	-0.0183101003536021	NA
FETUB	AML_137	-0.0237730339945897	NA
FETUB	AML_139	-0.0331729155227182	NA
FETUB	AML_140	-0.0243106601479093	NA
FEV	AML_001	0.851394773677944	NA
FEV	AML_010	0.963431367011846	NA
FEV	AML_012	-0.0867486288398543	NA
FEV	AML_014	-0.445065312960185	0.63463164027027
FEV	AML_015	-0.277793974677965	NA
FEV	AML_017	0.267242551802027	NA
FEV	AML_002	0.583108195119361	NA
FEV	AML_023	0.580981684353214	NA
FEV	AML_024	NA	NA
FEV	AML_025	0.227081867011025	NA
FEV	AML_026	0.306771198769204	NA
FEV	AML_028	-0.112162080066556	NA
FEV	AML_003	0.281470173501058	NA
FEV	AML_032	NA	NA
FEV	AML_038	NA	NA
FEV	AML_040	0.219520519667805	NA
FEV	AML_045	-0.0799455654913612	NA
FEV	AML_047	1.59033003847502	NA
FEV	AML_048	NA	NA
FEV	AML_049	-0.131409480992589	NA
FEV	AML_051	1.2226459185746	NA
FEV	AML_054	NA	NA
FEV	AML_059	0.314055551574501	NA
FEV	AML_006	NA	NA
FEV	AML_064	0.160793236342942	NA
FEV	AML_065	0.0649308695886641	NA
FEV	AML_067	1.13824758103388	NA
FEV	AML_071	NA	NA
FEV	AML_073	-0.119510501142034	NA
FEV	AML_102	NA	NA
FEV	AML_111	NA	NA
FEV	AML_113	NA	NA
FEV	AML_116	0.233920676316914	NA
FEV	AML_103	NA	NA
FEV	AML_104	NA	NA
FEV	AML_105	NA	NA
FEV	AML_106	NA	NA
FEV	AML_107	0.963030381642462	NA
FEV	AML_108	0.184017626578867	NA
FEV	AML_109	NA	NA
FEV	AML_121	NA	NA
FEV	AML_123	NA	NA
FEV	AML_124	0.238451361120687	NA
FEV	AML_117	NA	NA
FEV	AML_125	0.788385894644904	NA
FEV	AML_127	NA	NA
FEV	AML_128	NA	NA
FEV	AML_129	0.188142019583164	NA
FEV	AML_130	0.344977928418736	NA
FEV	AML_132	0.370744652330952	NA
FEV	AML_133	NA	NA
FEV	AML_118	NA	NA
FEV	AML_119	-0.191803771329418	NA
FEV	AML_120	0.716145600019342	NA
FEV	AML_135	NA	NA
FEV	AML_136	NA	NA
FEV	AML_137	0.19092336656564	NA
FEV	AML_139	NA	NA
FEV	AML_140	NA	NA
FEZ1	AML_001	0.124482388114151	0.916471973809649
FEZ1	AML_010	-2.58470240369047	0.0035951545554147
FEZ1	AML_012	0.880991094761675	0.262830214124245
FEZ1	AML_014	0.916942862279546	0.298385089608059
FEZ1	AML_015	-0.591232622176604	0.589327518749444
FEZ1	AML_017	-0.689526265880569	NA
FEZ1	AML_002	-1.86100078320617	0.0338356380218203
FEZ1	AML_023	-1.57678816973775	0.0799569534967118
FEZ1	AML_024	-0.373754170475758	0.720313006789021
FEZ1	AML_025	0.385877228531975	0.750453172230059
FEZ1	AML_026	0.181141041092023	0.866089483884132
FEZ1	AML_028	-2.5936845120805	0.00337826798501451
FEZ1	AML_003	-1.50223334870852	0.137774095962648
FEZ1	AML_032	-0.24114437445886	0.840295104109013
FEZ1	AML_038	0.813706574938764	0.423329149317952
FEZ1	AML_040	-0.386816133671334	0.709725714152652
FEZ1	AML_045	0.17635086888778	0.86630774850254
FEZ1	AML_047	0.502192993531893	0.649856555483104
FEZ1	AML_048	-0.361272457054523	0.718733553221702
FEZ1	AML_049	0.00517989815521988	NA
FEZ1	AML_051	-0.593718708946695	0.580095312550532
FEZ1	AML_054	1.45241563794941	0.0848730671168992
FEZ1	AML_059	-0.623482359508507	0.545750138230195
FEZ1	AML_006	-0.746149212380664	0.447370374027157
FEZ1	AML_064	1.69446977767659	0.0678413507756497
FEZ1	AML_065	-0.0394156566819277	0.973893821212947
FEZ1	AML_067	0.401478622094578	0.682563715004608
FEZ1	AML_071	-0.721198285206451	0.459306163843325
FEZ1	AML_073	0.779117352643028	0.420373709443838
FEZ1	AML_102	-0.921510690782382	NA
FEZ1	AML_111	-0.708276090664201	NA
FEZ1	AML_113	-1.35635255126075	NA
FEZ1	AML_116	-2.22052333942605	0.00130629906087233
FEZ1	AML_103	-0.768089441601321	0.516082423016258
FEZ1	AML_104	-0.79949364821032	NA
FEZ1	AML_105	0.745097643247909	NA
FEZ1	AML_106	-0.481238595699118	NA
FEZ1	AML_107	-2.05494725703273	0.00739401857802693
FEZ1	AML_108	1.48075139925261	NA
FEZ1	AML_109	-1.88197560921708	NA
FEZ1	AML_121	-3.501897993378	1.70813529641348e-05
FEZ1	AML_123	-3.64171387990649	3.1400852413135e-06
FEZ1	AML_124	-2.42656669445916	1.69010781678889e-05
FEZ1	AML_117	-4.34470128762913	1.05138927531395e-12
FEZ1	AML_125	-1.65984106244363	0.031854107411762
FEZ1	AML_127	-1.10378094799018	0.197050244316675
FEZ1	AML_128	-5.09376209552399	2.414982734561e-19
FEZ1	AML_129	-0.404773828829808	0.706602649562692
FEZ1	AML_130	-4.91513392765027	6.2864626522273e-14
FEZ1	AML_132	-4.51385045251005	6.61668179853146e-12
FEZ1	AML_133	-1.28672191055536	NA
FEZ1	AML_118	-0.09235305342857	NA
FEZ1	AML_119	0.503277564684972	NA
FEZ1	AML_120	-0.211096546546924	0.83754951288795
FEZ1	AML_135	0.370915181320806	0.855680057866125
FEZ1	AML_136	-1.23341215340422	NA
FEZ1	AML_137	0.909462184332414	NA
FEZ1	AML_139	-5.19692468628198	5.24774207345925e-16
FEZ1	AML_140	-0.497052483553152	NA
FEZ2	AML_001	0.288755959658188	0.254171645669528
FEZ2	AML_010	0.398937675558533	0.0559263973917026
FEZ2	AML_012	-0.0670770305736022	0.847230810944946
FEZ2	AML_014	-0.365177875536493	0.133620346713131
FEZ2	AML_015	-0.106283220304302	0.692711024058756
FEZ2	AML_017	0.771659393252306	0.000526817820714433
FEZ2	AML_002	-0.026146583594668	0.933269181671834
FEZ2	AML_023	-0.153958314336995	0.577430245988347
FEZ2	AML_024	-0.248777983180686	0.343859002376214
FEZ2	AML_025	-0.228521780759689	0.518130077733369
FEZ2	AML_026	0.884392045447106	2.43652237368645e-06
FEZ2	AML_028	-0.227474029327763	0.402436688131911
FEZ2	AML_003	0.382137095713064	0.188964048253552
FEZ2	AML_032	0.805337538697344	0.000292759845767668
FEZ2	AML_038	-0.609463706920843	0.0101720259520728
FEZ2	AML_040	-0.35172420450144	0.183056588430578
FEZ2	AML_045	-1.53042751879946	1.3425597709363e-12
FEZ2	AML_047	-0.533351054126525	0.0214807001637886
FEZ2	AML_048	-0.523169208653875	0.0259549273481749
FEZ2	AML_049	-0.211154615792963	0.44461536057626
FEZ2	AML_051	-0.33553761891296	0.151732651757739
FEZ2	AML_054	0.397084263508952	0.115438728067528
FEZ2	AML_059	-0.459105015102286	0.0414358717728307
FEZ2	AML_006	0.338752330849873	0.134228700446298
FEZ2	AML_064	-0.704970290871722	0.00105763734810701
FEZ2	AML_065	-0.34397420937996	0.145165064066479
FEZ2	AML_067	-1.5968252955357	3.95351552264377e-17
FEZ2	AML_071	0.504220025644364	0.0271719944804692
FEZ2	AML_073	-0.341225210105927	0.192636143758227
FEZ2	AML_102	0.384014787289567	0.454666651816512
FEZ2	AML_111	0.0303593161726941	0.990761406945124
FEZ2	AML_113	0.309917437465532	0.430644346404966
FEZ2	AML_116	0.261991737486662	0.63830039250599
FEZ2	AML_103	-0.219832640958441	0.83894850445714
FEZ2	AML_104	0.0880316498529784	0.850814329498264
FEZ2	AML_105	0.166905467250451	0.937074485179013
FEZ2	AML_106	-0.212531398431089	0.65601244110332
FEZ2	AML_107	-0.260636834555236	0.566254839645192
FEZ2	AML_108	0.0208893476997569	0.989876442682762
FEZ2	AML_109	0.396744300342728	0.322347926695165
FEZ2	AML_121	-0.688575988657924	0.0395903155178426
FEZ2	AML_123	-0.338985440438205	0.370139413761717
FEZ2	AML_124	0.0244962360183344	0.971847822491987
FEZ2	AML_117	0.212781722287334	0.5821425101658
FEZ2	AML_125	0.185118972569276	0.837956365513796
FEZ2	AML_127	0.501652610600756	0.158766686679458
FEZ2	AML_128	-0.96422013061016	0.00447175737849393
FEZ2	AML_129	0.198500357286362	0.69326803214584
FEZ2	AML_130	-0.464975387694306	0.191022039546313
FEZ2	AML_132	-0.00180282573632129	0.997308610158799
FEZ2	AML_133	-0.427570878948378	0.28883628014907
FEZ2	AML_118	-0.604399367007786	0.0929009683839096
FEZ2	AML_119	0.141326454667612	0.806215997139459
FEZ2	AML_120	0.982720162482012	0.00278873148895633
FEZ2	AML_135	-0.119931023003527	0.96769378814219
FEZ2	AML_136	-0.00752946012006008	0.993462658206705
FEZ2	AML_137	0.0802305418454379	0.999368456270359
FEZ2	AML_139	-0.0873007760699638	0.884283339231094
FEZ2	AML_140	-0.346784838336282	0.529925481465139
FEZF1	AML_001	NA	NA
FEZF1	AML_010	NA	NA
FEZF1	AML_012	NA	NA
FEZF1	AML_014	NA	NA
FEZF1	AML_015	NA	NA
FEZF1	AML_017	NA	NA
FEZF1	AML_002	NA	NA
FEZF1	AML_023	NA	NA
FEZF1	AML_024	NA	NA
FEZF1	AML_025	NA	NA
FEZF1	AML_026	NA	NA
FEZF1	AML_028	NA	NA
FEZF1	AML_003	NA	NA
FEZF1	AML_032	NA	NA
FEZF1	AML_038	NA	NA
FEZF1	AML_040	NA	NA
FEZF1	AML_045	NA	NA
FEZF1	AML_047	NA	NA
FEZF1	AML_048	NA	NA
FEZF1	AML_049	NA	NA
FEZF1	AML_051	NA	NA
FEZF1	AML_054	NA	NA
FEZF1	AML_059	NA	NA
FEZF1	AML_006	NA	NA
FEZF1	AML_064	NA	NA
FEZF1	AML_065	NA	NA
FEZF1	AML_067	NA	NA
FEZF1	AML_071	NA	NA
FEZF1	AML_073	NA	NA
FEZF1	AML_102	-0.0680981134302812	NA
FEZF1	AML_111	-0.0697467425854201	NA
FEZF1	AML_113	-0.0768819287293918	NA
FEZF1	AML_116	-0.0868948013958796	NA
FEZF1	AML_103	-0.0574168331082958	NA
FEZF1	AML_104	-0.0933686938999293	NA
FEZF1	AML_105	-0.059718105627876	NA
FEZF1	AML_106	-0.0882236153775504	NA
FEZF1	AML_107	-0.121806167033958	NA
FEZF1	AML_108	-0.0777792794484282	NA
FEZF1	AML_109	-0.123530251206302	NA
FEZF1	AML_121	-0.16428805782981	NA
FEZF1	AML_123	-0.143294776782516	NA
FEZF1	AML_124	-0.119538635049319	NA
FEZF1	AML_117	-0.225754805839058	NA
FEZF1	AML_125	-0.0850706026326505	NA
FEZF1	AML_127	-0.0926498242435542	NA
FEZF1	AML_128	-0.118655710112418	NA
FEZF1	AML_129	-0.0795645230145375	NA
FEZF1	AML_130	-0.156218102938338	NA
FEZF1	AML_132	-0.144984512920899	NA
FEZF1	AML_133	-0.114493216706128	NA
FEZF1	AML_118	-0.0867819006850149	NA
FEZF1	AML_119	-0.0622148787474352	NA
FEZF1	AML_120	-0.089806324959456	NA
FEZF1	AML_135	-0.0700719049090728	NA
FEZF1	AML_136	-0.0545370314394889	NA
FEZF1	AML_137	-0.0635946532442004	NA
FEZF1	AML_139	-0.0970847938108111	NA
FEZF1	AML_140	-0.0734360391128172	NA
FEZF2	AML_001	NA	NA
FEZF2	AML_010	NA	NA
FEZF2	AML_012	NA	NA
FEZF2	AML_014	NA	NA
FEZF2	AML_015	NA	NA
FEZF2	AML_017	NA	NA
FEZF2	AML_002	NA	NA
FEZF2	AML_023	NA	NA
FEZF2	AML_024	NA	NA
FEZF2	AML_025	NA	NA
FEZF2	AML_026	NA	NA
FEZF2	AML_028	NA	NA
FEZF2	AML_003	NA	NA
FEZF2	AML_032	NA	NA
FEZF2	AML_038	NA	NA
FEZF2	AML_040	NA	NA
FEZF2	AML_045	NA	NA
FEZF2	AML_047	NA	NA
FEZF2	AML_048	NA	NA
FEZF2	AML_049	NA	NA
FEZF2	AML_051	NA	NA
FEZF2	AML_054	NA	NA
FEZF2	AML_059	NA	NA
FEZF2	AML_006	NA	NA
FEZF2	AML_064	NA	NA
FEZF2	AML_065	NA	NA
FEZF2	AML_067	NA	NA
FEZF2	AML_071	NA	NA
FEZF2	AML_073	NA	NA
FEZF2	AML_102	-0.0595679783820584	NA
FEZF2	AML_111	-0.0616119986664486	NA
FEZF2	AML_113	-0.0678791179844883	NA
FEZF2	AML_116	-0.076457115865406	NA
FEZF2	AML_103	-0.0506232611834201	NA
FEZF2	AML_104	-0.081944254747509	NA
FEZF2	AML_105	-0.0525873795849534	NA
FEZF2	AML_106	-0.077982854239978	NA
FEZF2	AML_107	-0.10894155103677	NA
FEZF2	AML_108	-0.0696423533049442	NA
FEZF2	AML_109	-0.108900241499548	NA
FEZF2	AML_121	-0.147008813639223	NA
FEZF2	AML_123	-0.127943847547261	NA
FEZF2	AML_124	-0.106813524254548	NA
FEZF2	AML_117	-0.202222616168679	NA
FEZF2	AML_125	-0.075819233582596	NA
FEZF2	AML_127	-0.0821795052078673	NA
FEZF2	AML_128	-0.104087290438291	NA
FEZF2	AML_129	-0.070819323352779	NA
FEZF2	AML_130	-0.140206738893992	NA
FEZF2	AML_132	-0.129075652175683	NA
FEZF2	AML_133	-0.102298099810473	NA
FEZF2	AML_118	-0.0766727595769496	NA
FEZF2	AML_119	-0.0548021157334981	NA
FEZF2	AML_120	-0.0786422035386177	NA
FEZF2	AML_135	-0.0619446907712221	NA
FEZF2	AML_136	-0.048225763362081	NA
FEZF2	AML_137	-0.0573727881864848	NA
FEZF2	AML_139	-0.0860721012833605	NA
FEZF2	AML_140	-0.0648027800893098	NA
FFAR1	AML_001	1.6150677512276	0.0699065296576534
FFAR1	AML_010	-1.64575336145963	0.0920332381489831
FFAR1	AML_012	-1.47235308916865	NA
FFAR1	AML_014	1.78081846029354	0.0201295929586217
FFAR1	AML_015	-1.03890038818844	0.318863652468574
FFAR1	AML_017	-1.35198791787755	0.132984576310287
FFAR1	AML_002	0.350305265462769	0.753215332096339
FFAR1	AML_023	-1.08187670579848	0.261423729796818
FFAR1	AML_024	-0.150177136884266	0.892583265161396
FFAR1	AML_025	0.335640655324776	NA
FFAR1	AML_026	-2.34343186069325	0.000596897531853604
FFAR1	AML_028	0.335760965600413	0.775070324778811
FFAR1	AML_003	-1.00172156581608	NA
FFAR1	AML_032	-0.468249625178694	0.664284003881142
FFAR1	AML_038	-0.520022249401476	NA
FFAR1	AML_040	-0.388774881322307	NA
FFAR1	AML_045	2.98602062168226	4.07285418471617e-05
FFAR1	AML_047	-1.4640058436269	0.116615490816029
FFAR1	AML_048	-0.409589350740356	0.67839394923924
FFAR1	AML_049	-0.733214382524866	NA
FFAR1	AML_051	-1.07348932486484	NA
FFAR1	AML_054	-0.291784724206409	0.80114867092599
FFAR1	AML_059	-1.21053358573004	NA
FFAR1	AML_006	-0.138767393393348	0.900720685850036
FFAR1	AML_064	0.414970363143399	0.713248756002419
FFAR1	AML_065	-0.398407952521574	NA
FFAR1	AML_067	0.918990387119296	0.27507657903755
FFAR1	AML_071	-1.06639985421685	NA
FFAR1	AML_073	-0.964493754860872	0.196129333937371
FFAR1	AML_102	-0.528118364728117	NA
FFAR1	AML_111	-0.610277334543212	NA
FFAR1	AML_113	-0.571451483221123	NA
FFAR1	AML_116	-0.663665443796911	0.533246594951775
FFAR1	AML_103	-0.546820335480617	NA
FFAR1	AML_104	-0.707882375511238	NA
FFAR1	AML_105	-0.290213993417892	NA
FFAR1	AML_106	-0.792186226331448	NA
FFAR1	AML_107	-1.13270183106957	NA
FFAR1	AML_108	-0.105314874995479	NA
FFAR1	AML_109	-1.42455034552334	NA
FFAR1	AML_121	0.190327592858541	0.882514510947091
FFAR1	AML_123	-2.06163132290424	0.0345704697902294
FFAR1	AML_124	-0.998828435616961	NA
FFAR1	AML_117	-1.36043723019	0.255110324063116
FFAR1	AML_125	-0.0104179901079765	NA
FFAR1	AML_127	-0.133942281883912	0.89497640902922
FFAR1	AML_128	-0.666764439824091	0.501972633020245
FFAR1	AML_129	-0.159582169448354	NA
FFAR1	AML_130	0.783924819731014	0.474936771484383
FFAR1	AML_132	0.252530183517852	0.84346442360901
FFAR1	AML_133	-0.119998317684329	NA
FFAR1	AML_118	-0.758039049458249	NA
FFAR1	AML_119	-0.492994720637266	NA
FFAR1	AML_120	-0.797878467509134	0.334988040699017
FFAR1	AML_135	-0.701409731124483	0.706638746560729
FFAR1	AML_136	-0.389853354384284	NA
FFAR1	AML_137	-0.628060781577178	NA
FFAR1	AML_139	-0.791548078615599	NA
FFAR1	AML_140	-0.224331925378309	NA
FFAR2	AML_001	-0.135899849959291	0.903559094386669
FFAR2	AML_010	-1.66314841572003	0.0723029255401309
FFAR2	AML_012	0.495260339751629	0.578518820036652
FFAR2	AML_014	-1.07550733944969	0.211429573916231
FFAR2	AML_015	-2.24954036611153	0.0172557833074076
FFAR2	AML_017	-1.96148431891105	0.0194625025976634
FFAR2	AML_002	-2.90698931972272	0.000415365443587872
FFAR2	AML_023	1.2638905108767	0.170984901082863
FFAR2	AML_024	-0.768274911564046	0.411193486360699
FFAR2	AML_025	0.301535843630383	0.813760458280877
FFAR2	AML_026	-2.58960734437057	0.00117970681600734
FFAR2	AML_028	-2.48051338704755	0.00674689253796096
FFAR2	AML_003	-0.0735484607320666	0.970932960705417
FFAR2	AML_032	1.93517086331008	0.0299195447744956
FFAR2	AML_038	-0.588469539395637	0.591969179877694
FFAR2	AML_040	1.58449943982452	0.0393139524239451
FFAR2	AML_045	0.206898631640312	0.839118557053393
FFAR2	AML_047	1.94531461100738	0.0238369400841871
FFAR2	AML_048	-1.74012708909108	0.033768162788136
FFAR2	AML_049	-1.03387305479784	0.275594667906409
FFAR2	AML_051	-0.0431049409269036	0.97360253490441
FFAR2	AML_054	0.626165356853457	0.552564757784494
FFAR2	AML_059	-0.82952469910765	0.397286045421744
FFAR2	AML_006	-0.532698693355772	0.596022285023304
FFAR2	AML_064	1.70859245239319	0.0603045783495196
FFAR2	AML_065	-1.32165665075393	0.120081513685197
FFAR2	AML_067	-1.18440419784631	0.172684595567523
FFAR2	AML_071	-1.40256251031758	0.107063574756367
FFAR2	AML_073	-1.08279718685551	0.238829953621011
FFAR2	AML_102	-1.14727992751289	0.240080209495293
FFAR2	AML_111	-0.415392640091145	NA
FFAR2	AML_113	-0.406550258204012	NA
FFAR2	AML_116	-0.765821814284319	0.516950690765057
FFAR2	AML_103	-0.574766796865441	NA
FFAR2	AML_104	1.23262665665542	NA
FFAR2	AML_105	-0.4662894287261	NA
FFAR2	AML_106	-1.27619550878253	NA
FFAR2	AML_107	-2.55898933284455	0.00253915389283029
FFAR2	AML_108	0.799776624737712	NA
FFAR2	AML_109	-3.61852914291995	1.57416037593744e-05
FFAR2	AML_121	-2.22188934747507	0.0276029415222478
FFAR2	AML_123	-5.25299650472142	1.71595481972091e-13
FFAR2	AML_124	-2.70502367365353	0.00192414079300217
FFAR2	AML_117	-6.4135340982864	6.70734309301672e-25
FFAR2	AML_125	-0.016199612335223	0.994360583562787
FFAR2	AML_127	2.05343521021069	0.00305271968532841
FFAR2	AML_128	-0.760065295040089	0.419034054477453
FFAR2	AML_129	-0.100952230506813	0.938452574480386
FFAR2	AML_130	-1.80348684548312	0.0213858487600456
FFAR2	AML_132	-2.14898240666272	0.0260801595896817
FFAR2	AML_133	0.155103964324842	NA
FFAR2	AML_118	0.13116333162133	0.896600646899007
FFAR2	AML_119	0.413988347619281	NA
FFAR2	AML_120	-0.560320297938428	0.546735300000412
FFAR2	AML_135	0.146874903384311	0.982460002602869
FFAR2	AML_136	0.0722604177113675	0.968670129335294
FFAR2	AML_137	0.608216438803634	NA
FFAR2	AML_139	-0.458258412145185	0.704660545749015
FFAR2	AML_140	-0.692912366841448	0.569194296797606
FFAR3	AML_001	1.85052707361703	0.0297217664831462
FFAR3	AML_010	-0.630206094659459	0.529990536506817
FFAR3	AML_012	-1.02896334595026	0.184483914123748
FFAR3	AML_014	-0.542726770372005	0.54347409150319
FFAR3	AML_015	-2.3297915895695	0.0119547405897071
FFAR3	AML_017	0.654651752014519	0.517732487008441
FFAR3	AML_002	-1.55304263304526	0.094647171859428
FFAR3	AML_023	-2.09301822474864	0.0203071186545252
FFAR3	AML_024	-2.01406596230165	0.00976959022906303
FFAR3	AML_025	0.171798833045027	NA
FFAR3	AML_026	-1.03430163416085	0.219697946993029
FFAR3	AML_028	-1.3353147621397	0.180722258760403
FFAR3	AML_003	-1.60820022665591	0.0499508177369796
FFAR3	AML_032	-0.0980837717101045	0.938369448392971
FFAR3	AML_038	-0.472138344039505	0.65663847697567
FFAR3	AML_040	1.6188754250895	0.0306182795509524
FFAR3	AML_045	0.307989049977879	0.766915784222133
FFAR3	AML_047	1.61559321516515	0.0624995296824815
FFAR3	AML_048	-3.08605664880455	2.26509371946631e-05
FFAR3	AML_049	-0.0405293736873202	0.973237122274303
FFAR3	AML_051	0.0376403084246144	0.976259715685511
FFAR3	AML_054	0.210848366463982	0.867039516678619
FFAR3	AML_059	-2.30448029551212	0.0125584924184281
FFAR3	AML_006	0.799414869109935	0.381891929565745
FFAR3	AML_064	1.72025549039998	0.0422026058663769
FFAR3	AML_065	-0.551899105478171	NA
FFAR3	AML_067	-0.837442006459112	0.310686927543421
FFAR3	AML_071	-0.86806851519349	NA
FFAR3	AML_073	-1.54973174158177	0.0321357456246943
FFAR3	AML_102	0.234947688159724	NA
FFAR3	AML_111	-0.108737031326535	NA
FFAR3	AML_113	-0.149319104557168	NA
FFAR3	AML_116	-0.229072700481522	NA
FFAR3	AML_103	0.112102491036944	NA
FFAR3	AML_104	-0.200646450475197	NA
FFAR3	AML_105	-0.0938843219486595	NA
FFAR3	AML_106	-0.140071701910259	NA
FFAR3	AML_107	0.331050890090522	NA
FFAR3	AML_108	-0.127919855675567	NA
FFAR3	AML_109	0.206928146190112	NA
FFAR3	AML_121	-0.270592778007097	NA
FFAR3	AML_123	-0.240973203625027	NA
FFAR3	AML_124	-0.198300989103047	NA
FFAR3	AML_117	-0.503018467705323	NA
FFAR3	AML_125	0.419862302499264	NA
FFAR3	AML_127	0.224263071665831	NA
FFAR3	AML_128	-0.16630744218481	NA
FFAR3	AML_129	-0.187439448600884	NA
FFAR3	AML_130	-0.344999397399086	NA
FFAR3	AML_132	-0.231899092991181	NA
FFAR3	AML_133	-0.185961983869192	NA
FFAR3	AML_118	-0.249953245828871	NA
FFAR3	AML_119	0.126668472949297	NA
FFAR3	AML_120	-0.0462194790078087	NA
FFAR3	AML_135	-0.110513375847265	NA
FFAR3	AML_136	-0.159848507800108	NA
FFAR3	AML_137	0.150785495211801	NA
FFAR3	AML_139	-0.150188764188653	NA
FFAR3	AML_140	0.142157937412063	NA
FGA	AML_001	NA	NA
FGA	AML_010	NA	NA
FGA	AML_012	NA	NA
FGA	AML_014	NA	NA
FGA	AML_015	NA	NA
FGA	AML_017	NA	NA
FGA	AML_002	NA	NA
FGA	AML_023	NA	NA
FGA	AML_024	NA	NA
FGA	AML_025	NA	NA
FGA	AML_026	NA	NA
FGA	AML_028	NA	NA
FGA	AML_003	NA	NA
FGA	AML_032	NA	NA
FGA	AML_038	NA	NA
FGA	AML_040	NA	NA
FGA	AML_045	NA	NA
FGA	AML_047	NA	NA
FGA	AML_048	NA	NA
FGA	AML_049	NA	NA
FGA	AML_051	NA	NA
FGA	AML_054	NA	NA
FGA	AML_059	NA	NA
FGA	AML_006	NA	NA
FGA	AML_064	-0.105939594759215	NA
FGA	AML_065	NA	NA
FGA	AML_067	NA	NA
FGA	AML_071	NA	NA
FGA	AML_073	NA	NA
FGA	AML_102	NA	NA
FGA	AML_111	NA	NA
FGA	AML_113	NA	NA
FGA	AML_116	NA	NA
FGA	AML_103	NA	NA
FGA	AML_104	NA	NA
FGA	AML_105	NA	NA
FGA	AML_106	NA	NA
FGA	AML_107	NA	NA
FGA	AML_108	NA	NA
FGA	AML_109	NA	NA
FGA	AML_121	NA	NA
FGA	AML_123	NA	NA
FGA	AML_124	NA	NA
FGA	AML_117	NA	NA
FGA	AML_125	NA	NA
FGA	AML_127	NA	NA
FGA	AML_128	NA	NA
FGA	AML_129	NA	NA
FGA	AML_130	NA	NA
FGA	AML_132	NA	NA
FGA	AML_133	NA	NA
FGA	AML_118	NA	NA
FGA	AML_119	NA	NA
FGA	AML_120	NA	NA
FGA	AML_135	NA	NA
FGA	AML_136	NA	NA
FGA	AML_137	0.175636512132617	NA
FGA	AML_139	NA	NA
FGA	AML_140	NA	NA
FGB	AML_001	-0.276501134251003	NA
FGB	AML_010	-0.636962674858557	NA
FGB	AML_012	-0.613490225074889	NA
FGB	AML_014	1.07568201169342	NA
FGB	AML_015	-0.683514217855	NA
FGB	AML_017	-0.518909682119246	NA
FGB	AML_002	-0.563020546505511	NA
FGB	AML_023	-0.482295500833601	NA
FGB	AML_024	-0.386355792637636	NA
FGB	AML_025	-0.288996293677305	NA
FGB	AML_026	1.84215036927615	0.0230631501732948
FGB	AML_028	-0.532709514727054	NA
FGB	AML_003	-0.665740344492493	NA
FGB	AML_032	0.425172462706825	NA
FGB	AML_038	-0.45914791499146	NA
FGB	AML_040	0.493488499669644	NA
FGB	AML_045	0.882071607297366	NA
FGB	AML_047	-0.439671618692376	NA
FGB	AML_048	-0.485643651301116	NA
FGB	AML_049	-0.591981596519895	NA
FGB	AML_051	-0.535542650167376	NA
FGB	AML_054	-0.359624854995771	NA
FGB	AML_059	-0.614974780167321	NA
FGB	AML_006	-0.772777390837212	NA
FGB	AML_064	-0.555330344949594	NA
FGB	AML_065	0.289766842968103	NA
FGB	AML_067	-0.551442907219358	NA
FGB	AML_071	-0.0422739607234019	NA
FGB	AML_073	-0.383479150594109	NA
FGB	AML_102	-0.243548487255736	NA
FGB	AML_111	-0.288940011443598	NA
FGB	AML_113	-0.275422261691734	NA
FGB	AML_116	-0.319292544390104	NA
FGB	AML_103	0.0748544841906946	NA
FGB	AML_104	-0.337150906310974	NA
FGB	AML_105	0.0530582152227323	NA
FGB	AML_106	-0.380842506874808	NA
FGB	AML_107	-0.572190095976733	NA
FGB	AML_108	-0.32822083401126	NA
FGB	AML_109	-0.469081805097586	NA
FGB	AML_121	-0.667794323973147	NA
FGB	AML_123	-1.26285181740931	NA
FGB	AML_124	-0.0603127975906059	NA
FGB	AML_117	0.590725993521216	NA
FGB	AML_125	0.0695364580032957	NA
FGB	AML_127	-0.304342972132089	NA
FGB	AML_128	-0.348992624709627	NA
FGB	AML_129	0.00226035764342323	NA
FGB	AML_130	-0.543506610853264	NA
FGB	AML_132	-1.13191631197474	NA
FGB	AML_133	0.0229804834084905	NA
FGB	AML_118	-0.302299839933048	NA
FGB	AML_119	-0.235296233549	NA
FGB	AML_120	-0.503624619128276	NA
FGB	AML_135	-0.282697696638228	NA
FGB	AML_136	-0.256351864566975	NA
FGB	AML_137	-0.0922473763116406	NA
FGB	AML_139	-0.659041357162284	NA
FGB	AML_140	-0.276841722958992	NA
FGD1	AML_001	0.233924073895003	0.718786997054579
FGD1	AML_010	0.562804182435397	0.243457981425494
FGD1	AML_012	0.720819099038773	0.120075282243201
FGD1	AML_014	1.29913327459814	0.00105899441000958
FGD1	AML_015	0.5488742516251	0.26005165847501
FGD1	AML_017	0.457717375704791	0.433697767905496
FGD1	AML_002	0.177709649320276	0.756302585157735
FGD1	AML_023	0.18970279967581	0.74459205237553
FGD1	AML_024	0.373572634549262	0.4672409492941
FGD1	AML_025	0.111519041043778	0.903588602634805
FGD1	AML_026	-0.922850885669445	0.0260505386640114
FGD1	AML_028	-0.539269451332354	0.316651149323353
FGD1	AML_003	0.563562706725661	0.409267742256531
FGD1	AML_032	-0.212200688866801	0.6915724754028
FGD1	AML_038	-0.537796102629642	0.327274237201668
FGD1	AML_040	-0.609302230541864	0.263786415902817
FGD1	AML_045	-0.0658546552299203	0.905130838822933
FGD1	AML_047	0.0487396800372008	0.945571548302532
FGD1	AML_048	-0.00497853114291289	0.994191718121559
FGD1	AML_049	0.462439029412767	0.380425415146724
FGD1	AML_051	-0.495448740827979	0.330028787738117
FGD1	AML_054	-0.114437787261195	0.882575086036018
FGD1	AML_059	0.391302282074837	0.422632968289053
FGD1	AML_006	-0.244171262609169	0.645799397477522
FGD1	AML_064	0.162317451591311	0.788825884465715
FGD1	AML_065	0.382120185458258	0.460578939673758
FGD1	AML_067	0.959924291623534	0.0285209806955064
FGD1	AML_071	-0.203294470702792	0.735964118159261
FGD1	AML_073	0.160088932351687	0.763730158771586
FGD1	AML_102	-0.111800784898585	0.927682958981002
FGD1	AML_111	-0.0390809673012979	0.991679549644992
FGD1	AML_113	0.121425643523379	0.854886738841475
FGD1	AML_116	-0.628329939406613	0.410497357618369
FGD1	AML_103	-0.0587773019527681	0.979881754496671
FGD1	AML_104	0.247215809343514	0.712534173298224
FGD1	AML_105	0.010069691689948	0.999909592116188
FGD1	AML_106	0.65350849322807	0.3273320304564
FGD1	AML_107	-0.161685704949446	0.84572389419904
FGD1	AML_108	-0.337050864932223	0.804583262197423
FGD1	AML_109	0.472872893134038	0.495955735516309
FGD1	AML_121	-0.464924564386792	0.461841143983139
FGD1	AML_123	-0.383997977408215	0.539746132446481
FGD1	AML_124	-0.900462500476215	0.14539412800819
FGD1	AML_117	-0.575470881986184	0.298491197465704
FGD1	AML_125	0.0837381029420644	0.960228997334183
FGD1	AML_127	0.49402911687282	0.376078614963508
FGD1	AML_128	0.410452854305965	0.530344698127618
FGD1	AML_129	1.16761647188863	0.0359808738145702
FGD1	AML_130	0.86955922844589	0.10050831471917
FGD1	AML_132	0.129696576622334	0.853646865718534
FGD1	AML_133	-0.387097157350049	0.571754892399682
FGD1	AML_118	0.714303499560058	0.195972779390825
FGD1	AML_119	0.0675204966255131	0.948943250904793
FGD1	AML_120	0.376977893204004	0.545777917607514
FGD1	AML_135	-0.329561235559707	0.91070118155323
FGD1	AML_136	-0.272364752535275	0.803602204258301
FGD1	AML_137	-0.191318756073508	0.999368456270359
FGD1	AML_139	0.179787718767515	0.841535131867137
FGD1	AML_140	-0.169610648200146	0.87703467633439
FGD2	AML_001	-3.93431487807239	3.50754569914548e-12
FGD2	AML_010	-2.42247113219527	4.40536618756632e-05
FGD2	AML_012	-0.707577922609179	0.312488857201268
FGD2	AML_014	-0.19042715309614	0.803642326732862
FGD2	AML_015	-3.35551494126769	1.03592255493974e-08
FGD2	AML_017	-2.11601829941842	0.00427770488775492
FGD2	AML_002	-1.78249422191273	0.00387724650173951
FGD2	AML_023	-0.074034996133102	0.928533886923474
FGD2	AML_024	-2.70729719945881	1.75798353187929e-06
FGD2	AML_025	-1.69450246384457	0.00745141575163749
FGD2	AML_026	1.40040748306221	0.0219284709731398
FGD2	AML_028	-3.36927994577777	5.89049766892973e-09
FGD2	AML_003	-0.662034495124691	0.453008672469142
FGD2	AML_032	-0.729228667857687	0.322515319532086
FGD2	AML_038	-1.21396652214506	0.0698098725881671
FGD2	AML_040	0.174432004430467	0.857834810101515
FGD2	AML_045	-4.21562593421116	2.63781210925439e-13
FGD2	AML_047	0.344455821698753	0.668740822595989
FGD2	AML_048	-1.9232473753798	0.00111252533997506
FGD2	AML_049	-0.265145437130424	0.754414845397859
FGD2	AML_051	-2.68953941411376	8.86557106143969e-06
FGD2	AML_054	0.110231345822732	0.921159054313596
FGD2	AML_059	-3.61066999440999	3.50104833978309e-10
FGD2	AML_006	-2.87761033112986	5.01848386587282e-07
FGD2	AML_064	2.47801069953135	2.18305754685294e-05
FGD2	AML_065	-0.847633602422146	0.190291289284872
FGD2	AML_067	-0.977383492347816	0.122407504756206
FGD2	AML_071	-2.28580761009577	9.38977533115113e-05
FGD2	AML_073	-0.586396907752496	0.390325733892778
FGD2	AML_102	-2.15667164940846	0.00576497891788389
FGD2	AML_111	-2.14317351795311	0.00768285811347281
FGD2	AML_113	-1.26389941328657	0.0888509913704759
FGD2	AML_116	-2.83640972924186	0.000102766240321204
FGD2	AML_103	-1.0014775346465	0.374973559968731
FGD2	AML_104	-0.507040597800928	0.583151767744118
FGD2	AML_105	-0.657256876938891	0.76245826421415
FGD2	AML_106	0.367877142801477	0.733761093682641
FGD2	AML_107	-1.59674020582035	0.0792724932156798
FGD2	AML_108	0.747188864916206	0.595206149742766
FGD2	AML_109	-3.78646591661009	1.06504857035229e-06
FGD2	AML_121	-1.94684143211139	0.0271939914066004
FGD2	AML_123	0.930144527516147	0.31543341612259
FGD2	AML_124	-3.84982250034771	2.6661702154576e-07
FGD2	AML_117	-2.57625387402319	0.00302583855588305
FGD2	AML_125	-0.365214036935193	0.855294102997825
FGD2	AML_127	-1.83065364695537	0.0125871858425005
FGD2	AML_128	-0.816839034721478	0.401640604479028
FGD2	AML_129	-0.797814852895749	0.383794442495713
FGD2	AML_130	-2.98667207255805	0.000213755506270073
FGD2	AML_132	-1.74442368189613	0.0433582348442907
FGD2	AML_133	-0.80041310752515	0.427305252675928
FGD2	AML_118	-1.54855497551292	0.0496487563330925
FGD2	AML_119	-0.892332632371655	0.322716240250863
FGD2	AML_120	-3.80070591704346	7.41307343485528e-08
FGD2	AML_135	0.0502131540459116	0.995534699536592
FGD2	AML_136	-0.0209838877867106	0.991409854854645
FGD2	AML_137	-0.528253847068404	0.999368456270359
FGD2	AML_139	-0.746480854803316	0.472845651910597
FGD2	AML_140	-1.29346761093748	0.185469584605914
FGD3	AML_001	0.32915255900905	0.49349837707697
FGD3	AML_010	-0.617626445092545	0.192226550465967
FGD3	AML_012	-0.0845489127462817	0.909263733596146
FGD3	AML_014	-1.80755767332418	9.09407515278057e-06
FGD3	AML_015	-0.195256710380727	0.708009654720684
FGD3	AML_017	-0.241242771512953	0.688057746990635
FGD3	AML_002	-0.776217296630695	0.0978460719438634
FGD3	AML_023	0.565056373013436	0.228263997674256
FGD3	AML_024	-0.13977417305954	0.803145520054442
FGD3	AML_025	-0.612273765256515	0.282144791375157
FGD3	AML_026	-1.28752499196866	0.00203263131400185
FGD3	AML_028	-1.25498352898402	0.00371733801490225
FGD3	AML_003	-0.793968560622711	0.138719044050044
FGD3	AML_032	-0.464676336586859	0.345021917090597
FGD3	AML_038	0.550388805439699	0.304652462259415
FGD3	AML_040	0.432395487811652	0.463026899827933
FGD3	AML_045	-0.739066600940075	0.0884760926701058
FGD3	AML_047	-0.101895139641757	0.872280227370589
FGD3	AML_048	-0.869882224030979	0.0513250796356272
FGD3	AML_049	0.357145653301372	0.503548622861544
FGD3	AML_051	-0.260927794369826	0.65480220128575
FGD3	AML_054	-0.00273889785032376	0.997764442379369
FGD3	AML_059	-1.06619083931227	0.0152963164821634
FGD3	AML_006	0.344135486084808	0.478896244566923
FGD3	AML_064	1.10117214176563	0.0118295417717349
FGD3	AML_065	-0.648023922222718	0.162453605116428
FGD3	AML_067	0.945398220491979	0.032512406093871
FGD3	AML_071	-1.1247651624993	0.0111796692397001
FGD3	AML_073	0.178711696662997	0.729706912014591
FGD3	AML_102	-0.454370293046261	0.534492789909254
FGD3	AML_111	-0.885938273561788	0.217491194918139
FGD3	AML_113	-1.33932484436872	0.00340680616357479
FGD3	AML_116	-0.692224650030048	0.260903282327349
FGD3	AML_103	-0.178978815926134	0.924260075203158
FGD3	AML_104	-0.195932874944315	0.739114813358439
FGD3	AML_105	0.612300098168546	0.579011482412552
FGD3	AML_106	-0.404410845948057	0.508099094870335
FGD3	AML_107	-0.40092105350949	0.508933787254953
FGD3	AML_108	-0.135150019611272	0.934880982241614
FGD3	AML_109	-0.901244153499083	0.0738053950354961
FGD3	AML_121	-1.16924423872611	0.0116791248313197
FGD3	AML_123	0.988999871603997	0.0372283679498489
FGD3	AML_124	0.096473501173177	0.911941795896583
FGD3	AML_117	-0.999672159937661	0.0289596146256657
FGD3	AML_125	0.312280244812942	0.768401157228272
FGD3	AML_127	-1.16585370170459	0.00993572867083239
FGD3	AML_128	-0.180565028751786	0.763671235204413
FGD3	AML_129	-0.445240930347422	0.454415267052728
FGD3	AML_130	-1.85862888434515	1.88054209884214e-05
FGD3	AML_132	1.19611746081105	0.010990457994507
FGD3	AML_133	-0.4204657179741	0.480860880103936
FGD3	AML_118	-0.285062968190363	0.605707753897141
FGD3	AML_119	-0.555524765650022	0.365781703211733
FGD3	AML_120	-0.534798772124516	0.29313329614399
FGD3	AML_135	-0.181671844194058	0.958596298081627
FGD3	AML_136	0.510410763424327	0.50523172692849
FGD3	AML_137	-0.483478525999686	0.999368456270359
FGD3	AML_139	-0.207075071841847	0.788716736848478
FGD3	AML_140	-1.17344232526132	0.0340390991017696
FGD4	AML_001	0.183697742798555	0.771648936611693
FGD4	AML_010	-1.59443596806024	0.00282718538890065
FGD4	AML_012	0.618634991275451	0.372248228932006
FGD4	AML_014	-2.44813806070071	4.641690328971e-06
FGD4	AML_015	-1.60065636529347	0.00503073186594223
FGD4	AML_017	-2.22419121220121	2.05021840841718e-05
FGD4	AML_002	-1.5403261380957	0.00542173952714206
FGD4	AML_023	0.799910544208975	0.179708925534176
FGD4	AML_024	1.87784769156998	0.000269389188510186
FGD4	AML_025	-1.0209188966254	0.13296723810346
FGD4	AML_026	0.264146389415628	0.682318926634985
FGD4	AML_028	-1.67385887983907	0.00219018172064188
FGD4	AML_003	-1.1932093162051	0.065001419276335
FGD4	AML_032	1.09919306330637	0.0539919957790939
FGD4	AML_038	0.386191933252282	0.609716718524075
FGD4	AML_040	0.983436645357471	0.112451418615422
FGD4	AML_045	-1.36171893368274	0.0110707176688818
FGD4	AML_047	-0.876044246912215	0.152012105691662
FGD4	AML_048	-1.26630108304682	0.020746440528279
FGD4	AML_049	1.39010273829884	0.0166931114220998
FGD4	AML_051	-0.0561872465670243	0.948573834953967
FGD4	AML_054	-0.0920099575636329	0.929651737880703
FGD4	AML_059	-3.55515082074857	7.34368701361294e-12
FGD4	AML_006	-0.819415437778151	0.152985344457486
FGD4	AML_064	1.70643852897503	0.00159813157643899
FGD4	AML_065	-1.74579243616974	0.00105523859885742
FGD4	AML_067	-1.42573096003481	0.00784280160945774
FGD4	AML_071	-1.1612592832153	0.0447573228170884
FGD4	AML_073	-1.36863203389433	0.0150611912387504
FGD4	AML_102	-1.59205108053748	0.0375155828991769
FGD4	AML_111	-1.32308356723355	0.1540050757348
FGD4	AML_113	-0.462075109256039	0.541914093174862
FGD4	AML_116	-1.29212914566034	0.104909938570545
FGD4	AML_103	-1.07153146986948	0.265963478790732
FGD4	AML_104	-0.921328338373659	0.23485132885423
FGD4	AML_105	0.0940388402966054	0.987442018465168
FGD4	AML_106	-0.070309858819412	0.949098081288738
FGD4	AML_107	-0.99482794795134	0.222748330681333
FGD4	AML_108	0.822914319587905	0.464386843087537
FGD4	AML_109	-4.65176230670386	1.37492476185997e-12
FGD4	AML_121	-0.65967924827532	0.425324249746359
FGD4	AML_123	0.299281823219087	0.735416654086916
FGD4	AML_124	-1.97850181488019	0.00482582702942186
FGD4	AML_117	-2.59018102960404	0.00015770776845977
FGD4	AML_125	-0.854440745580016	0.447345420844781
FGD4	AML_127	-1.36703067009372	0.040998459676524
FGD4	AML_128	-2.00755512984034	0.00335666410639635
FGD4	AML_129	-0.520554268571146	0.555267170320692
FGD4	AML_130	-2.17524154974531	0.00133458354242654
FGD4	AML_132	-2.88002500167757	1.25737813668681e-05
FGD4	AML_133	0.770985996747838	0.364986402193686
FGD4	AML_118	0.00899511316524	0.992788736862682
FGD4	AML_119	0.47059619516787	0.62467363503477
FGD4	AML_120	-2.41597630657629	0.000168299125667713
FGD4	AML_135	0.00156468427072288	0.999564905960258
FGD4	AML_136	0.0579775751195702	0.974295526307344
FGD4	AML_137	0.0139528510863564	0.999368456270359
FGD4	AML_139	-0.717855059095835	0.41346747334593
FGD4	AML_140	-0.504665662039865	0.651655493023574
FGD5	AML_001	-0.650488226105653	0.546393942618605
FGD5	AML_010	-1.91705091187757	0.00563826354222792
FGD5	AML_012	0.579171607967859	0.283511623090677
FGD5	AML_014	0.158563350028149	0.866622739869684
FGD5	AML_015	4.51110176763058	8.19862188910493e-20
FGD5	AML_017	3.08687711046962	4.61379661378521e-08
FGD5	AML_002	-1.12297534112209	0.161426921505145
FGD5	AML_023	-0.656049989601752	0.511076576375626
FGD5	AML_024	-0.940450943830642	0.0533066014717324
FGD5	AML_025	-0.373819864505957	0.762129799718857
FGD5	AML_026	-0.180248971116245	0.824906915542463
FGD5	AML_028	-2.7439987413371	0.00149400185474607
FGD5	AML_003	2.00812833976425	1.3868619404379e-05
FGD5	AML_032	0.999872746424715	0.238276087310021
FGD5	AML_038	-0.775856281615286	0.439255608986665
FGD5	AML_040	0.541549589301368	0.542275564504095
FGD5	AML_045	-0.97107448866392	0.0546898891971281
FGD5	AML_047	0.486048924038212	0.567093350754521
FGD5	AML_048	1.18751464721393	0.0078313171585335
FGD5	AML_049	-1.81360015876554	0.0362746445818043
FGD5	AML_051	-0.891748573881121	0.352940981000274
FGD5	AML_054	0.0867171029044644	0.951954698950115
FGD5	AML_059	1.38161580783884	0.0679260345431018
FGD5	AML_006	0.0402238031345445	0.968369735218192
FGD5	AML_064	-1.50613591707916	0.0376354379882339
FGD5	AML_065	1.6556685899396	0.0154673464220104
FGD5	AML_067	-2.50161673900811	4.30384962549173e-07
FGD5	AML_071	-2.17284654110791	0.00337478691857591
FGD5	AML_073	2.74109584254384	1.84621731666262e-09
FGD5	AML_102	-1.67842429948729	0.0541130902776564
FGD5	AML_111	-1.09193211579938	0.39468155039179
FGD5	AML_113	-1.4158804346613	0.0644613207247204
FGD5	AML_116	-0.661900294102889	0.595764741985187
FGD5	AML_103	-1.21799083455149	0.22336448709581
FGD5	AML_104	-0.985787224585043	0.268327314407195
FGD5	AML_105	-1.03826053140847	0.452891085971631
FGD5	AML_106	-0.579481180642126	0.579536015075317
FGD5	AML_107	0.397290588602605	0.747865411088522
FGD5	AML_108	-0.311730260248809	0.894049383655202
FGD5	AML_109	-1.43821033968404	0.159887693775235
FGD5	AML_121	-2.44373130253154	0.019906972497665
FGD5	AML_123	-2.03131698261946	0.0341790469847812
FGD5	AML_124	-0.53254662258109	0.685796551794126
FGD5	AML_117	-1.08014544047004	0.340229549116542
FGD5	AML_125	-0.114529073516701	0.964687877045831
FGD5	AML_127	1.16301648844002	0.153666226190636
FGD5	AML_128	-1.62422045986904	0.113558701181973
FGD5	AML_129	-1.03459493127963	0.249846754214703
FGD5	AML_130	-1.72140727611419	0.0923506241074186
FGD5	AML_132	-0.938035069118435	0.367277567071852
FGD5	AML_133	-1.25088726674043	0.198924306003106
FGD5	AML_118	1.72311575969138	0.031678058522608
FGD5	AML_119	-0.422954965421067	0.7009551456538
FGD5	AML_120	-0.673623173213754	0.468617092292099
FGD5	AML_135	-0.164643378516423	0.981882740193021
FGD5	AML_136	-0.681273191565796	0.547267854263172
FGD5	AML_137	-1.0172597689529	0.723165631856836
FGD5	AML_139	-1.11557974220062	0.272745136879009
FGD5	AML_140	-1.38598617772606	0.147073669942035
FGD6	AML_001	1.19841573099609	0.0827630216972665
FGD6	AML_010	-3.05464202512049	3.12907289115229e-07
FGD6	AML_012	-0.282942536157773	0.738459732320043
FGD6	AML_014	0.916892101330532	0.19332806110458
FGD6	AML_015	0.195561960121039	0.795630703888764
FGD6	AML_017	0.551185496736927	0.516276759169383
FGD6	AML_002	-0.730354334999919	0.290429894475139
FGD6	AML_023	0.0194457878890432	0.982371989139759
FGD6	AML_024	0.441289324692273	0.533118902494172
FGD6	AML_025	0.173683017477801	0.883808806515834
FGD6	AML_026	0.246267433256747	0.724036493973176
FGD6	AML_028	-2.35278041411253	0.000161811937948555
FGD6	AML_003	-0.493065056174023	0.608895335025851
FGD6	AML_032	1.4702159680562	0.0131344767112475
FGD6	AML_038	-0.249149128835461	0.782042981966702
FGD6	AML_040	0.639244838379187	0.39782434746363
FGD6	AML_045	-0.439087690493398	0.563994285263705
FGD6	AML_047	0.892993278913003	0.238165243141303
FGD6	AML_048	0.470741558659002	0.476529616919259
FGD6	AML_049	-1.11915735675558	0.149381035293354
FGD6	AML_051	0.00603347658819666	0.994938011485487
FGD6	AML_054	1.26176570288835	0.071719402477453
FGD6	AML_059	0.52512479482877	0.415007183875756
FGD6	AML_006	-0.798083346087102	0.234655634683671
FGD6	AML_064	2.4307822848249	0.00010451559879932
FGD6	AML_065	0.775857578119455	0.237892710124782
FGD6	AML_067	-0.490042206349794	0.462967870402325
FGD6	AML_071	0.335523574395005	0.673245140978919
FGD6	AML_073	-1.95853798925173	0.000300858483891604
FGD6	AML_102	-0.624014360282	0.383686481181138
FGD6	AML_111	-0.789708109650143	0.479880992154284
FGD6	AML_113	-0.245931882439675	0.659056381737653
FGD6	AML_116	-0.0320048909643931	0.975764129137074
FGD6	AML_103	-0.253516235114995	0.868610810237128
FGD6	AML_104	0.628206581497966	0.142564582066079
FGD6	AML_105	0.417612254108435	0.749091003835166
FGD6	AML_106	-1.44582508728586	0.00275132427054633
FGD6	AML_107	1.09406260974704	0.0212857488118859
FGD6	AML_108	0.467186463705841	0.563134199401079
FGD6	AML_109	-1.73598314052399	0.000376025987407417
FGD6	AML_121	-0.464510793920297	0.541743313580182
FGD6	AML_123	-1.44562506616856	0.000947163077276455
FGD6	AML_124	-1.31692364128264	0.00345239420355699
FGD6	AML_117	-3.36404619958064	2.49131216075376e-19
FGD6	AML_125	0.200246524840817	0.847856859218195
FGD6	AML_127	1.15586056279522	0.002755593130872
FGD6	AML_128	0.580432772245074	0.265282481785407
FGD6	AML_129	-0.385997949308878	0.518979065671458
FGD6	AML_130	-2.77184811811382	9.19444061884742e-12
FGD6	AML_132	-0.0144475175341457	0.983165163146088
FGD6	AML_133	0.75607824324078	0.109571388878868
FGD6	AML_118	0.730649544950444	0.0763305526315588
FGD6	AML_119	0.208414830057536	0.76762853518357
FGD6	AML_120	0.115186317058099	0.857269936841828
FGD6	AML_135	1.07742047309631	0.0803592924404634
FGD6	AML_136	-2.19038190345394	1.74309730340433e-08
FGD6	AML_137	-0.874687849955318	0.599423122419593
FGD6	AML_139	-2.64835623329181	2.7662116672864e-10
FGD6	AML_140	-0.584833819748389	0.363325603878544
FGF1	AML_001	-0.149154491396226	NA
FGF1	AML_010	-0.309580056815027	NA
FGF1	AML_012	-0.142510515034197	NA
FGF1	AML_014	-0.142074545519822	NA
FGF1	AML_015	-0.323841617638744	NA
FGF1	AML_017	-0.173420097646184	NA
FGF1	AML_002	-0.274813973896952	NA
FGF1	AML_023	-0.230651804569657	NA
FGF1	AML_024	-0.195066567182597	NA
FGF1	AML_025	-0.136680445450111	NA
FGF1	AML_026	-0.254783570191892	NA
FGF1	AML_028	-0.2616543858127	NA
FGF1	AML_003	-0.216029785998901	NA
FGF1	AML_032	0.19317575242923	NA
FGF1	AML_038	-0.211722757624998	NA
FGF1	AML_040	-0.156669279093475	NA
FGF1	AML_045	-0.172225854481092	NA
FGF1	AML_047	-0.212196636197869	NA
FGF1	AML_048	-0.22611060584572	NA
FGF1	AML_049	-0.210442534163384	NA
FGF1	AML_051	-0.258984073975398	NA
FGF1	AML_054	-0.172139333090982	NA
FGF1	AML_059	-0.474418352512128	NA
FGF1	AML_006	-0.238167511367009	NA
FGF1	AML_064	-0.259220481804918	NA
FGF1	AML_065	-0.21270717240543	NA
FGF1	AML_067	-0.255093105676139	NA
FGF1	AML_071	-0.234835165519439	NA
FGF1	AML_073	-0.198113907108491	NA
FGF1	AML_102	-0.0308201786097499	NA
FGF1	AML_111	-0.0330605401124979	NA
FGF1	AML_113	-0.0362133031343465	NA
FGF1	AML_116	-0.0404243412473586	NA
FGF1	AML_103	-0.026995450317042	NA
FGF1	AML_104	-0.0428975924178603	NA
FGF1	AML_105	-0.027926465131978	NA
FGF1	AML_106	-0.0420147395762903	NA
FGF1	AML_107	-0.0616303892584357	NA
FGF1	AML_108	-0.0393677304443179	NA
FGF1	AML_109	0.300764118143574	NA
FGF1	AML_121	-0.083520494271361	NA
FGF1	AML_123	-0.0718247181144623	NA
FGF1	AML_124	-0.0599408012480486	NA
FGF1	AML_117	-0.115296486915065	NA
FGF1	AML_125	-0.0423093901406609	NA
FGF1	AML_127	-0.04468409352322	NA
FGF1	AML_128	-0.0547790087577246	NA
FGF1	AML_129	-0.0897772381041311	NA
FGF1	AML_130	-0.0803575164362321	NA
FGF1	AML_132	-0.0714361986742263	NA
FGF1	AML_133	-0.0573720818470977	NA
FGF1	AML_118	-0.04132079531327	NA
FGF1	AML_119	-0.0290951637035356	NA
FGF1	AML_120	-0.0408973155622439	NA
FGF1	AML_135	-0.0334589640504838	NA
FGF1	AML_136	-0.0259908881070406	NA
FGF1	AML_137	0.132016649798807	NA
FGF1	AML_139	-0.0469022295742771	NA
FGF1	AML_140	-0.0346778095606985	NA
FGF10	AML_001	-0.288944490661806	NA
FGF10	AML_010	1.96708167025318	0.0186114842713427
FGF10	AML_012	-0.329350991254713	NA
FGF10	AML_014	-0.290475659494774	NA
FGF10	AML_015	-0.67190595436802	NA
FGF10	AML_017	-0.349960492758289	NA
FGF10	AML_002	2.02245523642901	0.0195254885266208
FGF10	AML_023	1.14327209402087	NA
FGF10	AML_024	-0.387591888088416	NA
FGF10	AML_025	-0.287827162683797	NA
FGF10	AML_026	-0.499082522739752	NA
FGF10	AML_028	5.5583012832971	4.04619523833681e-14
FGF10	AML_003	-0.452368167349074	NA
FGF10	AML_032	0.0334201610861692	NA
FGF10	AML_038	-0.449169959149221	NA
FGF10	AML_040	-0.334277807499347	NA
FGF10	AML_045	-0.341891606654488	NA
FGF10	AML_047	-0.437331130541175	NA
FGF10	AML_048	-0.474646002211027	NA
FGF10	AML_049	-0.43555825085598	NA
FGF10	AML_051	0.446223909204191	0.635487507276574
FGF10	AML_054	-0.35499458247972	NA
FGF10	AML_059	-0.606540483984612	NA
FGF10	AML_006	-0.488017465536645	NA
FGF10	AML_064	-1.2541764503905	0.173956344435078
FGF10	AML_065	-0.449951122421996	NA
FGF10	AML_067	-0.539439020270119	NA
FGF10	AML_071	-0.493834421349748	NA
FGF10	AML_073	-0.383101322719999	NA
FGF10	AML_102	NA	NA
FGF10	AML_111	2.3469138838263	0.00172440582562206
FGF10	AML_113	NA	NA
FGF10	AML_116	0.0996403149098429	NA
FGF10	AML_103	0.181090569287104	0.950956051351059
FGF10	AML_104	NA	NA
FGF10	AML_105	NA	NA
FGF10	AML_106	1.17134307660364	NA
FGF10	AML_107	NA	NA
FGF10	AML_108	NA	NA
FGF10	AML_109	0.419215630613346	NA
FGF10	AML_121	4.8939770143564	3.40564445382391e-08
FGF10	AML_123	2.90765933783209	0.00129998250591126
FGF10	AML_124	0.464749692537611	NA
FGF10	AML_117	2.75620846916839	NA
FGF10	AML_125	NA	NA
FGF10	AML_127	NA	NA
FGF10	AML_128	3.59723489534843	7.20214835693756e-06
FGF10	AML_129	-0.248026290845468	NA
FGF10	AML_130	0.18498979279043	NA
FGF10	AML_132	NA	NA
FGF10	AML_133	-1.68733948450772	NA
FGF10	AML_118	-0.0591586873937212	NA
FGF10	AML_119	-2.92015813944593	1.72115510505635e-05
FGF10	AML_120	2.9475805213802	3.38495738033672e-05
FGF10	AML_135	NA	NA
FGF10	AML_136	NA	NA
FGF10	AML_137	1.26458078034267	0.318675684239321
FGF10	AML_139	2.65315415125636	NA
FGF10	AML_140	0.223663360878552	NA
FGF11	AML_001	-1.05830737858781	0.202693917984962
FGF11	AML_010	-0.117836639912773	0.906487339891179
FGF11	AML_012	0.361496969826477	0.702038127019322
FGF11	AML_014	-0.977750385103142	0.190007574421921
FGF11	AML_015	-0.241750014035271	0.798493408416274
FGF11	AML_017	0.835128845167828	0.326558359304641
FGF11	AML_002	-1.113824598732	0.159256318942087
FGF11	AML_023	-0.0736083414298386	0.942153074316178
FGF11	AML_024	-0.359216887315982	0.708974415572478
FGF11	AML_025	-0.402986393702717	0.725827642061677
FGF11	AML_026	-0.618423124995257	0.465243390558724
FGF11	AML_028	0.00437440395036467	0.996603257362745
FGF11	AML_003	0.0677901463360017	0.97193437653608
FGF11	AML_032	-0.801525970751146	0.351361006811179
FGF11	AML_038	0.34076612356594	0.756267691396628
FGF11	AML_040	-0.193260874670595	0.86272271751735
FGF11	AML_045	0.325517355761344	0.712711111845976
FGF11	AML_047	-1.15615799119002	0.167504936640479
FGF11	AML_048	-0.0052111877287405	0.996722068261417
FGF11	AML_049	-0.199535500639596	0.846959299954922
FGF11	AML_051	0.0329761343334861	0.975823974591788
FGF11	AML_054	1.44824825809823	0.0462581827141006
FGF11	AML_059	-0.170898249903349	0.853829522750041
FGF11	AML_006	0.117037172808913	0.902813426942927
FGF11	AML_064	-0.35781450098703	0.712623126628094
FGF11	AML_065	-0.673131818209561	0.41413870318783
FGF11	AML_067	1.16821664665253	0.130063377085288
FGF11	AML_071	0.225997074199948	0.828994798193685
FGF11	AML_073	0.0840989981735392	0.933470505950033
FGF11	AML_102	-0.234179307698182	0.840815823688344
FGF11	AML_111	-0.379705142994541	0.808542248231444
FGF11	AML_113	-0.15202701138636	0.811194134074587
FGF11	AML_116	-0.23129576941687	0.798296663042721
FGF11	AML_103	-0.49500517474355	0.590724510545025
FGF11	AML_104	-0.0308086378348985	0.963556678485748
FGF11	AML_105	0.183846118435009	0.937074485179013
FGF11	AML_106	-0.44585303099798	0.461978812871949
FGF11	AML_107	-0.69026786000845	0.201725026820211
FGF11	AML_108	-0.950472596555309	0.190135870697788
FGF11	AML_109	-0.231680707282475	0.727838598998467
FGF11	AML_121	-2.59019364000223	1.74564218129814e-08
FGF11	AML_123	-1.23610722247856	0.00379034642285531
FGF11	AML_124	-0.00106772334874529	0.999399811192714
FGF11	AML_117	-1.25250674606156	0.0037633733803206
FGF11	AML_125	-0.12820028516801	0.92169831307582
FGF11	AML_127	0.644210177887114	0.170914146019191
FGF11	AML_128	-1.10446735294789	0.0433062072222844
FGF11	AML_129	-0.436827949847603	0.438515814889584
FGF11	AML_130	-0.261112032798187	0.616235926245785
FGF11	AML_132	-0.408807566301132	0.4466385968462
FGF11	AML_133	-0.297256985564996	0.606072482796559
FGF11	AML_118	-0.587817291307299	0.267720320971361
FGF11	AML_119	0.228597065584366	0.750993259492566
FGF11	AML_120	-0.928337751380674	0.0809739316799257
FGF11	AML_135	-0.250657841472654	0.930729801045788
FGF11	AML_136	-0.452270773407201	0.609561459353293
FGF11	AML_137	-0.238964112299379	0.999368456270359
FGF11	AML_139	0.12242459975796	0.887691145646508
FGF11	AML_140	-0.856333905203626	0.214333465175846
FGF12	AML_001	-0.563552374980384	NA
FGF12	AML_010	-0.0180183120717806	NA
FGF12	AML_012	0.38186361132386	NA
FGF12	AML_014	-0.277434250316403	NA
FGF12	AML_015	-0.646331670132229	NA
FGF12	AML_017	-0.335721370462104	NA
FGF12	AML_002	-0.532984054021995	NA
FGF12	AML_023	0.698563066483321	NA
FGF12	AML_024	-0.371953114828431	NA
FGF12	AML_025	-0.27563034951072	NA
FGF12	AML_026	2.24621287346053	7.58109017262121e-05
FGF12	AML_028	-0.509691653516076	NA
FGF12	AML_003	-0.43434370485288	NA
FGF12	AML_032	0.0572735071878548	NA
FGF12	AML_038	-0.431818048311438	NA
FGF12	AML_040	-0.436941706070094	NA
FGF12	AML_045	-0.327001575468468	NA
FGF12	AML_047	-0.419766407888841	NA
FGF12	AML_048	0.435274551011027	NA
FGF12	AML_049	-0.417850558069464	NA
FGF12	AML_051	-0.50571574342641	NA
FGF12	AML_054	0.162366930298046	NA
FGF12	AML_059	-0.584694576895392	NA
FGF12	AML_006	-0.468164239109015	NA
FGF12	AML_064	0.0762929132000189	NA
FGF12	AML_065	-0.432921436971629	NA
FGF12	AML_067	-0.518327956910611	NA
FGF12	AML_071	-0.476066004520244	NA
FGF12	AML_073	-0.111037650836984	NA
FGF12	AML_102	-0.181814176795278	NA
FGF12	AML_111	-0.206113314874752	NA
FGF12	AML_113	-0.20981048285674	NA
FGF12	AML_116	-0.240032171456241	NA
FGF12	AML_103	-0.224975279619999	NA
FGF12	AML_104	0.133262838150782	NA
FGF12	AML_105	-0.181348109455813	NA
FGF12	AML_106	-0.267985524499198	NA
FGF12	AML_107	0.00638779370432218	NA
FGF12	AML_108	0.0123292769556744	NA
FGF12	AML_109	-0.347939718112312	NA
FGF12	AML_121	-0.492276653897169	NA
FGF12	AML_123	-0.454549471343397	NA
FGF12	AML_124	-0.373221575014285	NA
FGF12	AML_117	-0.624358617285342	NA
FGF12	AML_125	-0.253962055105261	NA
FGF12	AML_127	-0.289203821159931	NA
FGF12	AML_128	0.813004020784455	NA
FGF12	AML_129	-0.251441262415437	NA
FGF12	AML_130	-0.5573372954237	NA
FGF12	AML_132	-0.425578663904642	NA
FGF12	AML_133	-0.340610110881888	NA
FGF12	AML_118	-0.231897216530218	NA
FGF12	AML_119	0.214700083802174	NA
FGF12	AML_120	-0.242521472124994	NA
FGF12	AML_135	-0.429010699294619	NA
FGF12	AML_136	-0.147948029891309	NA
FGF12	AML_137	0.0449395286268179	NA
FGF12	AML_139	-0.269515100507978	NA
FGF12	AML_140	-0.203973738216004	NA
FGF13	AML_001	-0.372591778558532	0.734605222252403
FGF13	AML_010	-1.75375677366889	0.0646395018161165
FGF13	AML_012	-0.351179249149132	0.702708481853062
FGF13	AML_014	-0.0922404205136448	0.931800756851063
FGF13	AML_015	-1.70698239829712	0.0852268821381942
FGF13	AML_017	-0.984992181484641	0.288079714800575
FGF13	AML_002	-1.58067258534265	0.0830592587139652
FGF13	AML_023	-1.16510327992891	0.19252761195017
FGF13	AML_024	-0.989926840635052	0.241872122326859
FGF13	AML_025	0.0226627678933501	0.986881490087845
FGF13	AML_026	-0.540471478757098	0.575720599816588
FGF13	AML_028	-0.851346042428244	0.430491997836082
FGF13	AML_003	-1.28649978038354	0.200702985363151
FGF13	AML_032	-0.0500800154102994	0.96880847202325
FGF13	AML_038	-0.494636002276802	0.646137745295371
FGF13	AML_040	-0.499539694680312	0.579467990994523
FGF13	AML_045	0.210851817520608	0.840074691445478
FGF13	AML_047	0.22514275163243	0.853922137811408
FGF13	AML_048	0.272349332758928	0.789256709904057
FGF13	AML_049	0.0514778034161192	0.966313886115219
FGF13	AML_051	-0.175802400333616	0.886531192440084
FGF13	AML_054	-0.979924599648212	0.242538822315404
FGF13	AML_059	-0.752335858950969	0.456716862529592
FGF13	AML_006	-1.47294534230676	0.102121990658848
FGF13	AML_064	0.659711220482707	0.545324923028399
FGF13	AML_065	-0.117671555078325	0.915861223036383
FGF13	AML_067	-0.911689657384022	0.310697313252228
FGF13	AML_071	-0.784850709545919	0.390270954478579
FGF13	AML_073	-0.82560370024182	0.374032461483261
FGF13	AML_102	-0.76749566600736	0.424824668796788
FGF13	AML_111	-0.863612921764126	0.500455663568678
FGF13	AML_113	-0.97829745150686	0.188099419617438
FGF13	AML_116	-0.952337268429117	0.359233273054769
FGF13	AML_103	-0.792296786449111	0.465763235225082
FGF13	AML_104	-1.00651772397298	0.223016809562537
FGF13	AML_105	-1.10125236120466	0.379484459722715
FGF13	AML_106	-1.10178043829304	0.196716056599172
FGF13	AML_107	-0.846208124228881	0.451893556852272
FGF13	AML_108	-0.336326137126007	0.879397675689326
FGF13	AML_109	-1.30178870517648	0.206728418329071
FGF13	AML_121	-1.13285335910589	0.303113044936513
FGF13	AML_123	-1.14939189807194	0.265043653479216
FGF13	AML_124	-1.10908269965555	0.309717042063611
FGF13	AML_117	-2.47029712198444	0.0314597351455482
FGF13	AML_125	-0.948605255743229	0.396308190033391
FGF13	AML_127	-0.841980092235121	0.30448638911731
FGF13	AML_128	0.695917205591804	0.534412621511321
FGF13	AML_129	-1.64993227769779	0.0381228889003885
FGF13	AML_130	-1.21446724407305	0.239345285391642
FGF13	AML_132	-1.48781518964048	0.147666897146667
FGF13	AML_133	-1.37822076165983	0.142958077457418
FGF13	AML_118	-1.21163765039973	0.161342632805836
FGF13	AML_119	-1.25520371701237	0.10944188846714
FGF13	AML_120	-0.123295674643028	0.913870313648827
FGF13	AML_135	0.292146676568193	0.955075475564177
FGF13	AML_136	-0.525972414264012	0.646399385808507
FGF13	AML_137	-0.509544855233036	0.999368456270359
FGF13	AML_139	0.374620921536467	0.782047471423971
FGF13	AML_140	-0.814755852421122	0.407233153221007
FGF14	AML_001	-0.698064227728139	NA
FGF14	AML_010	-0.0144665267835191	NA
FGF14	AML_012	-0.352687224797771	NA
FGF14	AML_014	-0.393524298381673	NA
FGF14	AML_015	-0.646416763167509	NA
FGF14	AML_017	-0.335421995920834	NA
FGF14	AML_002	-0.533242777766811	NA
FGF14	AML_023	-0.458488766590663	NA
FGF14	AML_024	-0.371580781803452	NA
FGF14	AML_025	-0.275393276940899	NA
FGF14	AML_026	0.578026904817705	NA
FGF14	AML_028	-0.509328181955285	NA
FGF14	AML_003	-0.434318928062677	NA
FGF14	AML_032	-0.477863072536392	NA
FGF14	AML_038	-0.202291757817027	NA
FGF14	AML_040	0.408630065841483	NA
FGF14	AML_045	-0.326347925734779	NA
FGF14	AML_047	-0.419492676792072	NA
FGF14	AML_048	-0.457197934048916	NA
FGF14	AML_049	-0.0731673250527104	NA
FGF14	AML_051	-0.506055901411958	NA
FGF14	AML_054	-0.341291730367923	NA
FGF14	AML_059	1.3665956035578	NA
FGF14	AML_006	-0.0846894217628928	NA
FGF14	AML_064	-0.697405774834146	NA
FGF14	AML_065	0.00113327171447999	NA
FGF14	AML_067	-0.668887315635365	NA
FGF14	AML_071	0.40439392602529	NA
FGF14	AML_073	0.185775755266916	NA
FGF14	AML_102	0.500363214060096	NA
FGF14	AML_111	0.197978099194073	NA
FGF14	AML_113	-0.131450054414842	NA
FGF14	AML_116	-0.150754393652541	NA
FGF14	AML_103	0.1115765091093	NA
FGF14	AML_104	-0.332664987065539	NA
FGF14	AML_105	-0.116339094192154	NA
FGF14	AML_106	1.1743921809252	NA
FGF14	AML_107	0.249827171114478	NA
FGF14	AML_108	0.674643777766906	NA
FGF14	AML_109	-0.224903955550882	NA
FGF14	AML_121	1.14985468712434	NA
FGF14	AML_123	0.655236753958363	NA
FGF14	AML_124	-0.254963755203685	NA
FGF14	AML_117	-0.794064673724321	NA
FGF14	AML_125	-0.169273604879037	NA
FGF14	AML_127	-0.251753272914661	NA
FGF14	AML_128	-0.178903734869338	NA
FGF14	AML_129	-0.168373238898358	NA
FGF14	AML_130	-0.298984828450643	NA
FGF14	AML_132	0.303398336100612	NA
FGF14	AML_133	0.667973696315111	NA
FGF14	AML_118	-0.258795665636329	NA
FGF14	AML_119	0.486009966484296	NA
FGF14	AML_120	0.272255533470211	NA
FGF14	AML_135	0.244928418096179	NA
FGF14	AML_136	0.565454407887177	NA
FGF14	AML_137	0.186722613328498	NA
FGF14	AML_139	-0.174497447287398	NA
FGF14	AML_140	-0.129965721264732	NA
FGF14-IT1	AML_001	-0.422499229953263	NA
FGF14-IT1	AML_010	-0.0201652889533222	NA
FGF14-IT1	AML_012	-0.0587294625063787	NA
FGF14-IT1	AML_014	-0.142074545519822	NA
FGF14-IT1	AML_015	-0.323841617638744	NA
FGF14-IT1	AML_017	-0.173420097646184	NA
FGF14-IT1	AML_002	-0.274813973896952	NA
FGF14-IT1	AML_023	0.609691535015376	NA
FGF14-IT1	AML_024	-0.195066567182597	NA
FGF14-IT1	AML_025	-0.295029743346174	NA
FGF14-IT1	AML_026	-0.254783570191892	NA
FGF14-IT1	AML_028	-0.2616543858127	NA
FGF14-IT1	AML_003	-0.216029785998901	NA
FGF14-IT1	AML_032	-0.247252837950657	NA
FGF14-IT1	AML_038	-0.211722757624998	NA
FGF14-IT1	AML_040	-0.156669279093475	NA
FGF14-IT1	AML_045	-0.172225854481092	NA
FGF14-IT1	AML_047	-0.347983683508019	NA
FGF14-IT1	AML_048	0.115888213212123	NA
FGF14-IT1	AML_049	-0.210442534163384	NA
FGF14-IT1	AML_051	-0.258984073975398	NA
FGF14-IT1	AML_054	-0.172139333090982	NA
FGF14-IT1	AML_059	-0.474418352512128	NA
FGF14-IT1	AML_006	0.25645031807593	NA
FGF14-IT1	AML_064	-0.259220481804918	NA
FGF14-IT1	AML_065	-0.340161851534676	NA
FGF14-IT1	AML_067	-0.255093105676139	NA
FGF14-IT1	AML_071	-0.234835165519439	NA
FGF14-IT1	AML_073	0.265676518448627	NA
FGF14-IT1	AML_102	-0.170685724044387	NA
FGF14-IT1	AML_111	-0.187122830777921	NA
FGF14-IT1	AML_113	-0.142297881233709	NA
FGF14-IT1	AML_116	-0.120734649921792	NA
FGF14-IT1	AML_103	0.077852755905576	NA
FGF14-IT1	AML_104	-0.126267027461294	NA
FGF14-IT1	AML_105	-0.0874029769293686	NA
FGF14-IT1	AML_106	-0.208464393680608	NA
FGF14-IT1	AML_107	-0.197257955592787	NA
FGF14-IT1	AML_108	-0.271736768002794	NA
FGF14-IT1	AML_109	-0.175815241829695	NA
FGF14-IT1	AML_121	0.703459295816628	NA
FGF14-IT1	AML_123	0.33493268522074	NA
FGF14-IT1	AML_124	0.43385818851463	NA
FGF14-IT1	AML_117	0.401878897572998	NA
FGF14-IT1	AML_125	-0.128640828181228	NA
FGF14-IT1	AML_127	-0.166498445193585	NA
FGF14-IT1	AML_128	-0.153232109941617	NA
FGF14-IT1	AML_129	-0.332549583023992	NA
FGF14-IT1	AML_130	-0.0551504532216088	NA
FGF14-IT1	AML_132	-0.216691058589297	NA
FGF14-IT1	AML_133	-0.246786689317033	NA
FGF14-IT1	AML_118	-0.120305642914157	NA
FGF14-IT1	AML_119	-0.0426438555484167	NA
FGF14-IT1	AML_120	-0.121512495139325	NA
FGF14-IT1	AML_135	-0.102742895802864	NA
FGF14-IT1	AML_136	-0.0762545323767142	NA
FGF14-IT1	AML_137	0.32122411165315	NA
FGF14-IT1	AML_139	-0.195075164602675	NA
FGF14-IT1	AML_140	-0.102816015126701	NA
FGF16	AML_001	-0.693204115793022	0.473468528355696
FGF16	AML_010	-1.48273520936992	0.126295059432395
FGF16	AML_012	0.178908670776764	0.869150780516796
FGF16	AML_014	-0.716904257774336	0.381598959189545
FGF16	AML_015	-0.809319734758088	0.435528232986314
FGF16	AML_017	0.564417954602431	NA
FGF16	AML_002	-1.02154252371102	0.270471655519447
FGF16	AML_023	-0.902268328030559	0.306617659583893
FGF16	AML_024	-0.175708846381583	NA
FGF16	AML_025	-0.579625291365609	NA
FGF16	AML_026	-0.887207649289956	0.288605443406221
FGF16	AML_028	-0.989452511899694	0.321325261894952
FGF16	AML_003	0.754202996692684	0.542674634838438
FGF16	AML_032	-0.915860350381686	NA
FGF16	AML_038	-0.873741006148029	NA
FGF16	AML_040	-0.323120252501843	NA
FGF16	AML_045	0.0242218995738165	NA
FGF16	AML_047	0.268906204977094	0.82433758437432
FGF16	AML_048	1.8355316484236	0.0184736427147003
FGF16	AML_049	-0.835428891923155	NA
FGF16	AML_051	-0.963988968054955	NA
FGF16	AML_054	-0.672426618708263	0.430052889469591
FGF16	AML_059	2.90623124845108	0.00053440441124306
FGF16	AML_006	-0.917591047444253	0.31248673248597
FGF16	AML_064	-1.06802647941558	0.273345437441727
FGF16	AML_065	-0.413321451440957	NA
FGF16	AML_067	-1.19636405887857	0.163886498858466
FGF16	AML_071	-0.937798725762695	NA
FGF16	AML_073	0.470699701718702	NA
FGF16	AML_102	-0.521808696372103	NA
FGF16	AML_111	-0.612365197972931	NA
FGF16	AML_113	-0.555463630322266	NA
FGF16	AML_116	-0.650943940813423	0.543858331280703
FGF16	AML_103	-0.550246379709713	NA
FGF16	AML_104	-0.701582804527194	NA
FGF16	AML_105	-0.175274316314144	NA
FGF16	AML_106	-0.502456731057553	NA
FGF16	AML_107	-0.0597432354045673	NA
FGF16	AML_108	0.260715109546701	NA
FGF16	AML_109	-1.12269022397515	NA
FGF16	AML_121	-1.26329151693213	0.221719304192939
FGF16	AML_123	-1.61936793133986	0.101606765849038
FGF16	AML_124	-0.390942413891833	NA
FGF16	AML_117	-1.33916170091178	0.235923235246673
FGF16	AML_125	-0.69797365297078	NA
FGF16	AML_127	-0.174091374736363	0.869065003768664
FGF16	AML_128	-0.650280536799264	0.511924405164013
FGF16	AML_129	-1.01085122345824	NA
FGF16	AML_130	-0.915249258783394	0.366340651948556
FGF16	AML_132	-1.08636865532004	0.288807837153152
FGF16	AML_133	-0.853375586155828	NA
FGF16	AML_118	-0.106647546068306	NA
FGF16	AML_119	-0.483748842763488	NA
FGF16	AML_120	-0.685408391459848	0.403032989634507
FGF16	AML_135	-0.583741042094942	0.783586926326494
FGF16	AML_136	-0.757945436137519	NA
FGF16	AML_137	-0.394765337668937	NA
FGF16	AML_139	-0.662597235097849	NA
FGF16	AML_140	-0.575126887946211	NA
FGF17	AML_001	-1.40479997138843	NA
FGF17	AML_010	0.0725952951164839	0.947818755546217
FGF17	AML_012	-0.362608957745946	NA
FGF17	AML_014	-1.2141146858295	NA
FGF17	AML_015	3.20107661843543	6.07014969420547e-05
FGF17	AML_017	0.93109158755851	NA
FGF17	AML_002	-0.0152082219908521	0.99008088708562
FGF17	AML_023	2.13808937827599	0.00749185643179657
FGF17	AML_024	-0.75409093601256	0.418579299189359
FGF17	AML_025	-0.217006170453293	NA
FGF17	AML_026	1.39572564878777	NA
FGF17	AML_028	0.116759198897451	NA
FGF17	AML_003	0.14720581639901	NA
FGF17	AML_032	-1.40682936334257	NA
FGF17	AML_038	2.025458085013	NA
FGF17	AML_040	0.803452060809034	NA
FGF17	AML_045	-0.972337379219234	NA
FGF17	AML_047	-0.580331520375532	NA
FGF17	AML_048	2.36248130590473	NA
FGF17	AML_049	0.0967459953337469	0.935256595370901
FGF17	AML_051	0.962470062724816	0.29603554563435
FGF17	AML_054	-0.0128577812425932	NA
FGF17	AML_059	-0.0733570084773301	NA
FGF17	AML_006	-1.13967130449654	0.229409695410242
FGF17	AML_064	-0.201127546795698	0.868596867611724
FGF17	AML_065	1.23743905082928	NA
FGF17	AML_067	2.09916249411019	0.00656408065957868
FGF17	AML_071	0.561297156920466	NA
FGF17	AML_073	-0.494241415853698	NA
FGF17	AML_102	0.526146283163042	0.675923026123844
FGF17	AML_111	0.0217249154746854	NA
FGF17	AML_113	0.226880473500244	NA
FGF17	AML_116	1.21677621737663	0.227968246899806
FGF17	AML_103	1.28675329895564	0.152504188903594
FGF17	AML_104	-0.261617540112288	NA
FGF17	AML_105	0.795917096748529	NA
FGF17	AML_106	0.398480184757217	NA
FGF17	AML_107	0.857546802172699	NA
FGF17	AML_108	-0.161893650522345	0.956193234821484
FGF17	AML_109	2.50688918944724	0.00435822513043866
FGF17	AML_121	-0.655567650167763	0.535800193535179
FGF17	AML_123	1.51272772223838	0.113179516838058
FGF17	AML_124	0.269050279855526	NA
FGF17	AML_117	2.99308521250875	0.00342139744034149
FGF17	AML_125	0.976814742390887	NA
FGF17	AML_127	0.720839381550906	0.395402350725787
FGF17	AML_128	3.02559625963819	0.000373562116922192
FGF17	AML_129	-0.648927043214651	NA
FGF17	AML_130	1.42756667601665	0.165432673516708
FGF17	AML_132	3.03682963300308	0.000372792904992335
FGF17	AML_133	1.18956192806959	0.199837836208483
FGF17	AML_118	0.413987704328156	NA
FGF17	AML_119	0.0638525335879273	0.966691279404991
FGF17	AML_120	0.391608106844495	0.697130197160138
FGF17	AML_135	0.691661789083162	0.783586926326494
FGF17	AML_136	-0.436939265066829	NA
FGF17	AML_137	0.216026552358634	NA
FGF17	AML_139	1.73272945600614	0.0504742806552575
FGF17	AML_140	0.784463905940978	NA
FGF18	AML_001	1.08679376924254	0.278738518629993
FGF18	AML_010	1.20912633275978	0.153554288873402
FGF18	AML_012	0.149645019339205	NA
FGF18	AML_014	-0.515648967852899	0.595935364658177
FGF18	AML_015	-0.0988081277004767	NA
FGF18	AML_017	0.76350416510552	NA
FGF18	AML_002	-0.468962795973883	0.673468527236235
FGF18	AML_023	-0.0513839403448779	0.963527726924407
FGF18	AML_024	-0.602364366179243	NA
FGF18	AML_025	0.411374351728483	NA
FGF18	AML_026	0.385380853417387	0.64268496077193
FGF18	AML_028	0.566270857009772	0.571671999370711
FGF18	AML_003	0.968712705892688	NA
FGF18	AML_032	-1.47746037532199	NA
FGF18	AML_038	0.353773313501673	NA
FGF18	AML_040	0.295580447986112	0.785755682342478
FGF18	AML_045	0.787528777898164	NA
FGF18	AML_047	-1.01760894286278	0.275114258390221
FGF18	AML_048	-0.307056565351646	NA
FGF18	AML_049	-0.936868336699641	NA
FGF18	AML_051	1.10798671140074	NA
FGF18	AML_054	0.226345776905199	0.858671111406952
FGF18	AML_059	-0.285069430556472	NA
FGF18	AML_006	0.0531048354280081	0.960463760041529
FGF18	AML_064	-1.10272175932611	0.23002409998726
FGF18	AML_065	0.595851986947927	NA
FGF18	AML_067	0.339747897916405	0.721345167533374
FGF18	AML_071	-0.483483710163945	NA
FGF18	AML_073	0.995700590176049	0.176345703309252
FGF18	AML_102	0.292294759340209	NA
FGF18	AML_111	0.873592991908932	NA
FGF18	AML_113	-0.303521691918379	NA
FGF18	AML_116	2.35302140382516	0.00115634248330695
FGF18	AML_103	1.43080539441183	0.0933382695953693
FGF18	AML_104	-1.16995760964022	NA
FGF18	AML_105	1.11674954788887	NA
FGF18	AML_106	1.07335475599813	NA
FGF18	AML_107	-0.482418496337726	NA
FGF18	AML_108	-0.136123267179439	NA
FGF18	AML_109	0.750024642473944	NA
FGF18	AML_121	1.08179276124992	0.234982203753113
FGF18	AML_123	0.4591757358036	0.657971008468397
FGF18	AML_124	0.197178557090769	NA
FGF18	AML_117	-0.178794713574945	0.884425506865281
FGF18	AML_125	0.26470413089904	NA
FGF18	AML_127	0.809358019959843	0.36316517493206
FGF18	AML_128	1.31316337378033	0.19258452991034
FGF18	AML_129	0.212077727058431	NA
FGF18	AML_130	2.78706445661447	0.000470393350316368
FGF18	AML_132	1.52287024769658	0.0665829631736629
FGF18	AML_133	2.63023384863597	0.000136663756943787
FGF18	AML_118	-0.605821107833822	NA
FGF18	AML_119	0.137350962597396	NA
FGF18	AML_120	1.4457516114902	0.072820584475965
FGF18	AML_135	0.710706910132742	0.777571329783281
FGF18	AML_136	-0.480027374064786	NA
FGF18	AML_137	1.48111902519338	0.183187677660572
FGF18	AML_139	-0.151102613744407	NA
FGF18	AML_140	0.865147156264474	NA
FGF19	AML_001	-0.0455694406745336	NA
FGF19	AML_010	-0.0772654438676546	NA
FGF19	AML_012	-0.0322717928602256	NA
FGF19	AML_014	-0.0402631158101957	NA
FGF19	AML_015	-0.0840002959575279	NA
FGF19	AML_017	-0.0476627932237757	NA
FGF19	AML_002	-0.0718708781861467	NA
FGF19	AML_023	-0.0589392611940049	NA
FGF19	AML_024	-0.0553977490609962	NA
FGF19	AML_025	-0.0364979520985846	NA
FGF19	AML_026	0.418073921360983	NA
FGF19	AML_028	-0.0693457061674937	NA
FGF19	AML_003	-0.0572331366366174	NA
FGF19	AML_032	-0.0666406246885199	NA
FGF19	AML_038	-0.053792681687001	NA
FGF19	AML_040	-0.116025041659117	NA
FGF19	AML_045	-0.0503647291073628	NA
FGF19	AML_047	-0.056333014440516	NA
FGF19	AML_048	-0.0567034022055456	NA
FGF19	AML_049	-0.0554117233041925	NA
FGF19	AML_051	-0.181721493600077	NA
FGF19	AML_054	0.345445586885248	NA
FGF19	AML_059	-0.0771974461783688	NA
FGF19	AML_006	-0.0619998166928519	NA
FGF19	AML_064	-0.0655523002754766	NA
FGF19	AML_065	-0.0529092215670199	NA
FGF19	AML_067	-0.0630956502576168	NA
FGF19	AML_071	-0.0566494777013157	NA
FGF19	AML_073	0.214805646477235	NA
FGF19	AML_102	NA	NA
FGF19	AML_111	NA	NA
FGF19	AML_113	NA	NA
FGF19	AML_116	NA	NA
FGF19	AML_103	NA	NA
FGF19	AML_104	NA	NA
FGF19	AML_105	NA	NA
FGF19	AML_106	NA	NA
FGF19	AML_107	NA	NA
FGF19	AML_108	NA	NA
FGF19	AML_109	NA	NA
FGF19	AML_121	NA	NA
FGF19	AML_123	NA	NA
FGF19	AML_124	NA	NA
FGF19	AML_117	NA	NA
FGF19	AML_125	0.481337579644313	NA
FGF19	AML_127	NA	NA
FGF19	AML_128	NA	NA
FGF19	AML_129	NA	NA
FGF19	AML_130	NA	NA
FGF19	AML_132	NA	NA
FGF19	AML_133	NA	NA
FGF19	AML_118	NA	NA
FGF19	AML_119	NA	NA
FGF19	AML_120	0.412613370498748	NA
FGF19	AML_135	NA	NA
FGF19	AML_136	-0.0198117277476838	NA
FGF19	AML_137	NA	NA
FGF19	AML_139	NA	NA
FGF19	AML_140	NA	NA
FGF2	AML_001	-0.831940974504386	0.433375828773891
FGF2	AML_010	-1.13927950580234	0.22754297486961
FGF2	AML_012	1.8241047694679	0.00249005461079589
FGF2	AML_014	-0.108830610725567	0.91699690583456
FGF2	AML_015	-0.721953452933526	NA
FGF2	AML_017	-0.109001597478164	NA
FGF2	AML_002	-1.24307991345776	0.134828355040438
FGF2	AML_023	0.601716801486501	0.538008681623252
FGF2	AML_024	0.931092965310226	NA
FGF2	AML_025	0.811405188556143	NA
FGF2	AML_026	-0.798778784805995	0.110642355115934
FGF2	AML_028	-2.0224217751953	0.0162914989179161
FGF2	AML_003	-1.18477768616158	NA
FGF2	AML_032	0.0614535784230571	NA
FGF2	AML_038	0.830956434026089	NA
FGF2	AML_040	1.79175366170677	0.0104565107148418
FGF2	AML_045	-0.317415267401663	NA
FGF2	AML_047	-0.0946153016339599	0.941512071700841
FGF2	AML_048	1.46836470510639	NA
FGF2	AML_049	-1.82154174597197	NA
FGF2	AML_051	-1.01279199909678	0.277436257814237
FGF2	AML_054	0.0558853657609595	0.969815346952135
FGF2	AML_059	-1.07165555000581	NA
FGF2	AML_006	-2.23272964188219	0.00203677986538633
FGF2	AML_064	0.411020079030213	0.689920962206427
FGF2	AML_065	1.39659644473241	0.0452515813288965
FGF2	AML_067	0.166779474215328	0.867911194684632
FGF2	AML_071	1.17273608337903	0.035841844466309
FGF2	AML_073	0.993213994470458	NA
FGF2	AML_102	-0.0595742823092919	NA
FGF2	AML_111	0.602321513467153	NA
FGF2	AML_113	-0.337321311710574	0.694957471792018
FGF2	AML_116	-1.05915213385699	0.297437041301214
FGF2	AML_103	0.186708527578612	NA
FGF2	AML_104	-0.0129167634830357	NA
FGF2	AML_105	-0.668926320867525	NA
FGF2	AML_106	-0.363338946122211	NA
FGF2	AML_107	1.03430364158647	0.343087264844613
FGF2	AML_108	-0.316937252599681	NA
FGF2	AML_109	-0.140948489731787	0.918766178038885
FGF2	AML_121	0.298079811037574	0.811574440231171
FGF2	AML_123	1.10361836720693	0.282361129158282
FGF2	AML_124	-0.748172280531272	NA
FGF2	AML_117	1.09972733774	0.349965879677678
FGF2	AML_125	-0.277522381106443	NA
FGF2	AML_127	-0.786126121807762	0.364301497318656
FGF2	AML_128	0.523255362641728	0.652885536807599
FGF2	AML_129	-1.7928640045423	0.0235250642017872
FGF2	AML_130	-0.127981660868805	0.922027684039889
FGF2	AML_132	-1.14425179720868	0.278561526656579
FGF2	AML_133	-0.243719156103043	0.852839222597755
FGF2	AML_118	-0.160050143100129	NA
FGF2	AML_119	-0.472617320157263	NA
FGF2	AML_120	-0.758160317110303	0.406653611398277
FGF2	AML_135	1.46763143662961	0.167871780681479
FGF2	AML_136	-0.4802386914707	NA
FGF2	AML_137	0.0971104164139914	0.999368456270359
FGF2	AML_139	-1.59762990961229	0.0793061039775353
FGF2	AML_140	-0.260596274179882	NA
FGF20	AML_001	1.77350151696747	NA
FGF20	AML_010	-0.821660822369711	NA
FGF20	AML_012	0.092365818320028	NA
FGF20	AML_014	-0.314175039887837	NA
FGF20	AML_015	-0.128503024847732	NA
FGF20	AML_017	0.0896928398107735	NA
FGF20	AML_002	-0.74164325404022	NA
FGF20	AML_023	-0.497705877945172	NA
FGF20	AML_024	-0.413056911603195	NA
FGF20	AML_025	-0.307176601271791	NA
FGF20	AML_026	-0.804031582685378	NA
FGF20	AML_028	-0.562587828800716	NA
FGF20	AML_003	-0.47879767153473	NA
FGF20	AML_032	-0.554084839822346	NA
FGF20	AML_038	-0.0288991913041226	NA
FGF20	AML_040	-0.264904779842989	NA
FGF20	AML_045	0.104655388129411	NA
FGF20	AML_047	-0.464858541381393	NA
FGF20	AML_048	-0.499191865648749	NA
FGF20	AML_049	0.308400819888758	NA
FGF20	AML_051	-0.550767658073662	NA
FGF20	AML_054	-0.374934700864157	NA
FGF20	AML_059	-0.638519818556674	NA
FGF20	AML_006	0.602946021356117	NA
FGF20	AML_064	-0.582819843899768	NA
FGF20	AML_065	-0.406776908914727	NA
FGF20	AML_067	-1.01532683394073	NA
FGF20	AML_071	-0.12362584789934	NA
FGF20	AML_073	-0.497808384758096	NA
FGF20	AML_102	-0.191292967131253	NA
FGF20	AML_111	-0.0757991102963199	NA
FGF20	AML_113	-0.258136149339104	NA
FGF20	AML_116	-0.249019103350789	NA
FGF20	AML_103	-0.173935645782672	NA
FGF20	AML_104	-0.26108572561337	NA
FGF20	AML_105	0.313272513427222	NA
FGF20	AML_106	0.0870386343773354	NA
FGF20	AML_107	-0.10182967767751	NA
FGF20	AML_108	-0.0600727167877214	NA
FGF20	AML_109	-0.471637391978807	NA
FGF20	AML_121	-0.486663573381832	NA
FGF20	AML_123	0.937959586223657	NA
FGF20	AML_124	0.493359769896315	NA
FGF20	AML_117	-0.623037534944408	NA
FGF20	AML_125	-0.386057488458213	NA
FGF20	AML_127	-0.256592922268804	NA
FGF20	AML_128	0.124114232818764	NA
FGF20	AML_129	-0.285700426938521	NA
FGF20	AML_130	0.460860985427906	NA
FGF20	AML_132	0.386970843069207	NA
FGF20	AML_133	-0.0906636531059179	NA
FGF20	AML_118	-0.24420021078548	NA
FGF20	AML_119	-0.181838698497171	NA
FGF20	AML_120	0.247818350575087	NA
FGF20	AML_135	-0.275527040482852	NA
FGF20	AML_136	-0.154137401431676	NA
FGF20	AML_137	-0.0297776168716172	NA
FGF20	AML_139	-0.277657714013673	NA
FGF20	AML_140	-0.20887987016861	NA
FGF21	AML_001	NA	NA
FGF21	AML_010	NA	NA
FGF21	AML_012	NA	NA
FGF21	AML_014	NA	NA
FGF21	AML_015	NA	NA
FGF21	AML_017	NA	NA
FGF21	AML_002	NA	NA
FGF21	AML_023	NA	NA
FGF21	AML_024	NA	NA
FGF21	AML_025	NA	NA
FGF21	AML_026	0.306771198769204	NA
FGF21	AML_028	NA	NA
FGF21	AML_003	NA	NA
FGF21	AML_032	NA	NA
FGF21	AML_038	NA	NA
FGF21	AML_040	NA	NA
FGF21	AML_045	NA	NA
FGF21	AML_047	NA	NA
FGF21	AML_048	NA	NA
FGF21	AML_049	NA	NA
FGF21	AML_051	NA	NA
FGF21	AML_054	NA	NA
FGF21	AML_059	NA	NA
FGF21	AML_006	NA	NA
FGF21	AML_064	NA	NA
FGF21	AML_065	NA	NA
FGF21	AML_067	NA	NA
FGF21	AML_071	NA	NA
FGF21	AML_073	NA	NA
FGF21	AML_102	NA	NA
FGF21	AML_111	NA	NA
FGF21	AML_113	NA	NA
FGF21	AML_116	NA	NA
FGF21	AML_103	NA	NA
FGF21	AML_104	NA	NA
FGF21	AML_105	NA	NA
FGF21	AML_106	NA	NA
FGF21	AML_107	NA	NA
FGF21	AML_108	NA	NA
FGF21	AML_109	NA	NA
FGF21	AML_121	NA	NA
FGF21	AML_123	NA	NA
FGF21	AML_124	NA	NA
FGF21	AML_117	0.392561575463787	NA
FGF21	AML_125	NA	NA
FGF21	AML_127	NA	NA
FGF21	AML_128	NA	NA
FGF21	AML_129	NA	NA
FGF21	AML_130	NA	NA
FGF21	AML_132	NA	NA
FGF21	AML_133	NA	NA
FGF21	AML_118	NA	NA
FGF21	AML_119	NA	NA
FGF21	AML_120	NA	NA
FGF21	AML_135	NA	NA
FGF21	AML_136	-0.0198117277476838	NA
FGF21	AML_137	0.0948053640432177	NA
FGF21	AML_139	NA	NA
FGF21	AML_140	NA	NA
FGF22	AML_001	-0.111091718874225	NA
FGF22	AML_010	-0.250530808836779	NA
FGF22	AML_012	0.167500168633553	NA
FGF22	AML_014	-0.10774836847997	NA
FGF22	AML_015	-0.256682332440742	NA
FGF22	AML_017	-0.261634044982939	NA
FGF22	AML_002	-0.512780801445079	NA
FGF22	AML_023	-0.349525046088297	NA
FGF22	AML_024	-0.151957849055001	NA
FGF22	AML_025	0.278841771791849	NA
FGF22	AML_026	0.0423405917337631	NA
FGF22	AML_028	0.723822372252189	NA
FGF22	AML_003	-0.169715527646453	NA
FGF22	AML_032	-0.196286589445623	NA
FGF22	AML_038	-0.317501511387404	NA
FGF22	AML_040	-0.124970751577542	NA
FGF22	AML_045	0.564058686322972	NA
FGF22	AML_047	-0.165764463017562	NA
FGF22	AML_048	0.199841984475254	NA
FGF22	AML_049	-0.894975909029867	NA
FGF22	AML_051	-0.367219593962136	NA
FGF22	AML_054	0.234082342803598	NA
FGF22	AML_059	-0.575356349039993	NA
FGF22	AML_006	-0.401349259608553	NA
FGF22	AML_064	-0.203219320202048	NA
FGF22	AML_065	0.208747857657714	NA
FGF22	AML_067	0.0903752759510112	NA
FGF22	AML_071	0.370650296330815	NA
FGF22	AML_073	-0.156082146934456	NA
FGF22	AML_102	NA	NA
FGF22	AML_111	NA	NA
FGF22	AML_113	NA	NA
FGF22	AML_116	NA	NA
FGF22	AML_103	NA	NA
FGF22	AML_104	NA	NA
FGF22	AML_105	NA	NA
FGF22	AML_106	NA	NA
FGF22	AML_107	NA	NA
FGF22	AML_108	NA	NA
FGF22	AML_109	NA	NA
FGF22	AML_121	NA	NA
FGF22	AML_123	NA	NA
FGF22	AML_124	NA	NA
FGF22	AML_117	0.683020713343761	NA
FGF22	AML_125	NA	NA
FGF22	AML_127	NA	NA
FGF22	AML_128	NA	NA
FGF22	AML_129	NA	NA
FGF22	AML_130	NA	NA
FGF22	AML_132	0.370744652330952	NA
FGF22	AML_133	NA	NA
FGF22	AML_118	NA	NA
FGF22	AML_119	0.22856901906477	NA
FGF22	AML_120	NA	NA
FGF22	AML_135	-0.04480554749856	NA
FGF22	AML_136	0.212400064413866	NA
FGF22	AML_137	-0.0304804309196898	NA
FGF22	AML_139	NA	NA
FGF22	AML_140	NA	NA
FGF23	AML_001	-0.17887091466354	NA
FGF23	AML_010	-0.363559263302774	NA
FGF23	AML_012	-0.169596986056714	NA
FGF23	AML_014	0.349090744478681	NA
FGF23	AML_015	-0.382266296194875	NA
FGF23	AML_017	-0.205300018646074	NA
FGF23	AML_002	-0.323262833660307	NA
FGF23	AML_023	-0.272036253815014	NA
FGF23	AML_024	0.0745002643585692	NA
FGF23	AML_025	-0.162630903001032	NA
FGF23	AML_026	-0.297885843778257	NA
FGF23	AML_028	-0.308710112436749	NA
FGF23	AML_003	0.866773370378431	NA
FGF23	AML_032	-0.29127241177497	NA
FGF23	AML_038	-0.250487348320715	NA
FGF23	AML_040	-0.278709783968372	NA
FGF23	AML_045	-0.205313309749001	NA
FGF23	AML_047	0.202743914278966	NA
FGF23	AML_048	-0.266550905305778	NA
FGF23	AML_049	-0.249216770991976	NA
FGF23	AML_051	-0.304142418820381	NA
FGF23	AML_054	-0.202806162388335	NA
FGF23	AML_059	-0.353457504021354	NA
FGF23	AML_006	-0.282189799246333	NA
FGF23	AML_064	-0.30749953631383	NA
FGF23	AML_065	-0.251319736050969	NA
FGF23	AML_067	-0.301680187007949	NA
FGF23	AML_071	-0.275929768709749	NA
FGF23	AML_073	0.822856614918924	NA
FGF23	AML_102	-0.0215126378877965	NA
FGF23	AML_111	-0.0230771622573708	NA
FGF23	AML_113	-0.0254843859945703	NA
FGF23	AML_116	-0.0282735034491223	NA
FGF23	AML_103	0.184018953694969	NA
FGF23	AML_104	-0.0301458544660155	NA
FGF23	AML_105	-0.0193780207946414	NA
FGF23	AML_106	-0.0293154243031449	NA
FGF23	AML_107	-0.0436156827611878	NA
FGF23	AML_108	-0.028047161387807	NA
FGF23	AML_109	-0.0405918900208982	NA
FGF23	AML_121	-0.0594991200264996	NA
FGF23	AML_123	-0.179394807132513	NA
FGF23	AML_124	-0.042480732307876	NA
FGF23	AML_117	-0.0824156077997149	NA
FGF23	AML_125	0.414688460810416	NA
FGF23	AML_127	-0.0317521015797592	NA
FGF23	AML_128	-0.0386041477138967	NA
FGF23	AML_129	0.429366413807491	NA
FGF23	AML_130	-0.143759068245529	NA
FGF23	AML_132	-0.143413843037094	NA
FGF23	AML_133	-0.105607069047102	NA
FGF23	AML_118	0.774258676999322	NA
FGF23	AML_119	-0.0202529256964434	NA
FGF23	AML_120	-0.0841459547815024	NA
FGF23	AML_135	-0.119855627562729	NA
FGF23	AML_136	0.182446153508816	NA
FGF23	AML_137	0.0353305074725119	NA
FGF23	AML_139	-0.0813956935112632	NA
FGF23	AML_140	-0.0243106601479093	NA
FGF3	AML_001	NA	NA
FGF3	AML_010	NA	NA
FGF3	AML_012	NA	NA
FGF3	AML_014	NA	NA
FGF3	AML_015	NA	NA
FGF3	AML_017	NA	NA
FGF3	AML_002	NA	NA
FGF3	AML_023	NA	NA
FGF3	AML_024	NA	NA
FGF3	AML_025	NA	NA
FGF3	AML_026	NA	NA
FGF3	AML_028	NA	NA
FGF3	AML_003	NA	NA
FGF3	AML_032	NA	NA
FGF3	AML_038	NA	NA
FGF3	AML_040	NA	NA
FGF3	AML_045	NA	NA
FGF3	AML_047	NA	NA
FGF3	AML_048	NA	NA
FGF3	AML_049	NA	NA
FGF3	AML_051	NA	NA
FGF3	AML_054	NA	NA
FGF3	AML_059	NA	NA
FGF3	AML_006	NA	NA
FGF3	AML_064	NA	NA
FGF3	AML_065	NA	NA
FGF3	AML_067	NA	NA
FGF3	AML_071	NA	NA
FGF3	AML_073	NA	NA
FGF3	AML_102	NA	NA
FGF3	AML_111	NA	NA
FGF3	AML_113	NA	NA
FGF3	AML_116	NA	NA
FGF3	AML_103	NA	NA
FGF3	AML_104	NA	NA
FGF3	AML_105	NA	NA
FGF3	AML_106	NA	NA
FGF3	AML_107	NA	NA
FGF3	AML_108	NA	NA
FGF3	AML_109	NA	NA
FGF3	AML_121	NA	NA
FGF3	AML_123	NA	NA
FGF3	AML_124	NA	NA
FGF3	AML_117	NA	NA
FGF3	AML_125	NA	NA
FGF3	AML_127	NA	NA
FGF3	AML_128	NA	NA
FGF3	AML_129	NA	NA
FGF3	AML_130	NA	NA
FGF3	AML_132	NA	NA
FGF3	AML_133	NA	NA
FGF3	AML_118	NA	NA
FGF3	AML_119	NA	NA
FGF3	AML_120	NA	NA
FGF3	AML_135	NA	NA
FGF3	AML_136	NA	NA
FGF3	AML_137	NA	NA
FGF3	AML_139	NA	NA
FGF3	AML_140	NA	NA
FGF4	AML_001	NA	NA
FGF4	AML_010	NA	NA
FGF4	AML_012	NA	NA
FGF4	AML_014	NA	NA
FGF4	AML_015	NA	NA
FGF4	AML_017	NA	NA
FGF4	AML_002	NA	NA
FGF4	AML_023	NA	NA
FGF4	AML_024	NA	NA
FGF4	AML_025	NA	NA
FGF4	AML_026	NA	NA
FGF4	AML_028	NA	NA
FGF4	AML_003	NA	NA
FGF4	AML_032	NA	NA
FGF4	AML_038	NA	NA
FGF4	AML_040	NA	NA
FGF4	AML_045	NA	NA
FGF4	AML_047	NA	NA
FGF4	AML_048	NA	NA
FGF4	AML_049	NA	NA
FGF4	AML_051	NA	NA
FGF4	AML_054	0.675195185928801	NA
FGF4	AML_059	NA	NA
FGF4	AML_006	NA	NA
FGF4	AML_064	NA	NA
FGF4	AML_065	NA	NA
FGF4	AML_067	NA	NA
FGF4	AML_071	NA	NA
FGF4	AML_073	NA	NA
FGF4	AML_102	NA	NA
FGF4	AML_111	NA	NA
FGF4	AML_113	NA	NA
FGF4	AML_116	NA	NA
FGF4	AML_103	NA	NA
FGF4	AML_104	NA	NA
FGF4	AML_105	NA	NA
FGF4	AML_106	NA	NA
FGF4	AML_107	NA	NA
FGF4	AML_108	NA	NA
FGF4	AML_109	NA	NA
FGF4	AML_121	NA	NA
FGF4	AML_123	NA	NA
FGF4	AML_124	NA	NA
FGF4	AML_117	NA	NA
FGF4	AML_125	NA	NA
FGF4	AML_127	NA	NA
FGF4	AML_128	NA	NA
FGF4	AML_129	NA	NA
FGF4	AML_130	NA	NA
FGF4	AML_132	NA	NA
FGF4	AML_133	NA	NA
FGF4	AML_118	NA	NA
FGF4	AML_119	NA	NA
FGF4	AML_120	NA	NA
FGF4	AML_135	NA	NA
FGF4	AML_136	NA	NA
FGF4	AML_137	NA	NA
FGF4	AML_139	NA	NA
FGF4	AML_140	NA	NA
FGF5	AML_001	0.851394773677944	NA
FGF5	AML_010	NA	NA
FGF5	AML_012	NA	NA
FGF5	AML_014	1.31102814607827	NA
FGF5	AML_015	NA	NA
FGF5	AML_017	1.22303752125644	NA
FGF5	AML_002	NA	NA
FGF5	AML_023	NA	NA
FGF5	AML_024	0.086107151044947	NA
FGF5	AML_025	-0.134398220501513	NA
FGF5	AML_026	0.455116888447998	NA
FGF5	AML_028	NA	NA
FGF5	AML_003	NA	NA
FGF5	AML_032	0.347737777112903	NA
FGF5	AML_038	NA	NA
FGF5	AML_040	NA	NA
FGF5	AML_045	1.1494833267989	NA
FGF5	AML_047	NA	NA
FGF5	AML_048	NA	NA
FGF5	AML_049	0.787963447083036	NA
FGF5	AML_051	0.201404825343985	NA
FGF5	AML_054	0.536035173716418	NA
FGF5	AML_059	NA	NA
FGF5	AML_006	-0.288089331409565	NA
FGF5	AML_064	NA	NA
FGF5	AML_065	0.245100515307878	NA
FGF5	AML_067	NA	NA
FGF5	AML_071	0.195250321516518	NA
FGF5	AML_073	0.380807947218737	NA
FGF5	AML_102	-0.0630838756642627	NA
FGF5	AML_111	0.38594300694105	NA
FGF5	AML_113	-0.0750238379166517	NA
FGF5	AML_116	-0.084925312272019	NA
FGF5	AML_103	-0.036718150303625	NA
FGF5	AML_104	0.324432247900244	NA
FGF5	AML_105	0.715567184641923	NA
FGF5	AML_106	-0.0935033691733828	NA
FGF5	AML_107	-0.146230762416851	NA
FGF5	AML_108	0.164023728791419	NA
FGF5	AML_109	0.611536762131689	NA
FGF5	AML_121	-0.188376305043318	NA
FGF5	AML_123	-0.560740509029837	NA
FGF5	AML_124	-0.137515181919675	NA
FGF5	AML_117	-0.257304722881346	NA
FGF5	AML_125	0.0796925070917017	NA
FGF5	AML_127	-0.0920738592466326	NA
FGF5	AML_128	-0.108100895884847	NA
FGF5	AML_129	0.262035527777494	NA
FGF5	AML_130	-0.177121733339787	NA
FGF5	AML_132	-0.364926145356174	NA
FGF5	AML_133	0.681819865159406	NA
FGF5	AML_118	0.408889615737278	NA
FGF5	AML_119	0.310183527890779	NA
FGF5	AML_120	0.477725945532675	NA
FGF5	AML_135	-0.07351719633926	NA
FGF5	AML_136	-0.0916611152174963	NA
FGF5	AML_137	-0.080677825616529	NA
FGF5	AML_139	-0.25269791998514	NA
FGF5	AML_140	-0.0728658162740726	NA
FGF6	AML_001	-0.113598437578743	NA
FGF6	AML_010	-0.253137158938452	NA
FGF6	AML_012	0.162065300968405	NA
FGF6	AML_014	-0.110105490333119	NA
FGF6	AML_015	-0.260193162034538	NA
FGF6	AML_017	-0.137416352507705	NA
FGF6	AML_002	-0.223905816075546	NA
FGF6	AML_023	-0.184559756170761	NA
FGF6	AML_024	0.273968379263336	NA
FGF6	AML_025	-0.107488662865843	NA
FGF6	AML_026	-0.366058715633822	NA
FGF6	AML_028	-0.208704603916775	NA
FGF6	AML_003	1.06455878783034	NA
FGF6	AML_032	-0.199563327687604	NA
FGF6	AML_038	-0.170229289825472	NA
FGF6	AML_040	-0.12647089332103	NA
FGF6	AML_045	-0.133750383247697	NA
FGF6	AML_047	-0.168578575504164	NA
FGF6	AML_048	-0.182969886772529	NA
FGF6	AML_049	-0.166960865426264	NA
FGF6	AML_051	-0.21184061784274	NA
FGF6	AML_054	-0.139336375768802	NA
FGF6	AML_059	0.264133824994388	NA
FGF6	AML_006	-0.189206197008065	NA
FGF6	AML_064	-0.206506797148374	NA
FGF6	AML_065	-0.171584508476428	NA
FGF6	AML_067	-0.206838414206301	NA
FGF6	AML_071	-0.192800072473931	NA
FGF6	AML_073	0.341133726878256	NA
FGF6	AML_102	-0.191385005855232	NA
FGF6	AML_111	-0.215299299196406	NA
FGF6	AML_113	-0.220426823714592	NA
FGF6	AML_116	-0.252014674558967	NA
FGF6	AML_103	-0.182160716730615	NA
FGF6	AML_104	-0.263431500152156	NA
FGF6	AML_105	-0.189523350007565	NA
FGF6	AML_106	0.187991808106709	NA
FGF6	AML_107	-0.801792374099134	NA
FGF6	AML_108	-0.2460000644181	NA
FGF6	AML_109	-0.363935736758413	NA
FGF6	AML_121	-0.51048195834829	NA
FGF6	AML_123	-0.0826794316059664	NA
FGF6	AML_124	-0.386504508913767	NA
FGF6	AML_117	-0.0737100990499058	NA
FGF6	AML_125	0.368482315265264	NA
FGF6	AML_127	0.936571282871264	NA
FGF6	AML_128	-0.297604785593923	NA
FGF6	AML_129	-0.324807789303797	NA
FGF6	AML_130	-0.448301249010244	NA
FGF6	AML_132	0.00176269897236563	NA
FGF6	AML_133	-0.353739579491576	NA
FGF6	AML_118	0.29306700735098	NA
FGF6	AML_119	-0.184755560682815	NA
FGF6	AML_120	-0.319456340523675	NA
FGF6	AML_135	-0.215335997842392	NA
FGF6	AML_136	-0.192394101446524	NA
FGF6	AML_137	-0.225111729705961	NA
FGF6	AML_139	-0.282002528995592	NA
FGF6	AML_140	-0.213565143271689	NA
FGF7	AML_001	-0.29942227551492	0.792072078797096
FGF7	AML_010	-1.74595310991659	0.0661999073819117
FGF7	AML_012	0.608036149289579	0.485114060453789
FGF7	AML_014	0.138018440770663	0.896663685122641
FGF7	AML_015	-1.34874461923274	0.18624371314056
FGF7	AML_017	-0.830500966585719	0.340524377445062
FGF7	AML_002	-0.955570463562889	0.336034368412806
FGF7	AML_023	-1.10180322744638	0.219274318697607
FGF7	AML_024	-0.909666386034715	0.284797384938925
FGF7	AML_025	-0.3864945172222	NA
FGF7	AML_026	0.209022047481876	0.843775481737801
FGF7	AML_028	-1.5098360451974	0.131807302702269
FGF7	AML_003	-1.23440057920812	0.225969138422605
FGF7	AML_032	1.4712547852973	0.10201072714936
FGF7	AML_038	-0.731898654879372	0.473860073585199
FGF7	AML_040	-0.538136480731876	0.548200527431402
FGF7	AML_045	0.814381233872855	0.387775394867087
FGF7	AML_047	0.215132336539581	0.861247375371507
FGF7	AML_048	-1.08083700854301	0.180769504022076
FGF7	AML_049	-1.33258664365482	0.134852351251427
FGF7	AML_051	-0.282301836831187	0.80972907536091
FGF7	AML_054	0.195139373559599	0.881197426249986
FGF7	AML_059	0.209923043401957	0.850712047093426
FGF7	AML_006	-0.683355823276981	0.494634593385125
FGF7	AML_064	-1.17416957719763	0.241215117898706
FGF7	AML_065	-1.04063213317544	NA
FGF7	AML_067	-0.997951281568568	0.265049247327299
FGF7	AML_071	-0.254506928332465	0.824131428163535
FGF7	AML_073	-0.848062222230131	0.315346616987252
FGF7	AML_102	-1.08482865521744	0.273318584657773
FGF7	AML_111	-0.577301371628555	NA
FGF7	AML_113	-0.3858942283336	0.653841726815349
FGF7	AML_116	-0.995586139775312	0.338708226386794
FGF7	AML_103	-0.0634566493634947	0.980656254012166
FGF7	AML_104	-0.416907875451771	0.675761680641436
FGF7	AML_105	-0.817441199478957	NA
FGF7	AML_106	-1.30666351969599	NA
FGF7	AML_107	-0.932073702942276	0.392858441405297
FGF7	AML_108	-0.778317981698642	0.483873347607555
FGF7	AML_109	-1.15453545141687	0.264360977174376
FGF7	AML_121	-0.554688214301509	0.640127004544693
FGF7	AML_123	0.0629097781116658	0.961992051872666
FGF7	AML_124	-0.686850624688264	0.581633563528975
FGF7	AML_117	0.647128576767323	0.600691486132522
FGF7	AML_125	-0.69126283670602	NA
FGF7	AML_127	-0.926863427565077	0.260424860739296
FGF7	AML_128	0.677083198182972	0.54618214283718
FGF7	AML_129	-0.374440933015575	0.736078800868674
FGF7	AML_130	-0.272846053756764	0.827008341960996
FGF7	AML_132	-0.880547170026676	0.425481154496779
FGF7	AML_133	-0.504320963754569	0.673866225493933
FGF7	AML_118	0.228230927776358	0.824182492615188
FGF7	AML_119	-0.206332598822579	NA
FGF7	AML_120	-0.517225435563406	0.590464645415996
FGF7	AML_135	-0.524064606678687	0.864460517693071
FGF7	AML_136	0.00560463823492033	NA
FGF7	AML_137	-0.19769454890364	0.999368456270359
FGF7	AML_139	-0.824190802165692	0.403055877773184
FGF7	AML_140	0.0295344803688458	NA
FGF8	AML_001	-0.186473133403406	NA
FGF8	AML_010	-0.0731661679629033	NA
FGF8	AML_012	-0.0536974591412955	NA
FGF8	AML_014	-0.272614708533513	NA
FGF8	AML_015	-0.0039792204144834	NA
FGF8	AML_017	-0.156105800981739	NA
FGF8	AML_002	-0.211543544032223	NA
FGF8	AML_023	0.0321748985017062	NA
FGF8	AML_024	-0.0961965644852168	NA
FGF8	AML_025	0.215047363507102	NA
FGF8	AML_026	0.326372881545651	NA
FGF8	AML_028	-0.119556114148135	NA
FGF8	AML_003	-0.0981595731223513	NA
FGF8	AML_032	0.274703720350177	NA
FGF8	AML_038	0.0778561311602323	NA
FGF8	AML_040	0.379059515053527	NA
FGF8	AML_045	-0.091513863117192	NA
FGF8	AML_047	-0.0981532903897649	NA
FGF8	AML_048	-0.0893401890938798	NA
FGF8	AML_049	-0.0954942802295975	NA
FGF8	AML_051	-0.106173810896411	NA
FGF8	AML_054	0.197470707606359	NA
FGF8	AML_059	0.0916487052819612	NA
FGF8	AML_006	0.323970745591483	NA
FGF8	AML_064	-0.0216063826369921	NA
FGF8	AML_065	-0.0906287875173628	NA
FGF8	AML_067	0.0207020675436582	NA
FGF8	AML_071	0.0572676404747729	NA
FGF8	AML_073	-0.20272287814324	NA
FGF8	AML_102	0.255613244041523	NA
FGF8	AML_111	-0.249901592604895	NA
FGF8	AML_113	-0.0392190951184225	NA
FGF8	AML_116	-0.483042148593172	NA
FGF8	AML_103	-0.21241573180498	NA
FGF8	AML_104	-0.291785675736692	NA
FGF8	AML_105	-0.31261082529816	NA
FGF8	AML_106	0.0717315644500628	NA
FGF8	AML_107	-0.723659342176838	NA
FGF8	AML_108	-0.287712242956944	NA
FGF8	AML_109	-0.575903156827037	NA
FGF8	AML_121	0.740424524362667	NA
FGF8	AML_123	-0.279748689747353	NA
FGF8	AML_124	-0.459054151420623	NA
FGF8	AML_117	0.214027037233464	NA
FGF8	AML_125	-0.305134535671474	NA
FGF8	AML_127	-0.26738120162422	NA
FGF8	AML_128	0.189381638648914	NA
FGF8	AML_129	-0.201358822866359	NA
FGF8	AML_130	-0.487473801041426	NA
FGF8	AML_132	-0.665292384604192	NA
FGF8	AML_133	0.548102179366518	NA
FGF8	AML_118	-0.262832025036149	NA
FGF8	AML_119	-0.203899906434574	NA
FGF8	AML_120	-0.376761232175486	NA
FGF8	AML_135	-0.182841699353332	NA
FGF8	AML_136	0.084390716103153	NA
FGF8	AML_137	0.395888006523628	NA
FGF8	AML_139	0.0632884998140875	NA
FGF8	AML_140	-0.428528936691227	NA
FGF9	AML_001	1.06933808012861	0.255661760776702
FGF9	AML_010	-0.800184128838492	0.388684197821526
FGF9	AML_012	-0.0286996491496473	0.977056435201587
FGF9	AML_014	0.499426180891619	0.526928748482269
FGF9	AML_015	-1.22861259257135	0.212889889872158
FGF9	AML_017	-0.191459527345075	NA
FGF9	AML_002	-0.407512589239035	0.666213712436483
FGF9	AML_023	-0.722175768948419	0.395029859896345
FGF9	AML_024	-0.129025860451189	0.897732470710656
FGF9	AML_025	-0.0708537385134881	NA
FGF9	AML_026	-0.421316154636279	0.643641744228292
FGF9	AML_028	-0.321463489232818	0.769180829596165
FGF9	AML_003	-0.285182905060808	NA
FGF9	AML_032	0.414726335080377	0.693350167062141
FGF9	AML_038	0.662183691456886	0.470424746655956
FGF9	AML_040	-0.337537439275186	NA
FGF9	AML_045	-0.61195059455819	NA
FGF9	AML_047	-0.670134308190825	0.446369867329189
FGF9	AML_048	-0.151942492976354	0.869669644889975
FGF9	AML_049	-0.677902086075332	NA
FGF9	AML_051	-0.642678666058489	NA
FGF9	AML_054	0.982054698062973	0.194589132528836
FGF9	AML_059	-0.883594995852971	0.354927985536755
FGF9	AML_006	0.131508209176798	0.895314713382646
FGF9	AML_064	0.533798636148563	0.608905236487071
FGF9	AML_065	-0.711548690060092	0.394067798697488
FGF9	AML_067	0.444594543338069	0.625769738315683
FGF9	AML_071	-0.157632225909916	0.877999004611278
FGF9	AML_073	-0.082035168093785	0.930571914354861
FGF9	AML_102	-0.427395442274251	NA
FGF9	AML_111	-0.41347721347231	NA
FGF9	AML_113	-0.150078962128898	NA
FGF9	AML_116	-0.0933355833692538	0.949409766732062
FGF9	AML_103	0.518056495047319	0.680327707041076
FGF9	AML_104	1.29734504622705	0.104035657005725
FGF9	AML_105	0.832529667975965	0.505397114007303
FGF9	AML_106	-0.340085125786236	NA
FGF9	AML_107	0.0285717379319825	0.983050921194205
FGF9	AML_108	-0.486185135061673	NA
FGF9	AML_109	0.019842990561367	NA
FGF9	AML_121	-0.447123436436876	0.695675262999202
FGF9	AML_123	-1.13048668160761	0.248356452226118
FGF9	AML_124	-0.0760017997247954	NA
FGF9	AML_117	-1.47566555955159	0.199163237855533
FGF9	AML_125	0.158398031520602	NA
FGF9	AML_127	0.359208012718229	0.659034977908209
FGF9	AML_128	-0.532880380724033	0.566718827008915
FGF9	AML_129	0.724134026368904	0.375560819042841
FGF9	AML_130	-0.725688547052402	0.449448284555538
FGF9	AML_132	-0.750804566370602	0.474459330100617
FGF9	AML_133	0.241668925240744	NA
FGF9	AML_118	0.842627131616788	NA
FGF9	AML_119	0.235484075990974	NA
FGF9	AML_120	0.880373336331881	0.272171557478704
FGF9	AML_135	-0.236130715660315	0.954374206800283
FGF9	AML_136	-0.302918394386561	NA
FGF9	AML_137	-0.263714052911977	NA
FGF9	AML_139	-0.534266836428352	NA
FGF9	AML_140	-0.380409631053059	NA
FGFBP1	AML_001	NA	NA
FGFBP1	AML_010	NA	NA
FGFBP1	AML_012	NA	NA
FGFBP1	AML_014	NA	NA
FGFBP1	AML_015	NA	NA
FGFBP1	AML_017	NA	NA
FGFBP1	AML_002	NA	NA
FGFBP1	AML_023	NA	NA
FGFBP1	AML_024	-0.0859839632737892	NA
FGFBP1	AML_025	NA	NA
FGFBP1	AML_026	0.518851410388473	NA
FGFBP1	AML_028	NA	NA
FGFBP1	AML_003	NA	NA
FGFBP1	AML_032	NA	NA
FGFBP1	AML_038	1.62401522556405	NA
FGFBP1	AML_040	NA	NA
FGFBP1	AML_045	NA	NA
FGFBP1	AML_047	NA	NA
FGFBP1	AML_048	-0.173757917463485	NA
FGFBP1	AML_049	NA	NA
FGFBP1	AML_051	-0.0942269142165817	NA
FGFBP1	AML_054	NA	NA
FGFBP1	AML_059	NA	NA
FGFBP1	AML_006	-0.0724467986558882	NA
FGFBP1	AML_064	0.402493414795772	NA
FGFBP1	AML_065	NA	NA
FGFBP1	AML_067	0.54880781972835	NA
FGFBP1	AML_071	-0.00516741700957968	NA
FGFBP1	AML_073	0.49540564845764	NA
FGFBP1	AML_102	NA	NA
FGFBP1	AML_111	NA	NA
FGFBP1	AML_113	NA	NA
FGFBP1	AML_116	NA	NA
FGFBP1	AML_103	NA	NA
FGFBP1	AML_104	NA	NA
FGFBP1	AML_105	NA	NA
FGFBP1	AML_106	NA	NA
FGFBP1	AML_107	NA	NA
FGFBP1	AML_108	NA	NA
FGFBP1	AML_109	NA	NA
FGFBP1	AML_121	NA	NA
FGFBP1	AML_123	NA	NA
FGFBP1	AML_124	NA	NA
FGFBP1	AML_117	NA	NA
FGFBP1	AML_125	NA	NA
FGFBP1	AML_127	NA	NA
FGFBP1	AML_128	NA	NA
FGFBP1	AML_129	-0.043044668624562	NA
FGFBP1	AML_130	0.344977928418736	NA
FGFBP1	AML_132	NA	NA
FGFBP1	AML_133	NA	NA
FGFBP1	AML_118	NA	NA
FGFBP1	AML_119	NA	NA
FGFBP1	AML_120	0.210145572242935	NA
FGFBP1	AML_135	NA	NA
FGFBP1	AML_136	-0.0198117277476838	NA
FGFBP1	AML_137	NA	NA
FGFBP1	AML_139	NA	NA
FGFBP1	AML_140	NA	NA
FGFBP2	AML_001	3.03964604322122	8.25791510376716e-08
FGFBP2	AML_010	0.190460362350237	0.794087234983597
FGFBP2	AML_012	1.18461333933126	0.0203082026858976
FGFBP2	AML_014	5.21430934607527	1.54965967635463e-27
FGFBP2	AML_015	0.380408290968932	0.503872686224475
FGFBP2	AML_017	-0.675181966529103	0.509714861082823
FGFBP2	AML_002	2.17888555329325	1.58371159499357e-06
FGFBP2	AML_023	-1.30902822103935	0.0374142754983378
FGFBP2	AML_024	0.0483582493679167	0.953196516842319
FGFBP2	AML_025	1.70922601563344	0.000498134623582691
FGFBP2	AML_026	0.929321952090847	0.0762460712556475
FGFBP2	AML_028	-1.10948349678891	0.0269725041658129
FGFBP2	AML_003	-1.12364372597541	0.0442223665072491
FGFBP2	AML_032	-0.286336622285546	0.691691123760617
FGFBP2	AML_038	2.85193476688284	5.87178343682692e-14
FGFBP2	AML_040	0.0540164476937129	0.956248637418661
FGFBP2	AML_045	0.347274791671506	0.529646478952475
FGFBP2	AML_047	1.1525570551766	0.0499300977522376
FGFBP2	AML_048	-1.40893800673915	0.000638344249765578
FGFBP2	AML_049	0.300838057576158	0.696880860361822
FGFBP2	AML_051	-2.56049047917398	1.83301080872794e-08
FGFBP2	AML_054	2.341859808496	4.11582101268916e-08
FGFBP2	AML_059	-3.94337661777417	3.72458762334807e-14
FGFBP2	AML_006	-1.10486027015668	0.0288115154058609
FGFBP2	AML_064	6.0581397212866	2.58779927199743e-47
FGFBP2	AML_065	-0.697932743799924	0.179186186980656
FGFBP2	AML_067	1.13509721054667	0.00901691340798062
FGFBP2	AML_071	-1.52669014734826	0.000149121577614436
FGFBP2	AML_073	1.29179311551241	0.00204270853884269
FGFBP2	AML_102	-1.65029505349512	0.0223094015617019
FGFBP2	AML_111	0.866455076264534	NA
FGFBP2	AML_113	0.469462086351808	NA
FGFBP2	AML_116	-1.25219023469531	0.113593581798818
FGFBP2	AML_103	0.740277784801971	0.602033516061653
FGFBP2	AML_104	-0.870355531120338	0.312861897126159
FGFBP2	AML_105	1.42018843156252	0.0750019966218183
FGFBP2	AML_106	0.188909479486845	NA
FGFBP2	AML_107	1.00791809519424	0.121717386048751
FGFBP2	AML_108	2.76127867945532	8.60261573042529e-07
FGFBP2	AML_109	0.52662243108365	0.562932150907025
FGFBP2	AML_121	-1.74687206942705	0.0195208282189307
FGFBP2	AML_123	-0.874529219509357	0.306805743021321
FGFBP2	AML_124	-0.801928315678349	0.455444215993795
FGFBP2	AML_117	1.57055655020111	0.0343047552530731
FGFBP2	AML_125	2.85332518519188	1.62918311955699e-06
FGFBP2	AML_127	1.47430656427919	0.0455808048846165
FGFBP2	AML_128	1.6415923058439	0.0642341293207153
FGFBP2	AML_129	-0.376916334579961	0.726546599762628
FGFBP2	AML_130	2.9094215397939	0.000647038641231882
FGFBP2	AML_132	2.40069305473728	0.000450851130694641
FGFBP2	AML_133	-0.742155132232635	0.384915581651021
FGFBP2	AML_118	2.176924258617	0.00356670174038413
FGFBP2	AML_119	-0.142652243734998	0.908059824954966
FGFBP2	AML_120	-0.502975162015614	0.467214540868528
FGFBP2	AML_135	2.85509592221126	9.03665133730857e-06
FGFBP2	AML_136	-3.09305837001962	1.29336136322637e-08
FGFBP2	AML_137	0.468700826814439	NA
FGFBP2	AML_139	-2.15991787538201	0.0034748748966639
FGFBP2	AML_140	1.03044374874038	NA
FGFBP3	AML_001	-1.36932212578348	0.0394183710158406
FGFBP3	AML_010	-0.688369881260484	0.271800642898087
FGFBP3	AML_012	-0.877598936071274	0.135388517302364
FGFBP3	AML_014	-0.093265836118252	0.901197888100057
FGFBP3	AML_015	0.0257627582154566	0.970777522925121
FGFBP3	AML_017	-0.544787272922244	0.407047898465452
FGFBP3	AML_002	0.158579557522137	0.829372046607848
FGFBP3	AML_023	0.786111574452764	0.176361049776176
FGFBP3	AML_024	-0.639365397441236	0.328766790395995
FGFBP3	AML_025	-0.965681692251625	0.125723685051333
FGFBP3	AML_026	-0.859656817134068	0.105206656137909
FGFBP3	AML_028	-0.34176077671399	0.615372070868429
FGFBP3	AML_003	0.674894453814776	0.365597224625167
FGFBP3	AML_032	-2.22986334727578	9.53929693153266e-05
FGFBP3	AML_038	0.0726061974873232	0.940214149726299
FGFBP3	AML_040	-0.0638925713147201	0.946009446248851
FGFBP3	AML_045	-0.489779048948571	0.421189643604126
FGFBP3	AML_047	-1.41164429799711	0.00898678994864715
FGFBP3	AML_048	-0.71703994637246	0.233628172697592
FGFBP3	AML_049	0.87729291476177	0.122303354989211
FGFBP3	AML_051	-0.377334644356837	0.588368885874232
FGFBP3	AML_054	-1.41675765685394	0.00610765172368594
FGFBP3	AML_059	-0.132694310431408	0.845032838199926
FGFBP3	AML_006	-0.445069666722858	0.483517073742574
FGFBP3	AML_064	-0.91411443437659	0.132894790991681
FGFBP3	AML_065	-0.101028699931004	0.897727504678247
FGFBP3	AML_067	0.379632107598001	0.532557296475426
FGFBP3	AML_071	-0.470929612783216	0.492562439880099
FGFBP3	AML_073	0.214646616781295	0.767196799322441
FGFBP3	AML_102	0.302886946819359	0.729598150537105
FGFBP3	AML_111	0.509337253318053	0.647098464124341
FGFBP3	AML_113	1.04552081596101	0.0210928888339292
FGFBP3	AML_116	-0.0179954081262898	0.987219123934034
FGFBP3	AML_103	-0.0323831469134433	0.986887354527052
FGFBP3	AML_104	0.151299616515216	0.822195266028909
FGFBP3	AML_105	-0.267725138483891	0.926615116444848
FGFBP3	AML_106	-0.424091028434697	0.491195927245834
FGFBP3	AML_107	-0.638640831385185	0.295198530336886
FGFBP3	AML_108	-0.293670944379373	0.810834179744166
FGFBP3	AML_109	1.09498279632964	0.0318899889316765
FGFBP3	AML_121	-1.49372308528902	0.000759259548235147
FGFBP3	AML_123	1.05743693139338	0.0314559618764924
FGFBP3	AML_124	-0.622730384747023	0.326183421016008
FGFBP3	AML_117	0.86713464017735	0.094264743147962
FGFBP3	AML_125	-0.663453883751292	0.425022528974571
FGFBP3	AML_127	-0.713560395350199	0.131183251085432
FGFBP3	AML_128	-0.0849422942567494	0.899529085162235
FGFBP3	AML_129	-0.903663649635903	0.0853544195491142
FGFBP3	AML_130	0.620162018324686	0.211837643105275
FGFBP3	AML_132	0.167078775298659	0.787606193495249
FGFBP3	AML_133	-0.903081621117029	0.0663392599617075
FGFBP3	AML_118	0.134011789299192	0.849316980449772
FGFBP3	AML_119	-0.464145678525986	0.484495357773802
FGFBP3	AML_120	-0.216330524916889	0.731355800639847
FGFBP3	AML_135	-0.259613601383837	0.932216912686809
FGFBP3	AML_136	0.74260101219032	0.265442460945304
FGFBP3	AML_137	0.406912560291231	0.999368456270359
FGFBP3	AML_139	-0.148428376759491	0.861027845545303
FGFBP3	AML_140	-0.0911352945613173	0.941715922040855
FGFR1	AML_001	2.17388080736459	6.63620265229535e-08
FGFR1	AML_010	-2.62186407586639	1.84515271362041e-12
FGFR1	AML_012	-1.05405118054831	0.00177809365665433
FGFR1	AML_014	1.14412597932346	0.000307623798984326
FGFR1	AML_015	-2.06446488320382	6.11778585383856e-10
FGFR1	AML_017	-0.323688083671765	0.439806589404645
FGFR1	AML_002	-0.174121748154822	0.746830732832791
FGFR1	AML_023	-0.825039213238969	0.188849527650515
FGFR1	AML_024	2.40359538545256	1.20142956449192e-14
FGFR1	AML_025	1.05859448890288	0.0124179707948961
FGFR1	AML_026	-1.15391980876392	0.000974557427376399
FGFR1	AML_028	-1.56896174590183	0.000114710698119364
FGFR1	AML_003	-0.0194971354896466	0.982347064410893
FGFR1	AML_032	2.84151250623949	3.9017293872438e-17
FGFR1	AML_038	1.27326647302646	0.000817765063866824
FGFR1	AML_040	-0.161729281699971	0.78034535904684
FGFR1	AML_045	-1.07071529780894	0.000875924718726073
FGFR1	AML_047	-0.233551515177327	0.589954612928928
FGFR1	AML_048	0.573889881432533	0.121266811260247
FGFR1	AML_049	-2.99610036937504	1.03477902107117e-16
FGFR1	AML_051	-0.782620358085275	0.0522920946007944
FGFR1	AML_054	-0.265246417518486	0.640979973943038
FGFR1	AML_059	1.78438766178242	3.39388931511171e-08
FGFR1	AML_006	-0.137818825623456	0.767310622053972
FGFR1	AML_064	0.353465729604912	0.400360462308372
FGFR1	AML_065	1.250397203501	0.000844167771133266
FGFR1	AML_067	-0.856958456108446	0.0144121161554432
FGFR1	AML_071	0.564056739472581	0.163192074921045
FGFR1	AML_073	-0.837539530072525	0.0194721983740165
FGFR1	AML_102	-0.173116252890219	0.907549106160839
FGFR1	AML_111	1.527519952208	0.059850180614023
FGFR1	AML_113	1.39970733130724	0.0308515377548062
FGFR1	AML_116	-0.393024245046325	0.742486130488703
FGFR1	AML_103	0.289495126617276	0.898413117886942
FGFR1	AML_104	0.898526541675952	0.201622556287595
FGFR1	AML_105	-0.203823999725337	0.965708936282532
FGFR1	AML_106	-1.67792623744123	0.0197661360782629
FGFR1	AML_107	-0.821015000253352	0.341539139696906
FGFR1	AML_108	0.209894977523572	0.924164700248693
FGFR1	AML_109	1.02781753543313	0.186418662826818
FGFR1	AML_121	-0.855381491268067	0.293088674013385
FGFR1	AML_123	-2.30065056240537	0.00119927094640529
FGFR1	AML_124	-0.75223030346129	0.416090337457271
FGFR1	AML_117	-0.659509152056919	0.407113214991528
FGFR1	AML_125	0.797643741073709	0.481350706251784
FGFR1	AML_127	1.4638568089606	0.0242975868868639
FGFR1	AML_128	-0.915706981740076	0.281809204623429
FGFR1	AML_129	0.61463527110691	0.464752647909194
FGFR1	AML_130	-1.81155116360712	0.0122548377885122
FGFR1	AML_132	-3.4258025089731	1.45003717408898e-07
FGFR1	AML_133	2.80119745666319	9.75710912247177e-06
FGFR1	AML_118	0.02519384468168	0.980278643913113
FGFR1	AML_119	0.395195058000777	0.688191347793575
FGFR1	AML_120	-0.273167376534388	0.746679138286405
FGFR1	AML_135	-0.162100944353231	0.97877557053327
FGFR1	AML_136	-0.371835715033658	0.774738349229643
FGFR1	AML_137	0.14250628384756	0.999368456270359
FGFR1	AML_139	-0.869728902651595	0.30886240994473
FGFR1	AML_140	0.176509256654981	0.909103772241248
FGFR1OP	AML_001	-1.3217614966274	0.00252633147671937
FGFR1OP	AML_010	-0.134170596850726	0.804358858262066
FGFR1OP	AML_012	0.258709808222244	0.666070379731093
FGFR1OP	AML_014	-0.451387605302367	0.345790576785745
FGFR1OP	AML_015	-0.767300853237927	0.0795549192164775
FGFR1OP	AML_017	-0.27223281681326	0.638334913700612
FGFR1OP	AML_002	-0.393742866998645	0.430652630472628
FGFR1OP	AML_023	0.452567999714065	0.330422458809355
FGFR1OP	AML_024	-0.520132922389896	0.281668868919492
FGFR1OP	AML_025	0.247616128543823	0.717739444211546
FGFR1OP	AML_026	1.65215143326259	3.40073247161701e-05
FGFR1OP	AML_028	0.837713186350879	0.0587134330065298
FGFR1OP	AML_003	-0.105219308931205	0.909380999214625
FGFR1OP	AML_032	-1.23189240857681	0.0047571566465338
FGFR1OP	AML_038	0.0483328173870399	0.947972882187726
FGFR1OP	AML_040	0.204097410344974	0.760853502968293
FGFR1OP	AML_045	-0.261083756312244	0.592898667148294
FGFR1OP	AML_047	0.644424702017312	0.168928558627108
FGFR1OP	AML_048	0.924023282254108	0.0351276654252487
FGFR1OP	AML_049	-0.5590413687659	0.229999291177366
FGFR1OP	AML_051	0.555751667207647	0.253252274473167
FGFR1OP	AML_054	0.135808655661488	0.847729661804296
FGFR1OP	AML_059	0.80806622580202	0.0622984776663757
FGFR1OP	AML_006	0.488195007915518	0.282425950820834
FGFR1OP	AML_064	-0.388622796254173	0.432184332141862
FGFR1OP	AML_065	1.19215567472279	0.00549254999354275
FGFR1OP	AML_067	-0.249740388515146	0.61940439998173
FGFR1OP	AML_071	0.798462371568336	0.0757021162393645
FGFR1OP	AML_073	1.37554168925442	0.00266461811057357
FGFR1OP	AML_102	0.0559244944756335	0.924261867723112
FGFR1OP	AML_111	0.148241959252914	0.87810039827844
FGFR1OP	AML_113	0.320841550355713	0.228254964890297
FGFR1OP	AML_116	-0.00502760782540343	0.993789089516387
FGFR1OP	AML_103	-0.023746167886786	0.980656254012166
FGFR1OP	AML_104	-0.802794164853415	0.00157430602430967
FGFR1OP	AML_105	-0.186246481925173	0.842418097680779
FGFR1OP	AML_106	0.335880136760581	0.270991201137348
FGFR1OP	AML_107	-0.765907651172384	0.00129603234482464
FGFR1OP	AML_108	-0.0837385999511786	0.920085737370856
FGFR1OP	AML_109	0.556519140446028	0.0352860671096112
FGFR1OP	AML_121	0.297611651557196	0.291426713192571
FGFR1OP	AML_123	0.836886464807774	0.000537678255842032
FGFR1OP	AML_124	0.0146074657807273	0.977589754628122
FGFR1OP	AML_117	1.8843127450999	5.27857012944774e-15
FGFR1OP	AML_125	0.755955572248977	0.0222273287408963
FGFR1OP	AML_127	-0.47420578175573	0.0685213406545528
FGFR1OP	AML_128	0.560936656790523	0.03603376331714
FGFR1OP	AML_129	0.0918744063717102	0.823485477922928
FGFR1OP	AML_130	-0.033238476219462	0.919444607868091
FGFR1OP	AML_132	-0.187686003055525	0.524837689250819
FGFR1OP	AML_133	-0.801445472917996	0.000877769956109585
FGFR1OP	AML_118	-0.292491155535752	0.303906067872818
FGFR1OP	AML_119	-0.225018618005826	0.544718264497376
FGFR1OP	AML_120	-0.476994884378645	0.0593267449107917
FGFR1OP	AML_135	0.153605407517631	0.917290066192223
FGFR1OP	AML_136	-0.0517092939034261	0.943339029478475
FGFR1OP	AML_137	0.150220507956336	0.999368456270359
FGFR1OP	AML_139	-0.066365104571171	0.882518279062749
FGFR1OP	AML_140	0.512133228606294	0.136937975876181
FGFR1OP2	AML_001	2.56380168474284	6.19822578731931e-10
FGFR1OP2	AML_010	1.80736198604063	2.94735148434841e-05
FGFR1OP2	AML_012	0.639695619606311	0.214417142320123
FGFR1OP2	AML_014	0.633522931123366	0.185885649730424
FGFR1OP2	AML_015	0.141668975850536	0.793855758909598
FGFR1OP2	AML_017	-0.318010663131971	0.589787724745713
FGFR1OP2	AML_002	1.0822953142493	0.0180463222710614
FGFR1OP2	AML_023	-0.924845093741797	0.0382012056410529
FGFR1OP2	AML_024	0.424071925802882	0.403032634076476
FGFR1OP2	AML_025	0.378120947924096	0.569703173754835
FGFR1OP2	AML_026	0.184589247452777	0.735827534219696
FGFR1OP2	AML_028	0.827505346463186	0.0744162894928386
FGFR1OP2	AML_003	-0.373454729365717	0.598690042008868
FGFR1OP2	AML_032	-0.167782424781025	0.779115031927952
FGFR1OP2	AML_038	-0.620309227638964	0.247898033925859
FGFR1OP2	AML_040	0.395612802389243	0.521804871657971
FGFR1OP2	AML_045	1.77371260418853	1.87897493029331e-05
FGFR1OP2	AML_047	0.559072669919751	0.272258822103218
FGFR1OP2	AML_048	-0.262523802992986	0.624904584310416
FGFR1OP2	AML_049	0.61695685627249	0.203057679762242
FGFR1OP2	AML_051	0.094076803992194	0.886849208626143
FGFR1OP2	AML_054	0.0200751601429165	0.981994061297236
FGFR1OP2	AML_059	0.580665589283022	0.221119340438237
FGFR1OP2	AML_006	-0.400863660123461	0.414272664926385
FGFR1OP2	AML_064	0.222200304474596	0.698279259005938
FGFR1OP2	AML_065	-0.325532357292502	0.540465923772756
FGFR1OP2	AML_067	0.0495139607177291	0.932839463239361
FGFR1OP2	AML_071	-0.758218683298977	0.118596288402221
FGFR1OP2	AML_073	-0.0994249119259726	0.863360754334667
FGFR1OP2	AML_102	0.672703068271346	0.105111525040279
FGFR1OP2	AML_111	-0.254856849633526	0.81147678687543
FGFR1OP2	AML_113	0.498452280489821	0.150930093251141
FGFR1OP2	AML_116	-0.139866396764286	0.824867304193645
FGFR1OP2	AML_103	-0.0348750182464071	0.979975170271902
FGFR1OP2	AML_104	0.360950473372809	0.326836846511089
FGFR1OP2	AML_105	-0.286158848283875	0.792272544224876
FGFR1OP2	AML_106	0.413583090433542	0.297384405843598
FGFR1OP2	AML_107	-0.0938825573141764	0.845228065836155
FGFR1OP2	AML_108	0.715824361401797	0.0887320651443193
FGFR1OP2	AML_109	0.917510221934567	0.00499279216951275
FGFR1OP2	AML_121	0.451827513276718	0.193992908245977
FGFR1OP2	AML_123	0.77869038719102	0.0176800436393038
FGFR1OP2	AML_124	0.458729728633809	0.266819243941806
FGFR1OP2	AML_117	0.0846137337413073	0.825936930014599
FGFR1OP2	AML_125	-0.142760673169537	0.881154038873983
FGFR1OP2	AML_127	-0.341527682532417	0.359366427354345
FGFR1OP2	AML_128	0.926594890439399	0.00420328118769895
FGFR1OP2	AML_129	-0.0361218822939385	0.952613462364313
FGFR1OP2	AML_130	0.0475845932152246	0.911289901022642
FGFR1OP2	AML_132	0.934659796627627	0.00343418406492667
FGFR1OP2	AML_133	0.413538014771611	0.28883628014907
FGFR1OP2	AML_118	-0.36670553665858	0.314354552674101
FGFR1OP2	AML_119	-0.154657277449411	0.77937723703693
FGFR1OP2	AML_120	0.404046086783947	0.252547173491662
FGFR1OP2	AML_135	-0.155951664678612	0.945326282527467
FGFR1OP2	AML_136	-0.10014046223669	0.903958214189751
FGFR1OP2	AML_137	-0.00332743495585513	0.999612979248078
FGFR1OP2	AML_139	0.405702353160791	0.317203856652757
FGFR1OP2	AML_140	0.151653712213586	0.813297481247716
FGFR2	AML_001	0.191630678202454	0.864948635369009
FGFR2	AML_010	-1.66899733850278	0.0845876909603773
FGFR2	AML_012	1.35224056385122	0.0599064250350074
FGFR2	AML_014	-0.00734105285506626	0.99418105051426
FGFR2	AML_015	-2.41710894826342	0.0129786447536754
FGFR2	AML_017	-0.0887020663869356	0.944946081869491
FGFR2	AML_002	-0.119540182777042	0.922947461977764
FGFR2	AML_023	-0.0924310635672955	0.934399262354985
FGFR2	AML_024	0.826154715908642	0.374881817196731
FGFR2	AML_025	0.215158932799844	NA
FGFR2	AML_026	-0.916973928946709	0.320278068168547
FGFR2	AML_028	-0.923251138540472	0.389107516613466
FGFR2	AML_003	-1.03924942889152	0.360683288414226
FGFR2	AML_032	-0.13987821210841	NA
FGFR2	AML_038	1.08461597608815	0.248573134613646
FGFR2	AML_040	0.382531940022123	0.714501540664276
FGFR2	AML_045	-2.18241381030637	0.0121305784121448
FGFR2	AML_047	3.19446051181486	2.89688123924269e-05
FGFR2	AML_048	1.05344490944575	0.22658868024692
FGFR2	AML_049	-1.18000648756635	NA
FGFR2	AML_051	-0.838890804233837	NA
FGFR2	AML_054	1.19394578725179	0.175591544370634
FGFR2	AML_059	-0.781759083400416	NA
FGFR2	AML_006	-1.33174804205974	0.145740334352845
FGFR2	AML_064	1.22752631907492	0.207615255799674
FGFR2	AML_065	-0.0527722352674545	NA
FGFR2	AML_067	1.20335581806635	0.163528914402624
FGFR2	AML_071	-0.246880497138185	NA
FGFR2	AML_073	0.732108748751011	0.454620985325283
FGFR2	AML_102	-0.660892118085617	0.485261650740726
FGFR2	AML_111	-0.397141261303177	0.86630355155093
FGFR2	AML_113	-0.759333589222457	0.287235096313851
FGFR2	AML_116	-0.929507116566086	0.358045775813174
FGFR2	AML_103	-0.565702751640261	0.6709958384494
FGFR2	AML_104	-0.870710959904679	0.279660285519675
FGFR2	AML_105	-0.649200522593562	NA
FGFR2	AML_106	-0.403632119234295	NA
FGFR2	AML_107	0.287632470236081	0.830469468496354
FGFR2	AML_108	-0.728194983527958	0.51245975780892
FGFR2	AML_109	-1.27987484432133	0.208071027062289
FGFR2	AML_121	-0.73619948955385	0.525262858593464
FGFR2	AML_123	-1.3596810770111	0.166005103543066
FGFR2	AML_124	-0.626734375726202	0.613888649761861
FGFR2	AML_117	-0.987712007385658	0.415866098628098
FGFR2	AML_125	-0.20080454930288	0.923518930407268
FGFR2	AML_127	-0.668684156058176	0.435910355652078
FGFR2	AML_128	-0.877829453700333	0.383051890213037
FGFR2	AML_129	-0.813529974617794	0.308264681152749
FGFR2	AML_130	-0.407445633810258	0.732293549566866
FGFR2	AML_132	-1.31315670675107	0.195005713777125
FGFR2	AML_133	-1.02247031895257	0.276651879782674
FGFR2	AML_118	-0.464118484186577	0.600125384439702
FGFR2	AML_119	-0.0542859482860261	NA
FGFR2	AML_120	-0.96015947353583	0.243027356381644
FGFR2	AML_135	-0.13108353106499	0.982460002602869
FGFR2	AML_136	-0.555575630245018	NA
FGFR2	AML_137	-0.357637236343093	0.999368456270359
FGFR2	AML_139	-0.628850675148858	0.560441602904661
FGFR2	AML_140	-0.691523497650676	NA
FGFR3	AML_001	0.294790406889738	0.764397678333892
FGFR3	AML_010	0.566311275128421	0.5190413957419
FGFR3	AML_012	0.991899534830014	0.184008921045994
FGFR3	AML_014	1.10901471471406	0.140912071236825
FGFR3	AML_015	-0.64088063545719	0.465258806381732
FGFR3	AML_017	0.044765773287982	0.973343721327037
FGFR3	AML_002	1.02252288779759	0.208537300117107
FGFR3	AML_023	-0.666298072453192	0.448238896473877
FGFR3	AML_024	0.970002599751216	0.248375153337725
FGFR3	AML_025	0.150953583266885	0.912744052402745
FGFR3	AML_026	0.975108769565902	0.206701707287463
FGFR3	AML_028	1.01426710814995	0.218947880328576
FGFR3	AML_003	-0.25287601536636	0.862093106773909
FGFR3	AML_032	1.67447622648009	0.045100864069099
FGFR3	AML_038	0.023543453564504	0.985575702839866
FGFR3	AML_040	1.27275419654389	0.104370160677164
FGFR3	AML_045	2.86493459407573	7.09448029934096e-05
FGFR3	AML_047	2.35617085605949	0.00149517687369166
FGFR3	AML_048	0.296509072697779	0.750779071010164
FGFR3	AML_049	-3.14528532609816	1.76456402315098e-06
FGFR3	AML_051	0.668921773579946	0.441125289332614
FGFR3	AML_054	0.252853266100298	0.834376427057788
FGFR3	AML_059	-0.00456553200134127	0.996623259384774
FGFR3	AML_006	-0.814088690909978	0.291152210919989
FGFR3	AML_064	-0.0662580934735188	0.951644173619796
FGFR3	AML_065	1.05009494207393	0.162298609475304
FGFR3	AML_067	-0.487062585030823	0.588248987214307
FGFR3	AML_071	1.99981465626886	0.00422412561662409
FGFR3	AML_073	-0.335568943662248	0.73664466574273
FGFR3	AML_102	-0.857491808221331	0.411958568796487
FGFR3	AML_111	0.515807252446971	0.823506272735206
FGFR3	AML_113	-1.45301119303265	0.0532903849025443
FGFR3	AML_116	0.239324592326342	0.867035812500082
FGFR3	AML_103	0.526467902175364	0.754815259795017
FGFR3	AML_104	-1.37312860202131	0.0664987054234389
FGFR3	AML_105	1.61025664014412	0.0445044384205146
FGFR3	AML_106	1.01799694107943	0.224624997371722
FGFR3	AML_107	1.38262484504766	0.111417618313464
FGFR3	AML_108	0.0732584697127455	0.982464249397045
FGFR3	AML_109	-1.77383561372779	0.028486074651932
FGFR3	AML_121	1.00217296177184	0.240346867439891
FGFR3	AML_123	-0.888097740245185	0.290098194186809
FGFR3	AML_124	0.140986187580245	0.920880897280556
FGFR3	AML_117	3.50601392090323	2.64108367924895e-05
FGFR3	AML_125	-0.115596509309358	0.962402751595656
FGFR3	AML_127	1.59762268213464	0.0231756287761999
FGFR3	AML_128	2.34446541789689	0.00153546300150942
FGFR3	AML_129	-2.05234657536354	0.00416454469387075
FGFR3	AML_130	2.70659635810595	0.000456633333439148
FGFR3	AML_132	1.17142742579176	0.156081945939342
FGFR3	AML_133	0.960384333362488	0.258916568204108
FGFR3	AML_118	0.516629180262763	0.585622142676933
FGFR3	AML_119	0.704728672600522	0.42849777517788
FGFR3	AML_120	-1.50839068312594	0.0376950029730172
FGFR3	AML_135	0.736972275009784	0.759081791522367
FGFR3	AML_136	0.177475900585705	0.911175186277657
FGFR3	AML_137	0.065928219516533	0.999368456270359
FGFR3	AML_139	0.66995702038378	0.493894109869068
FGFR3	AML_140	-0.449593670321916	0.736680670082968
FGFR4	AML_001	0.443265679936385	0.619417667338707
FGFR4	AML_010	-0.452735143253781	0.630292859978385
FGFR4	AML_012	-0.0946722329123998	0.935293518048894
FGFR4	AML_014	-0.0572016266595633	0.956285784348921
FGFR4	AML_015	0.32178480511622	0.744589998314701
FGFR4	AML_017	0.343508773853264	0.756884417931774
FGFR4	AML_002	-0.96672517573205	0.291677442977285
FGFR4	AML_023	-0.0870040982944356	0.934513471504665
FGFR4	AML_024	0.697965512016768	0.432938259489283
FGFR4	AML_025	0.0523067571126519	0.971602203654613
FGFR4	AML_026	0.0245310926867676	0.980478312228486
FGFR4	AML_028	0.460689936725957	0.664014404908907
FGFR4	AML_003	-1.37969771803307	0.190565117126274
FGFR4	AML_032	0.241437579695484	0.81712764266794
FGFR4	AML_038	0.30806473502038	0.793841979971127
FGFR4	AML_040	0.627734383142877	0.505820239108026
FGFR4	AML_045	0.275097420075652	0.781341410381994
FGFR4	AML_047	0.4002831776762	0.70319349475574
FGFR4	AML_048	1.1728494782586	0.143897929474658
FGFR4	AML_049	-0.373933087496684	0.71283880844344
FGFR4	AML_051	0.608078994139917	0.529949103809015
FGFR4	AML_054	0.532424520143755	0.592443792906227
FGFR4	AML_059	0.132099878609525	0.900115844187984
FGFR4	AML_006	0.0450340839608625	0.964372270522329
FGFR4	AML_064	-0.387715708888793	0.707761338568462
FGFR4	AML_065	1.04781393354194	0.193230884969915
FGFR4	AML_067	0.13952477464242	0.886427509419345
FGFR4	AML_071	-0.391026093850428	0.692424893125479
FGFR4	AML_073	0.197703936260428	0.846221312300526
FGFR4	AML_102	-0.220849797875041	0.889924311887917
FGFR4	AML_111	-0.647659570190288	NA
FGFR4	AML_113	-0.952535124759403	0.208591231928112
FGFR4	AML_116	0.208223986196341	0.894139663894599
FGFR4	AML_103	-0.275515000733844	0.915585492395663
FGFR4	AML_104	0.360369133753974	0.722189528562696
FGFR4	AML_105	-0.28251365602518	0.947655370368286
FGFR4	AML_106	-0.41308662058011	0.708848766330286
FGFR4	AML_107	0.197080280709544	0.882520831377394
FGFR4	AML_108	-0.273237365839322	0.90706629414801
FGFR4	AML_109	0.873532229317264	0.415775562462703
FGFR4	AML_121	-1.08894303625796	0.275911825721971
FGFR4	AML_123	-0.189681510297751	0.870903822918372
FGFR4	AML_124	0.733517410325624	0.539720150019957
FGFR4	AML_117	0.721353197339083	0.528232018960052
FGFR4	AML_125	0.142175042450779	NA
FGFR4	AML_127	-0.500070108784933	0.600409181598909
FGFR4	AML_128	1.94133289527895	0.0371516202256796
FGFR4	AML_129	-0.295669458913036	0.801206665461612
FGFR4	AML_130	0.99098613252183	0.334295039250136
FGFR4	AML_132	0.401939507929915	0.721656259973938
FGFR4	AML_133	-0.0650195377276556	0.962673112860279
FGFR4	AML_118	0.509716319334518	0.597850558110035
FGFR4	AML_119	-0.0432769506024491	0.979419205193693
FGFR4	AML_120	-0.453069112259063	0.643280585412532
FGFR4	AML_135	0.0546570828563846	0.994887160069878
FGFR4	AML_136	-0.0351680480209339	NA
FGFR4	AML_137	-0.251127080784391	0.999368456270359
FGFR4	AML_139	-0.413160853157859	0.75473110819567
FGFR4	AML_140	-0.0949506233582312	NA
FGFRL1	AML_001	-0.346623614738162	0.352009393432137
FGFRL1	AML_010	-0.157242819869003	0.673473996678065
FGFRL1	AML_012	0.649461553054074	0.0709283186002888
FGFRL1	AML_014	1.08231665762423	0.00105755245963108
FGFRL1	AML_015	-2.78897664698047	3.59145236155929e-23
FGFRL1	AML_017	-0.516900736789846	0.199677937088503
FGFRL1	AML_002	0.536891786795671	0.122379592333642
FGFRL1	AML_023	-0.067391448870272	0.87564600971171
FGFRL1	AML_024	-0.130253930757155	0.760601318070377
FGFRL1	AML_025	-0.632658820155458	0.0969168541119009
FGFRL1	AML_026	0.0276491480631502	0.947167222867679
FGFRL1	AML_028	0.0684228809613766	0.87964399206669
FGFRL1	AML_003	0.209920480048244	0.724068647953159
FGFRL1	AML_032	0.665880360819144	0.148980723302019
FGFRL1	AML_038	0.492225509434276	0.256813031450318
FGFRL1	AML_040	-0.662215716066869	0.0694193826469039
FGFRL1	AML_045	1.78181627453931	7.86952372296954e-08
FGFRL1	AML_047	-0.911283401953946	0.00756410536521396
FGFRL1	AML_048	-0.259328369290089	0.504398117406632
FGFRL1	AML_049	-0.278057456245573	0.460815192936389
FGFRL1	AML_051	-0.0561174768312856	0.898232871954638
FGFRL1	AML_054	1.12757183290567	0.000550813817075564
FGFRL1	AML_059	-1.06150015669887	0.00265639392319914
FGFRL1	AML_006	1.07973666323519	0.000214484261910901
FGFRL1	AML_064	-1.0904824350611	0.00051278887137896
FGFRL1	AML_065	-0.172673976811444	0.663109491684056
FGFRL1	AML_067	0.232616824931629	0.516123623513827
FGFRL1	AML_071	-1.00195625205697	0.000756642353850057
FGFRL1	AML_073	-1.97075044526592	1.60692715952343e-10
FGFRL1	AML_102	0.485436792207463	0.468051817165892
FGFRL1	AML_111	0.0430565808854029	0.989466189182765
FGFRL1	AML_113	-1.13430631344214	0.0131466039732805
FGFRL1	AML_116	-0.561966384251275	0.357592979804622
FGFRL1	AML_103	0.365316492981292	0.751525103164649
FGFRL1	AML_104	0.63330840333598	0.186865951091241
FGFRL1	AML_105	0.462739173723813	0.713211908808813
FGFRL1	AML_106	-1.19514058351511	0.0147760894378241
FGFRL1	AML_107	0.431626091455955	0.440772743153579
FGFRL1	AML_108	-0.736829195105257	0.254446219765009
FGFRL1	AML_109	0.17638195379346	0.772998238554744
FGFRL1	AML_121	-0.771659897702311	0.0896028057592368
FGFRL1	AML_123	-0.780375653326674	0.102332521394484
FGFRL1	AML_124	-0.709381949507197	0.191232441198413
FGFRL1	AML_117	0.217206876208802	0.675498405334958
FGFRL1	AML_125	-0.732094013421774	0.28160344169979
FGFRL1	AML_127	0.122369662855314	0.838505705343229
FGFRL1	AML_128	-0.193294915392484	0.738212859798967
FGFRL1	AML_129	-0.833124054206289	0.0874998723473149
FGFRL1	AML_130	-0.401184331914458	0.430698081633677
FGFRL1	AML_132	-0.507072613884014	0.307864640304415
FGFRL1	AML_133	-1.24452252021344	0.00470859307219318
FGFRL1	AML_118	0.53670354887116	0.289770545348735
FGFRL1	AML_119	-0.232087527787369	0.741608376916144
FGFRL1	AML_120	-0.0886278460945495	0.884324055761648
FGFRL1	AML_135	-0.210739728183719	0.945326282527467
FGFRL1	AML_136	-0.397712999885575	0.639680646962745
FGFRL1	AML_137	-0.0914671876268302	0.999368456270359
FGFRL1	AML_139	0.0588679422812024	0.943856737763559
FGFRL1	AML_140	-0.333332919448077	0.665197127857804
FGG	AML_001	-0.0425787616657532	NA
FGG	AML_010	-0.0735664534034723	NA
FGG	AML_012	-0.0304771691910344	NA
FGG	AML_014	-0.0375073644085145	NA
FGG	AML_015	-0.0795260498379376	NA
FGG	AML_017	-0.0450353196891876	NA
FGG	AML_002	-0.0681506922435039	NA
FGG	AML_023	-0.0554201541255781	NA
FGG	AML_024	-0.0520228844889944	NA
FGG	AML_025	-0.0342575652796719	NA
FGG	AML_026	-0.0613560480176623	NA
FGG	AML_028	-0.0652340474098962	NA
FGG	AML_003	-0.0538671026927956	NA
FGG	AML_032	-0.062377547304022	NA
FGG	AML_038	-0.0508157385164525	NA
FGG	AML_040	-0.0374040401385226	NA
FGG	AML_045	-0.0470855195907178	NA
FGG	AML_047	-0.0529185879532587	NA
FGG	AML_048	-0.0534183054042887	NA
FGG	AML_049	-0.0523532175714272	NA
FGG	AML_051	-0.0626275283940527	NA
FGG	AML_054	0.194097266498187	NA
FGG	AML_059	-0.0731198267330455	NA
FGG	AML_006	-0.0584732490922987	NA
FGG	AML_064	-0.0616607569787643	NA
FGG	AML_065	-0.049772309523093	NA
FGG	AML_067	-0.0598998392190406	NA
FGG	AML_071	-0.0537662951463555	NA
FGG	AML_073	-0.0518603183250828	NA
FGG	AML_102	-0.0215126378877965	NA
FGG	AML_111	-0.0230771622573708	NA
FGG	AML_113	-0.0254843859945703	NA
FGG	AML_116	-0.0282735034491223	NA
FGG	AML_103	-0.0189324852373368	NA
FGG	AML_104	-0.0301458544660155	NA
FGG	AML_105	-0.0193780207946414	NA
FGG	AML_106	-0.0293154243031449	NA
FGG	AML_107	-0.0436156827611878	NA
FGG	AML_108	-0.028047161387807	NA
FGG	AML_109	-0.0405918900208982	NA
FGG	AML_121	-0.0594991200264996	NA
FGG	AML_123	-0.0508245792860913	NA
FGG	AML_124	-0.042480732307876	NA
FGG	AML_117	-0.0824156077997149	NA
FGG	AML_125	-0.0301995671496439	NA
FGG	AML_127	-0.0317521015797592	NA
FGG	AML_128	-0.0386041477138967	NA
FGG	AML_129	-0.027646736438692	NA
FGG	AML_130	-0.0578482738842215	NA
FGG	AML_132	-0.0504784020871075	NA
FGG	AML_133	0.394867001248998	NA
FGG	AML_118	-0.0293225303295621	NA
FGG	AML_119	-0.0202529256964434	NA
FGG	AML_120	-0.0285456804839215	NA
FGG	AML_135	-0.0234805295252798	NA
FGG	AML_136	-0.0183101003536021	NA
FGG	AML_137	-0.0237730339945897	NA
FGG	AML_139	-0.0331729155227182	NA
FGG	AML_140	-0.0243106601479093	NA
FGGY	AML_001	-0.725943421869341	0.130501482051602
FGGY	AML_010	1.36744851098821	1.15189750959585e-05
FGGY	AML_012	-0.157193148853463	0.729764186668835
FGGY	AML_014	0.457632760002322	0.137769866189179
FGGY	AML_015	-1.74682078766122	4.14325673482618e-06
FGGY	AML_017	-0.732045634381148	0.0255881327770757
FGGY	AML_002	0.183954518016887	0.635582597196169
FGGY	AML_023	-0.935414294126831	0.00130744900182891
FGGY	AML_024	-1.46453508556024	2.72622400725952e-05
FGGY	AML_025	-0.0219712027353116	0.976528407802437
FGGY	AML_026	0.644813207417309	0.0392474768464859
FGGY	AML_028	1.10458447680501	0.00026648758749597
FGGY	AML_003	0.118745622492243	0.851710067327286
FGGY	AML_032	-1.66712078311678	0.000794016892643872
FGGY	AML_038	-1.08079985884771	0.0020224964018533
FGGY	AML_040	-0.180877463984999	0.704345982860953
FGGY	AML_045	-1.19812731366015	9.33789284726363e-05
FGGY	AML_047	-0.812365413702771	0.0070019173478946
FGGY	AML_048	-0.662230488334475	0.0890267315263951
FGGY	AML_049	-0.386334915168683	0.278712623333027
FGGY	AML_051	-0.16545841873037	0.627075275357393
FGGY	AML_054	0.539748666059868	0.148524351109695
FGGY	AML_059	0.370712654646892	0.276027906843357
FGGY	AML_006	0.932307539336682	0.00128003120101425
FGGY	AML_064	-1.68614314276379	9.22282474006909e-08
FGGY	AML_065	-0.179130454115545	0.702018639470964
FGGY	AML_067	-0.535732535121187	0.124739620539957
FGGY	AML_071	0.521735182710015	0.129308115885985
FGGY	AML_073	1.0282016632343	0.0479065851301447
FGGY	AML_102	0.655141960861587	0.205310927811374
FGGY	AML_111	-0.487267977900621	0.52750401204293
FGGY	AML_113	0.713214156905965	0.0646350963192204
FGGY	AML_116	0.35123963401894	0.614006247610781
FGGY	AML_103	0.0744656049986554	0.965511936799016
FGGY	AML_104	-0.225087508655524	0.660200985182568
FGGY	AML_105	0.477740820223789	0.731448343679693
FGGY	AML_106	0.0741698031058822	0.90870234293241
FGGY	AML_107	-0.441005200743914	0.44966460614003
FGGY	AML_108	-0.114130502294367	0.931054424787885
FGGY	AML_109	-0.501513137372844	0.294119776879982
FGGY	AML_121	0.271300357931595	0.585518395163358
FGGY	AML_123	0.206717103266203	0.670252493878287
FGGY	AML_124	0.0135609599608932	0.986432846510387
FGGY	AML_117	0.464295151946973	0.276755993391923
FGGY	AML_125	0.340880617537666	0.689090518574504
FGGY	AML_127	0.43392382176791	0.302806156608107
FGGY	AML_128	0.635023573386611	0.159178401983026
FGGY	AML_129	0.0591351089962717	0.927025128294048
FGGY	AML_130	0.568267272330203	0.139822620514384
FGGY	AML_132	0.571507247208272	0.185953311046786
FGGY	AML_133	0.632037014128173	0.18749342514854
FGGY	AML_118	-0.397932922970633	0.385861863457005
FGGY	AML_119	-0.0155304533065634	0.987460083000817
FGGY	AML_120	0.662587800174106	0.105057706453847
FGGY	AML_135	-0.0930427641196925	0.982460002602869
FGGY	AML_136	-0.395962003144873	0.601244641730487
FGGY	AML_137	-0.193591109157397	0.999368456270359
FGGY	AML_139	0.788493318382812	0.0565926789851318
FGGY	AML_140	0.29632856077095	0.669483785628317
FGL1	AML_001	-0.209202556047947	NA
FGL1	AML_010	-0.425900400222315	NA
FGL1	AML_012	-0.116114066936887	NA
FGL1	AML_014	-0.111527860991507	NA
FGL1	AML_015	-0.263548532114315	NA
FGL1	AML_017	-0.139196038967707	NA
FGL1	AML_002	-0.388613207055436	NA
FGL1	AML_023	-0.349192728837893	NA
FGL1	AML_024	-0.156603587980685	NA
FGL1	AML_025	-0.109067389283992	NA
FGL1	AML_026	0.635931971918121	NA
FGL1	AML_028	-0.211617067021352	NA
FGL1	AML_003	0.271535659377892	NA
FGL1	AML_032	0.272826586589814	NA
FGL1	AML_038	0.0270331849782014	NA
FGL1	AML_040	-0.127803079597847	NA
FGL1	AML_045	0.544926821629703	NA
FGL1	AML_047	-0.170762334544575	NA
FGL1	AML_048	0.18696111863587	NA
FGL1	AML_049	-0.986232429778144	NA
FGL1	AML_051	0.476299484277256	NA
FGL1	AML_054	0.44385529374172	NA
FGL1	AML_059	-0.246859181904414	NA
FGL1	AML_006	0.19446952280894	NA
FGL1	AML_064	-0.209042895595911	NA
FGL1	AML_065	-0.173435781960758	NA
FGL1	AML_067	-0.208745915117319	NA
FGL1	AML_071	-0.194508771326963	NA
FGL1	AML_073	-0.1610404865848	NA
FGL1	AML_102	-0.10723909666447	NA
FGL1	AML_111	-0.116553411848092	NA
FGL1	AML_113	-0.171011254330398	NA
FGL1	AML_116	-0.182358997608926	NA
FGL1	AML_103	-0.0972054880134325	NA
FGL1	AML_104	-0.147869849465487	NA
FGL1	AML_105	0.0745470775727873	NA
FGL1	AML_106	0.0686103179821125	NA
FGL1	AML_107	-0.221029083010907	NA
FGL1	AML_108	0.0403484070708946	NA
FGL1	AML_109	-0.203313507135122	NA
FGL1	AML_121	-0.285670358001517	NA
FGL1	AML_123	-0.509006450845894	NA
FGL1	AML_124	-0.209272169405809	NA
FGL1	AML_117	0.0395956115125977	NA
FGL1	AML_125	-0.146179380215834	NA
FGL1	AML_127	-0.149344936683078	NA
FGL1	AML_128	-0.252963867009335	NA
FGL1	AML_129	-0.139614542740457	NA
FGL1	AML_130	-0.389271316843054	NA
FGL1	AML_132	-0.246422850841126	NA
FGL1	AML_133	-0.196752573037559	NA
FGL1	AML_118	0.207530896503688	NA
FGL1	AML_119	-0.102393687029794	NA
FGL1	AML_120	-0.224795460176214	NA
FGL1	AML_135	-0.118338565395239	NA
FGL1	AML_136	-0.0885163650817567	NA
FGL1	AML_137	-0.117222276916747	NA
FGL1	AML_139	-0.160638381417784	NA
FGL1	AML_140	-0.0549305137537651	NA
FGL2	AML_001	-2.52965332434053	0.000791557630237003
FGL2	AML_010	-3.20493628327749	1.99952160698618e-05
FGL2	AML_012	0.401683377319624	0.668183779492215
FGL2	AML_014	-0.366096215692361	0.681005364138758
FGL2	AML_015	-2.28514616436985	0.00370005799642602
FGL2	AML_017	-2.62989318955084	0.000383991566669487
FGL2	AML_002	-0.348209054208548	0.732335560986508
FGL2	AML_023	-0.578127960481503	0.518789272368948
FGL2	AML_024	-1.40877585150608	0.0700620817350084
FGL2	AML_025	-0.588573562602198	0.578405192392134
FGL2	AML_026	1.32109499405354	0.0925027648273033
FGL2	AML_028	-3.76894304854066	3.68558454039393e-07
FGL2	AML_003	-0.423855322980051	0.749076765990274
FGL2	AML_032	-0.290534529647617	0.778129875913761
FGL2	AML_038	-1.41630878692223	0.0858697345593948
FGL2	AML_040	0.662154681042014	0.47347469504046
FGL2	AML_045	-2.57145244789175	0.000394264053068682
FGL2	AML_047	1.11998826686724	0.18486725678069
FGL2	AML_048	-1.2654134631223	0.103600725358671
FGL2	AML_049	0.00864181379600902	0.993985277097506
FGL2	AML_051	-1.67607558781246	0.0400500496419823
FGL2	AML_054	-0.960756427913721	0.278768003960229
FGL2	AML_059	-1.90858508564257	0.0149508802416604
FGL2	AML_006	-4.41632525082155	4.08735268937501e-10
FGL2	AML_064	2.27609831638717	0.00285743287751386
FGL2	AML_065	-0.0212006737233064	0.984096580498834
FGL2	AML_067	-0.965865677541482	0.229159199380962
FGL2	AML_071	-1.75612629926311	0.0215271625988007
FGL2	AML_073	-0.533520953134645	0.551272520122557
FGL2	AML_102	-1.22841170500139	0.116147761038998
FGL2	AML_111	-1.14829957467674	0.244587002576565
FGL2	AML_113	-1.40933361693528	0.0259577379404669
FGL2	AML_116	-4.27736053199795	5.81131167751952e-14
FGL2	AML_103	-1.56180871911608	0.0316959913724617
FGL2	AML_104	-0.263768477402146	0.752269799949694
FGL2	AML_105	-0.565532347365219	0.782532886091964
FGL2	AML_106	-0.160612862744451	0.8769775345849
FGL2	AML_107	-2.38781751873115	0.000336265607906401
FGL2	AML_108	1.68112337179545	0.0215729965590698
FGL2	AML_109	-2.09353759616461	0.00170113436259881
FGL2	AML_121	-2.89873295271325	8.49150161201768e-06
FGL2	AML_123	0.831967728492919	0.259078410289003
FGL2	AML_124	-2.95006138455894	2.99199654948468e-06
FGL2	AML_117	-3.32135408887095	2.64967496493005e-07
FGL2	AML_125	-0.0682553625632895	0.975526776881227
FGL2	AML_127	-2.56184450862159	1.3667677194373e-05
FGL2	AML_128	-2.09562118750307	0.00131953381687928
FGL2	AML_129	-0.618975257478192	0.448257945166413
FGL2	AML_130	-3.11854702966447	7.49241671423093e-07
FGL2	AML_132	-3.04258433724347	1.15810577874208e-06
FGL2	AML_133	0.257627145224614	0.795745945348913
FGL2	AML_118	-3.08417208684478	2.72132008025019e-07
FGL2	AML_119	-0.0656556885881165	0.960441139299875
FGL2	AML_120	-2.53075296988736	3.16340577654559e-05
FGL2	AML_135	0.31252893286179	0.942322367085824
FGL2	AML_136	-0.273165899749765	0.841856548485544
FGL2	AML_137	0.322322578144505	0.999368456270359
FGL2	AML_139	-1.15010895886412	0.117850000781102
FGL2	AML_140	-1.87877188161621	0.00726163336747834
FGR	AML_001	-0.102966867318965	0.898324580662417
FGR	AML_010	-2.88994482049442	2.37521115092796e-06
FGR	AML_012	0.876156062641628	0.203338094839274
FGR	AML_014	-0.835687412916538	0.211110077741167
FGR	AML_015	-1.01454046975351	0.13795244511599
FGR	AML_017	-2.9338283742911	9.08749247271024e-07
FGR	AML_002	-1.92879437840712	0.00280057873323375
FGR	AML_023	-0.492514734100529	0.508348284895614
FGR	AML_024	-0.865219767979439	0.207958620590552
FGR	AML_025	-1.18694163067664	0.103781053966449
FGR	AML_026	-0.633371791360032	0.366573035456172
FGR	AML_028	-3.0570344911955	6.22123518585126e-07
FGR	AML_003	-0.965456332586087	0.239837111193135
FGR	AML_032	0.84113658287984	0.239497342222233
FGR	AML_038	-0.564431296647884	0.49547226385587
FGR	AML_040	0.555457799448649	0.509511119985087
FGR	AML_045	-0.631664577323962	0.354355611436497
FGR	AML_047	1.47484161337412	0.0240377729442093
FGR	AML_048	-2.08358444984733	0.000696062337770988
FGR	AML_049	0.812089460938508	0.25990550795056
FGR	AML_051	-1.4917424736947	0.0284063896020705
FGR	AML_054	0.0727551779802008	0.952590959513904
FGR	AML_059	-3.52331761799949	5.89322119446859e-09
FGR	AML_006	-1.74367459008203	0.00476962401652877
FGR	AML_064	2.27108489676316	0.000238825003965681
FGR	AML_065	-1.67284905139774	0.00712048045150185
FGR	AML_067	-0.763491082586156	0.26211937391638
FGR	AML_071	-1.87873069500861	0.00277550306350663
FGR	AML_073	-1.07190695962028	0.112413200517947
FGR	AML_102	-2.0073253807522	0.0084192898991387
FGR	AML_111	-0.336108939384342	0.918157331734598
FGR	AML_113	-1.18102794248379	0.102571296171534
FGR	AML_116	-1.83013930480097	0.0187664881316381
FGR	AML_103	-0.760910668543777	0.573350220071031
FGR	AML_104	0.228265396751605	0.813530514967522
FGR	AML_105	0.162996235054017	0.971985502611781
FGR	AML_106	-0.477694594697051	0.628426567289738
FGR	AML_107	-1.27215559810006	0.151440710102552
FGR	AML_108	0.137114910327439	0.961789665237721
FGR	AML_109	-3.16864345106888	1.58659141410158e-05
FGR	AML_121	-2.00554474086109	0.0125897639770971
FGR	AML_123	-0.182810910469802	0.859484769563499
FGR	AML_124	-4.03787981775785	5.2923749307142e-09
FGR	AML_117	-3.2622408418333	NA
FGR	AML_125	-0.406008349544143	0.822912874134862
FGR	AML_127	-0.541738074910756	0.518892175521737
FGR	AML_128	-1.18566379613794	NA
FGR	AML_129	0.165344599638306	0.886351999545287
FGR	AML_130	-2.9469038358158	NA
FGR	AML_132	-2.02045047507192	0.00985723302373642
FGR	AML_133	-1.40433981254506	0.0879928217715911
FGR	AML_118	0.378620283955846	NA
FGR	AML_119	-0.482084134253657	NA
FGR	AML_120	-2.54670781156	0.000219527740975631
FGR	AML_135	-0.262131423440073	0.965183723318591
FGR	AML_136	0.420906213146432	NA
FGR	AML_137	0.0341436096088771	0.999368456270359
FGR	AML_139	-0.611515504819798	0.556214668681872
FGR	AML_140	-1.39262774193654	0.124880189264827
FH	AML_001	-0.161892698157318	0.679244878431031
FH	AML_010	0.291182475160257	0.41231481974644
FH	AML_012	0.0851326316582098	0.87149637715259
FH	AML_014	0.697695236040367	0.0359334497883049
FH	AML_015	-0.186527797322948	0.625545441706754
FH	AML_017	0.14369864688734	0.755233651779604
FH	AML_002	0.0678541140469364	0.882491080014692
FH	AML_023	-0.544048524838875	0.121389635588595
FH	AML_024	0.53063232596797	0.136605815043261
FH	AML_025	0.0324995317554354	0.960772111164013
FH	AML_026	1.56011195610823	1.09285536467641e-07
FH	AML_028	0.660608555209732	0.0583107564613057
FH	AML_003	-0.136900835388835	0.834818252245867
FH	AML_032	0.589395839539834	0.10037801722037
FH	AML_038	-0.637949936337721	0.0867681655104031
FH	AML_040	-0.407393153462753	0.339037174840403
FH	AML_045	0.0599638434444301	0.881828719908088
FH	AML_047	0.68509011369849	0.0462817285187775
FH	AML_048	-0.360363382526779	0.336870577283665
FH	AML_049	-0.368563477804159	0.33347346547935
FH	AML_051	-0.376001262558727	0.31168199841037
FH	AML_054	-0.606087115752303	0.101790878000844
FH	AML_059	-0.417205190993556	0.222582785447801
FH	AML_006	0.26116712527088	0.465465785839656
FH	AML_064	-0.61738442252292	0.0714551897343606
FH	AML_065	0.522175294117045	0.134321665525619
FH	AML_067	-1.01380117493126	0.00115030571773247
FH	AML_071	0.961850181661273	0.00242346549394175
FH	AML_073	0.414537201188159	0.302056134212621
FH	AML_102	0.0597575994366299	0.913982782045595
FH	AML_111	0.23474026943908	0.738263559834205
FH	AML_113	0.145301194843622	0.610915877458021
FH	AML_116	0.0905550125416129	0.847744320523595
FH	AML_103	-0.116876783285773	0.899690142261751
FH	AML_104	-0.323369836872361	0.236760664203637
FH	AML_105	-0.48321918429476	0.226358167493613
FH	AML_106	0.154557869763917	0.64650825718451
FH	AML_107	0.941088647362976	4.47220582461593e-05
FH	AML_108	0.443370601253454	0.186966995284755
FH	AML_109	-0.0657713824708251	0.848438950978188
FH	AML_121	-0.0863109136622354	0.761977887924627
FH	AML_123	0.0519243959242479	0.868901852585264
FH	AML_124	0.216997030224164	0.519396929150026
FH	AML_117	0.25190428634586	0.330403935547253
FH	AML_125	0.224299253950568	0.664953608821503
FH	AML_127	-0.792925167948481	0.00039764175433516
FH	AML_128	-0.599394211790472	0.0144781666640619
FH	AML_129	0.0632081034690725	0.871168921637697
FH	AML_130	0.6580846706156	0.00385589688420237
FH	AML_132	-0.788099243986102	0.000585058042226333
FH	AML_133	0.833310743634648	0.000292295654081283
FH	AML_118	-0.648292040758423	0.00573307052962147
FH	AML_119	0.18686818455011	0.595081488766351
FH	AML_120	-0.189612254593131	0.497097266627198
FH	AML_135	-0.0477709047149398	0.982460002602869
FH	AML_136	0.242184030504716	0.576623902034621
FH	AML_137	0.252325583614412	0.999368456270359
FH	AML_139	-0.999137846710467	8.55236356647661e-06
FH	AML_140	0.0832684213214837	0.871217088311672
FHAD1	AML_001	-1.02805075973747	0.281430820908263
FHAD1	AML_010	1.2804527150804	0.194059874009461
FHAD1	AML_012	0.160935266958433	NA
FHAD1	AML_014	0.563209628754769	0.518906384889616
FHAD1	AML_015	0.130312494980486	NA
FHAD1	AML_017	0.738814848803293	NA
FHAD1	AML_002	1.02242378004801	NA
FHAD1	AML_023	2.52131776408536	0.00287830926055706
FHAD1	AML_024	-1.02722628044207	0.253459593325719
FHAD1	AML_025	-0.323762022132888	NA
FHAD1	AML_026	0.292291789325975	NA
FHAD1	AML_028	0.158405258235294	0.896186176639344
FHAD1	AML_003	0.458082216143014	NA
FHAD1	AML_032	1.21465959548789	NA
FHAD1	AML_038	2.9576377310382	0.000143957935466209
FHAD1	AML_040	0.899266842454867	NA
FHAD1	AML_045	-0.455177659908594	NA
FHAD1	AML_047	-0.334206793426226	NA
FHAD1	AML_048	-0.413409192766575	NA
FHAD1	AML_049	-0.00798178314421437	NA
FHAD1	AML_051	0.249789119634822	NA
FHAD1	AML_054	-0.124962724299259	NA
FHAD1	AML_059	-1.50888862686	NA
FHAD1	AML_006	-0.462165804102526	NA
FHAD1	AML_064	0.579544645530541	NA
FHAD1	AML_065	-0.00937058902553427	NA
FHAD1	AML_067	0.48490857833166	NA
FHAD1	AML_071	-0.155566733688305	NA
FHAD1	AML_073	-0.541967606722398	NA
FHAD1	AML_102	-0.200970211931055	NA
FHAD1	AML_111	0.180237775243102	NA
FHAD1	AML_113	0.148662548492547	NA
FHAD1	AML_116	1.39719266358941	NA
FHAD1	AML_103	-0.149553824330087	NA
FHAD1	AML_104	-0.120703611058991	NA
FHAD1	AML_105	-0.177944730302495	NA
FHAD1	AML_106	0.544367327809297	NA
FHAD1	AML_107	0.0327035588283614	NA
FHAD1	AML_108	0.284013764245684	NA
FHAD1	AML_109	0.0143930980061211	NA
FHAD1	AML_121	0.246461188489768	NA
FHAD1	AML_123	-0.0651638334587816	NA
FHAD1	AML_124	-0.333462664219929	NA
FHAD1	AML_117	-0.695286894065144	NA
FHAD1	AML_125	1.46496496775728	NA
FHAD1	AML_127	0.227077533705086	0.815137674860258
FHAD1	AML_128	-0.126949786428916	NA
FHAD1	AML_129	0.197433600728216	NA
FHAD1	AML_130	-0.476914909761444	0.678212323934615
FHAD1	AML_132	0.65727480380653	NA
FHAD1	AML_133	-0.279043252280254	NA
FHAD1	AML_118	0.829273482215563	0.363376106448754
FHAD1	AML_119	-0.14212096096625	NA
FHAD1	AML_120	0.576866382494946	NA
FHAD1	AML_135	-0.107221802829022	NA
FHAD1	AML_136	0.716292183553127	NA
FHAD1	AML_137	0.201725285987757	NA
FHAD1	AML_139	1.47891897532148	NA
FHAD1	AML_140	1.31349392371419	NA
FHDC1	AML_001	3.01247310537734	2.81773427984766e-06
FHDC1	AML_010	-0.186368088125768	0.847231095008272
FHDC1	AML_012	1.85453695186569	0.00226401841025952
FHDC1	AML_014	1.24369961568305	0.06729853387501
FHDC1	AML_015	-1.54145463017413	0.0365593469554477
FHDC1	AML_017	-1.69233862156379	0.0214193623018929
FHDC1	AML_002	-1.7204787651719	0.0168544621172619
FHDC1	AML_023	0.140817637037698	0.887588164973659
FHDC1	AML_024	0.397346236279605	0.6502632625917
FHDC1	AML_025	3.52133865243996	8.64355495328338e-09
FHDC1	AML_026	2.91311517936037	6.39143908137768e-06
FHDC1	AML_028	-2.13815194206287	0.00563790099148519
FHDC1	AML_003	-3.8594340914463	4.19802289259605e-09
FHDC1	AML_032	0.99657341080215	0.18578365443605
FHDC1	AML_038	-1.39103043178226	0.0710068181060895
FHDC1	AML_040	2.57103036787965	6.23933351831083e-05
FHDC1	AML_045	4.07033915633207	4.39505030549396e-11
FHDC1	AML_047	3.51251469209974	4.90483474307337e-08
FHDC1	AML_048	1.58128861824599	0.0268094039504304
FHDC1	AML_049	-2.73017934364767	0.000145376053442118
FHDC1	AML_051	-1.78970206018167	0.0148224183019524
FHDC1	AML_054	0.644813645759348	0.480961113695036
FHDC1	AML_059	1.98526539974839	0.00576522400601501
FHDC1	AML_006	-3.16103031278058	6.00062492470688e-07
FHDC1	AML_064	2.5358913188261	0.000117115483112594
FHDC1	AML_065	2.99180960358684	2.72417818515403e-06
FHDC1	AML_067	2.44573148540661	0.00034190049633665
FHDC1	AML_071	-0.465949332589632	0.583366472713524
FHDC1	AML_073	0.716854088948341	0.373348412408306
FHDC1	AML_102	-1.11102760489724	0.259806977711004
FHDC1	AML_111	-0.0442370630078992	0.992721136107009
FHDC1	AML_113	-0.693158905000809	0.394352992575556
FHDC1	AML_116	-1.0932038430732	0.292532221435676
FHDC1	AML_103	2.20490073830055	0.00181313715142874
FHDC1	AML_104	-1.04341846533239	0.226535114244846
FHDC1	AML_105	-0.53098056115653	0.83028875287508
FHDC1	AML_106	-0.239011562106534	0.841717524234115
FHDC1	AML_107	3.18039791149808	8.25147810315178e-05
FHDC1	AML_108	1.01125873001434	0.389873293831474
FHDC1	AML_109	-0.3338941803466	0.777984043197716
FHDC1	AML_121	1.51459407502227	0.121665918017516
FHDC1	AML_123	-0.522960794290236	0.614283380792517
FHDC1	AML_124	-1.3205859749937	0.183850434906134
FHDC1	AML_117	0.676051600463506	0.520336702631845
FHDC1	AML_125	-1.16951098561459	0.308694803812174
FHDC1	AML_127	-0.85648840216446	0.335323615866293
FHDC1	AML_128	1.12511596847547	0.23980814767384
FHDC1	AML_129	-1.48449103518954	0.0646019871414853
FHDC1	AML_130	-2.28417489105129	0.00695071477745588
FHDC1	AML_132	-1.85615936326403	0.0307763912383132
FHDC1	AML_133	1.34957636991669	0.130705453639616
FHDC1	AML_118	0.245157302680126	0.809354066936593
FHDC1	AML_119	0.63087869360188	0.520844217397737
FHDC1	AML_120	-1.10844712065377	0.184938405923397
FHDC1	AML_135	1.21508269639431	0.346290456551296
FHDC1	AML_136	1.00738326850571	0.275006231961249
FHDC1	AML_137	0.53629808555857	0.999368456270359
FHDC1	AML_139	-3.16420915412303	1.25126450666964e-05
FHDC1	AML_140	0.968274841538976	0.371422059807756
FHIT	AML_001	1.43673038913041	2.66179445146516e-06
FHIT	AML_010	0.91883512720432	0.000941332590673377
FHIT	AML_012	-1.28403103924449	4.76920029849376e-07
FHIT	AML_014	0.933512883059056	0.000326839442530432
FHIT	AML_015	-1.69312929030242	2.40384126302724e-08
FHIT	AML_017	1.02840355653428	0.000130745189344059
FHIT	AML_002	1.29493740350259	7.71427936161333e-07
FHIT	AML_023	-0.339596587812396	0.228844934279995
FHIT	AML_024	-0.457081113714345	0.148211454085263
FHIT	AML_025	0.768483805559871	0.016139614605954
FHIT	AML_026	0.068878337235871	0.823292652527334
FHIT	AML_028	0.70354354872263	0.0134495476176825
FHIT	AML_003	-0.186180120779601	0.696811567043779
FHIT	AML_032	-0.257084029902597	0.428441392779731
FHIT	AML_038	-0.265140401032532	0.461271215915719
FHIT	AML_040	-1.04625553815906	0.000167357050585776
FHIT	AML_045	0.576183096888347	0.0422180684817781
FHIT	AML_047	-0.479920815756938	0.10698347438764
FHIT	AML_048	-0.506265844650207	0.104918606976424
FHIT	AML_049	-0.1028336219138	0.771765643982836
FHIT	AML_051	-1.0266713716815	0.000122338903519077
FHIT	AML_054	0.15963839446597	0.73420984695712
FHIT	AML_059	0.0267602035639013	0.939357560157802
FHIT	AML_006	1.11699392868245	2.47570427128892e-05
FHIT	AML_064	-0.661072533669679	0.0265224712197203
FHIT	AML_065	-1.47200706119866	6.8190901243957e-08
FHIT	AML_067	1.10966271768182	5.68252316650341e-06
FHIT	AML_071	-0.101252033358228	0.807103280112682
FHIT	AML_073	1.46798050802481	1.31825798343231e-07
FHIT	AML_102	-1.74649150033718	0.00954099341735961
FHIT	AML_111	-0.0817425681284945	0.98231266920241
FHIT	AML_113	0.182510869708692	0.796019459028099
FHIT	AML_116	-0.183119973960939	0.875022847543571
FHIT	AML_103	-0.473042889652863	0.733870870603374
FHIT	AML_104	-1.05370304676307	0.0761589801503477
FHIT	AML_105	-0.435243139974444	0.840875805961341
FHIT	AML_106	-0.112039583723192	0.904266105282965
FHIT	AML_107	0.158332570029062	0.866745413467487
FHIT	AML_108	-0.136324440006312	0.950956538645426
FHIT	AML_109	-3.7136083422426	1.06358699712373e-08
FHIT	AML_121	0.0785589760281051	0.921753968394301
FHIT	AML_123	-0.496745979390623	0.454714127212309
FHIT	AML_124	0.280097437946092	0.763127106101832
FHIT	AML_117	1.59996339161179	0.00759319469186037
FHIT	AML_125	0.302295762713559	0.835007159662477
FHIT	AML_127	0.578507420261564	0.360805034897597
FHIT	AML_128	1.14748819495334	0.0796695219088524
FHIT	AML_129	-0.138561227697942	0.88001232385264
FHIT	AML_130	1.72529414948156	0.00264314736842575
FHIT	AML_132	0.723010304885948	0.260192405078622
FHIT	AML_133	0.54678398717491	0.516786362343677
FHIT	AML_118	0.657963214904198	0.311083804605252
FHIT	AML_119	0.540123696196186	0.529470613071737
FHIT	AML_120	0.479207817030062	0.452796037587137
FHIT	AML_135	-0.505145458992903	0.844278905518844
FHIT	AML_136	-0.833001891133963	0.301303316471961
FHIT	AML_137	-0.0624565446786928	0.999368456270359
FHIT	AML_139	0.318956959747975	0.723561878984447
FHIT	AML_140	0.375603569784102	0.710320817994447
FHL1	AML_001	-0.16730969013762	0.738167428299267
FHL1	AML_010	2.17637016496972	5.53800283076051e-09
FHL1	AML_012	0.079184176464468	0.907037705751474
FHL1	AML_014	1.53262161441247	7.52616829038952e-05
FHL1	AML_015	0.967360484604414	0.0128229475522396
FHL1	AML_017	0.193002105542361	0.730250711030544
FHL1	AML_002	3.76619737659431	5.16428179925468e-25
FHL1	AML_023	0.260172503755535	0.566768261001097
FHL1	AML_024	-0.45132749384657	0.307348132325241
FHL1	AML_025	-0.691135703936152	0.179729049154375
FHL1	AML_026	0.0986455974267101	0.845539791655496
FHL1	AML_028	1.50084244445335	8.92402166193067e-05
FHL1	AML_003	1.88100045121775	1.04504267194864e-06
FHL1	AML_032	-1.46812982092274	0.000878404894040781
FHL1	AML_038	-0.723565415460887	0.1406083680079
FHL1	AML_040	0.236241966733149	0.697103796073795
FHL1	AML_045	-1.31978571317714	0.000487375736499049
FHL1	AML_047	-2.45200295092984	2.83892489751027e-11
FHL1	AML_048	0.696128627376537	0.0947264967332102
FHL1	AML_049	3.14471253560447	6.87225978155448e-20
FHL1	AML_051	-0.609691205838693	0.166320099912372
FHL1	AML_054	-0.0329396661162403	0.967338533803495
FHL1	AML_059	-0.905609311064758	0.0260041119296909
FHL1	AML_006	-1.27478029737903	0.000916358692080086
FHL1	AML_064	1.3255203590823	0.00125195226661864
FHL1	AML_065	-1.12108191684473	0.00500862389826644
FHL1	AML_067	-0.422155497705737	0.33577775120877
FHL1	AML_071	-1.89782749058384	7.49619404358078e-07
FHL1	AML_073	1.05774807432293	0.0119902922494973
FHL1	AML_102	0.47354629885956	0.586039192904574
FHL1	AML_111	-0.0577566522100087	0.987152638579359
FHL1	AML_113	-0.0886025413568992	0.899251371553458
FHL1	AML_116	1.57655994286048	0.00515245226752092
FHL1	AML_103	0.0651472635598397	0.97605410516048
FHL1	AML_104	-0.498960803211723	0.420230041427602
FHL1	AML_105	-0.124440391674022	0.972675540568242
FHL1	AML_106	-1.43808462581083	0.0102869283456966
FHL1	AML_107	2.51936727242342	2.53292105643891e-06
FHL1	AML_108	0.250322659269158	0.88045578183521
FHL1	AML_109	-2.55013532248944	1.06002110277203e-06
FHL1	AML_121	-1.30880283615675	0.0207732984686403
FHL1	AML_123	0.413044221578223	0.528141783604395
FHL1	AML_124	0.151425437535374	0.881288562682953
FHL1	AML_117	0.356363903472222	0.576254778165149
FHL1	AML_125	-1.40785706790222	0.037840882077256
FHL1	AML_127	0.5406111272597	0.376031250787826
FHL1	AML_128	1.37489745807398	0.014612068028096
FHL1	AML_129	-0.11846143367275	0.89493929873914
FHL1	AML_130	0.578022655821174	0.34858769452067
FHL1	AML_132	1.60314274837408	0.00314798065816974
FHL1	AML_133	-1.60390102339568	0.00433146159245514
FHL1	AML_118	-1.76507542212714	0.000810905840989395
FHL1	AML_119	0.665495564365865	0.360316346303966
FHL1	AML_120	1.11572662516531	0.0422365061180495
FHL1	AML_135	-0.362854555652873	0.895789269379499
FHL1	AML_136	-1.60302656595831	0.00554527876430986
FHL1	AML_137	-0.32803813721788	0.999368456270359
FHL1	AML_139	2.46335637673113	9.84768159520666e-07
FHL1	AML_140	0.761003022440385	0.334662525388389
FHL2	AML_001	3.5179726006526	6.32288588796786e-14
FHL2	AML_010	0.297272294475446	0.653484568535208
FHL2	AML_012	0.535304024071939	0.370220680526666
FHL2	AML_014	2.14795323731205	4.8109963996268e-06
FHL2	AML_015	0.510001425484594	0.391659168135682
FHL2	AML_017	-1.68693294582513	0.00603303076779737
FHL2	AML_002	-3.49518609608038	5.09036983302585e-12
FHL2	AML_023	-1.15618697557278	0.0365214158848035
FHL2	AML_024	1.06644946959581	0.0862629290947248
FHL2	AML_025	1.30045056923518	0.0294889569594159
FHL2	AML_026	1.35517541146283	0.00377162286481904
FHL2	AML_028	-3.38336349595203	4.60991077122418e-10
FHL2	AML_003	0.284248900408975	0.752384350331317
FHL2	AML_032	3.28416742221567	1.14025502483142e-10
FHL2	AML_038	-1.0204038206565	0.0783967882985928
FHL2	AML_040	0.424181402717398	0.546642028238161
FHL2	AML_045	4.7427990261836	5.50972658162582e-22
FHL2	AML_047	1.41346581138165	0.00589584436111146
FHL2	AML_048	0.215544404495808	0.738243632815017
FHL2	AML_049	-6.71039907230962	1.40388881513419e-36
FHL2	AML_051	-2.32020192278898	2.40877950748008e-05
FHL2	AML_054	1.00731736278576	0.0949285029590057
FHL2	AML_059	0.682750011431041	0.204602719421098
FHL2	AML_006	-2.25774687770222	9.46312732925921e-07
FHL2	AML_064	1.18613212690293	0.020429209159076
FHL2	AML_065	0.696380527220371	0.180938094977674
FHL2	AML_067	-1.32893660188514	0.00853164055212963
FHL2	AML_071	0.531933893589987	0.351132878470322
FHL2	AML_073	-0.739348137224458	0.201998724291924
FHL2	AML_102	-1.3311348463399	0.138863653251516
FHL2	AML_111	0.435859029918752	0.856021394768953
FHL2	AML_113	-1.10483709719837	0.106607547438241
FHL2	AML_116	-1.84960783055481	0.0163718695694817
FHL2	AML_103	0.689980114099079	0.578771160365887
FHL2	AML_104	-0.0532092090920228	0.961038659640238
FHL2	AML_105	-1.11948637277751	0.263932311321673
FHL2	AML_106	-1.25543452034077	0.0879893358141494
FHL2	AML_107	2.37790242158331	0.000313381258824573
FHL2	AML_108	0.287204518616124	0.886885204126283
FHL2	AML_109	-4.06368513027936	2.54021690986517e-10
FHL2	AML_121	-1.1110672448321	0.196461467603749
FHL2	AML_123	-3.91701869371516	5.55442178114572e-10
FHL2	AML_124	-1.68434083123568	0.0202754206451428
FHL2	AML_117	3.99863593769638	3.57552677722802e-08
FHL2	AML_125	0.518599838562892	0.709681684316732
FHL2	AML_127	-0.634644995155553	0.485422554327151
FHL2	AML_128	-0.141249946516941	0.888835111266793
FHL2	AML_129	-1.44150067544179	0.0319178885019881
FHL2	AML_130	1.58254525892703	0.0317986439077691
FHL2	AML_132	-4.6414352531305	9.77954344685974e-13
FHL2	AML_133	4.19754037240006	5.97150612901085e-13
FHL2	AML_118	2.3203013121247	0.000519119821406444
FHL2	AML_119	1.61221027957467	0.0129573907424688
FHL2	AML_120	-2.17725357067483	0.00031846275962325
FHL2	AML_135	0.848551521183009	0.571615708473074
FHL2	AML_136	-0.0324973861428839	0.985331186526098
FHL2	AML_137	0.582135952676282	0.999368456270359
FHL2	AML_139	-3.9059553341859	1.97251816324666e-10
FHL2	AML_140	-0.462348715355795	0.709548743500847
FHL3	AML_001	0.174650684638377	0.729707987782567
FHL3	AML_010	1.55140810711865	5.12218124358602e-05
FHL3	AML_012	0.00611058339173063	0.99380812810259
FHL3	AML_014	0.0194204703107259	0.971886162321203
FHL3	AML_015	1.16461383395236	0.00322269356593233
FHL3	AML_017	0.436498375899091	0.364604132366073
FHL3	AML_002	0.510857837156504	0.273482173419715
FHL3	AML_023	-0.230505126491951	0.638322164177302
FHL3	AML_024	-0.114380774150636	0.831146548188104
FHL3	AML_025	-0.584355913695522	0.28648085035158
FHL3	AML_026	0.754193768450168	0.072101534229607
FHL3	AML_028	0.581349634532391	0.203393329274921
FHL3	AML_003	0.529943702569861	0.33991307512729
FHL3	AML_032	0.858948493514134	0.0430196754664664
FHL3	AML_038	-1.00812451520708	0.0194814182374576
FHL3	AML_040	-0.0220205483422251	0.975711785636146
FHL3	AML_045	-0.150772170478129	0.751534412411776
FHL3	AML_047	-0.561216216794901	0.219248433799077
FHL3	AML_048	-1.0265260779884	0.012610893883689
FHL3	AML_049	0.7469850652382	0.0821966253512078
FHL3	AML_051	-0.209898853296193	0.690293050971209
FHL3	AML_054	0.896527297267855	0.0662981773403599
FHL3	AML_059	-0.538699521159219	0.208491234817397
FHL3	AML_006	0.48544265207118	0.263850686843409
FHL3	AML_064	-1.06982787837613	0.0102800809059267
FHL3	AML_065	-0.847759478588161	0.0428847631469786
FHL3	AML_067	-0.716263431908716	0.0931671533147355
FHL3	AML_071	-0.56363297926408	0.23171020242871
FHL3	AML_073	-1.93117660808583	1.70500095904158e-06
FHL3	AML_102	0.338370328737142	0.670743632027889
FHL3	AML_111	-0.506074688920296	0.635506545273978
FHL3	AML_113	-0.35075275347195	0.50471294949312
FHL3	AML_116	0.541628215341415	0.404478605523599
FHL3	AML_103	0.000777513727066998	0.999386324571948
FHL3	AML_104	0.72725027378163	0.146730174407994
FHL3	AML_105	0.708232032934771	0.390902572553013
FHL3	AML_106	0.105154519252061	0.884455896608963
FHL3	AML_107	1.17634049113436	0.013607686825103
FHL3	AML_108	-0.178587407106096	0.902256160023174
FHL3	AML_109	0.353833369825957	0.535147335653628
FHL3	AML_121	-0.482541309246017	0.339767702756828
FHL3	AML_123	0.0641876628172308	0.917259560625865
FHL3	AML_124	0.39016897348511	0.550424827390058
FHL3	AML_117	0.214003444935662	0.68194554204361
FHL3	AML_125	0.170001006648884	0.89689908637334
FHL3	AML_127	0.678489104579282	0.149520868012603
FHL3	AML_128	0.639578392704078	0.207749257516406
FHL3	AML_129	0.0530604742830359	0.948403753364871
FHL3	AML_130	1.19259329763283	0.00636650141100673
FHL3	AML_132	1.48740172768988	0.000666261187803872
FHL3	AML_133	-0.00530039497685017	0.994771091976028
FHL3	AML_118	0.245458175078054	0.649972077463808
FHL3	AML_119	0.320441815185789	0.648616511668558
FHL3	AML_120	0.774050125175343	0.0964210309271256
FHL3	AML_135	-0.447018576745006	0.777571329783281
FHL3	AML_136	0.00556449537245513	0.995695885771702
FHL3	AML_137	-0.282317897761948	0.999368456270359
FHL3	AML_139	1.21101127365005	0.00756628442451061
FHL3	AML_140	-0.104934089535761	0.919483778522594
FHL5	AML_001	NA	NA
FHL5	AML_010	NA	NA
FHL5	AML_012	NA	NA
FHL5	AML_014	NA	NA
FHL5	AML_015	NA	NA
FHL5	AML_017	NA	NA
FHL5	AML_002	NA	NA
FHL5	AML_023	NA	NA
FHL5	AML_024	NA	NA
FHL5	AML_025	NA	NA
FHL5	AML_026	NA	NA
FHL5	AML_028	NA	NA
FHL5	AML_003	NA	NA
FHL5	AML_032	NA	NA
FHL5	AML_038	NA	NA
FHL5	AML_040	NA	NA
FHL5	AML_045	NA	NA
FHL5	AML_047	NA	NA
FHL5	AML_048	NA	NA
FHL5	AML_049	NA	NA
FHL5	AML_051	NA	NA
FHL5	AML_054	NA	NA
FHL5	AML_059	NA	NA
FHL5	AML_006	NA	NA
FHL5	AML_064	NA	NA
FHL5	AML_065	NA	NA
FHL5	AML_067	NA	NA
FHL5	AML_071	NA	NA
FHL5	AML_073	NA	NA
FHL5	AML_102	NA	NA
FHL5	AML_111	NA	NA
FHL5	AML_113	NA	NA
FHL5	AML_116	NA	NA
FHL5	AML_103	NA	NA
FHL5	AML_104	NA	NA
FHL5	AML_105	NA	NA
FHL5	AML_106	NA	NA
FHL5	AML_107	NA	NA
FHL5	AML_108	NA	NA
FHL5	AML_109	NA	NA
FHL5	AML_121	NA	NA
FHL5	AML_123	NA	NA
FHL5	AML_124	NA	NA
FHL5	AML_117	NA	NA
FHL5	AML_125	NA	NA
FHL5	AML_127	NA	NA
FHL5	AML_128	NA	NA
FHL5	AML_129	NA	NA
FHL5	AML_130	NA	NA
FHL5	AML_132	NA	NA
FHL5	AML_133	NA	NA
FHL5	AML_118	NA	NA
FHL5	AML_119	NA	NA
FHL5	AML_120	NA	NA
FHL5	AML_135	NA	NA
FHL5	AML_136	NA	NA
FHL5	AML_137	NA	NA
FHL5	AML_139	NA	NA
FHL5	AML_140	NA	NA
FHOD1	AML_001	-2.63312706225368	6.94655829601074e-12
FHOD1	AML_010	-0.0499200739974974	0.926124794986957
FHOD1	AML_012	-0.217281274169402	0.71318666312787
FHOD1	AML_014	-1.32963248841846	0.000975623194176732
FHOD1	AML_015	0.878412169818532	0.0329022072089216
FHOD1	AML_017	0.632313401211692	0.174618300244023
FHOD1	AML_002	-0.328355645296768	0.512025719946864
FHOD1	AML_023	0.561440128584276	0.202172576694265
FHOD1	AML_024	-1.67719700508785	2.0429963633764e-05
FHOD1	AML_025	0.309748473503531	0.632312689627079
FHOD1	AML_026	-0.317686780844213	0.489245881110394
FHOD1	AML_028	-0.255558941642523	0.616399121846046
FHOD1	AML_003	0.405354245082752	0.51795035558256
FHOD1	AML_032	0.411702421384539	0.39626428428041
FHOD1	AML_038	-0.0304957264335764	0.965673409198813
FHOD1	AML_040	0.373858849652872	0.512468892834536
FHOD1	AML_045	-0.429344624222102	0.330410926634417
FHOD1	AML_047	-0.30758235926445	0.550591429210176
FHOD1	AML_048	-0.35701622530049	0.452615923310878
FHOD1	AML_049	0.689547530688399	0.117188808054006
FHOD1	AML_051	0.0110792730417721	0.9852124917897
FHOD1	AML_054	0.682366682695867	0.153954706080634
FHOD1	AML_059	0.694994182269641	0.0960682042598051
FHOD1	AML_006	-0.13733908538569	0.778309171407127
FHOD1	AML_064	0.3002294061345	0.542382386064685
FHOD1	AML_065	0.722097286214499	0.0916983558015542
FHOD1	AML_067	0.14259040985166	0.775072751065673
FHOD1	AML_071	0.48049796084122	0.310994692767685
FHOD1	AML_073	-0.212904595122979	0.680281494051414
FHOD1	AML_102	0.389942070373883	0.401877311163741
FHOD1	AML_111	-0.768099570778134	0.0610165961808865
FHOD1	AML_113	-1.1655147162526	0.000108130513405822
FHOD1	AML_116	0.205878832879824	0.69636910222168
FHOD1	AML_103	0.504583866833588	0.34602061327818
FHOD1	AML_104	-1.00363259642642	0.000700565810651629
FHOD1	AML_105	0.685742216105648	0.123649336191208
FHOD1	AML_106	-0.0911869210998452	0.85119555514783
FHOD1	AML_107	0.0897135497714092	0.846508744896033
FHOD1	AML_108	-0.364174728924787	0.513054858562437
FHOD1	AML_109	-0.434358827540498	0.205453398234465
FHOD1	AML_121	-0.629559218984592	0.0342770712016429
FHOD1	AML_123	0.163909165291027	0.654222142698371
FHOD1	AML_124	-0.17452984832446	0.712444324087968
FHOD1	AML_117	-0.696304412188385	0.0155032272875362
FHOD1	AML_125	-0.22356379252407	0.72314002738712
FHOD1	AML_127	0.468567224450122	0.139554520831205
FHOD1	AML_128	-0.204613346563146	0.576324414653119
FHOD1	AML_129	-0.535195610009023	0.11838758731072
FHOD1	AML_130	-0.368396095880512	0.251912216140472
FHOD1	AML_132	0.435126984707445	0.183245926158671
FHOD1	AML_133	0.172401747281165	0.682716030008102
FHOD1	AML_118	0.805917959091892	0.00606387587989972
FHOD1	AML_119	-0.191292992646725	0.689937211494473
FHOD1	AML_120	-0.0520266971574805	0.902504553024366
FHOD1	AML_135	-0.455803661623643	0.456406862583196
FHOD1	AML_136	0.150069472555429	0.827766726286274
FHOD1	AML_137	-0.502115730721169	0.669565549555184
FHOD1	AML_139	0.457391778312714	0.201617181474426
FHOD1	AML_140	-0.225514215311315	0.676734816626436
FHOD3	AML_001	-2.00025486418598	0.0269541903607626
FHOD3	AML_010	1.27822691117546	0.0268106432483583
FHOD3	AML_012	0.461246061465669	0.513183929833761
FHOD3	AML_014	-0.640797029459243	0.390464826762861
FHOD3	AML_015	0.762125871929288	0.20093171034317
FHOD3	AML_017	0.339363111628933	0.721176134256115
FHOD3	AML_002	0.71372964527676	0.254781614592525
FHOD3	AML_023	0.65633136107647	0.297937962909539
FHOD3	AML_024	-1.35524166403979	0.0532063171918364
FHOD3	AML_025	0.0425611775851741	0.970746794239586
FHOD3	AML_026	0.475999434197251	0.456432970373713
FHOD3	AML_028	1.06411240092277	0.0967992676372013
FHOD3	AML_003	0.554187843203592	0.54563154953128
FHOD3	AML_032	-0.315450173631116	0.694692353091332
FHOD3	AML_038	-0.430658244431687	0.565225235230342
FHOD3	AML_040	-0.321264362147283	0.709155566559237
FHOD3	AML_045	-1.56089808371383	0.0318240460158041
FHOD3	AML_047	-0.0915429407228836	0.923421742793537
FHOD3	AML_048	0.492727663600845	0.460130500919044
FHOD3	AML_049	1.09337516075237	0.0602543902295209
FHOD3	AML_051	0.464600912598307	0.491236441291276
FHOD3	AML_054	0.485020916728124	0.529343054673327
FHOD3	AML_059	0.604818471982063	0.303875917284427
FHOD3	AML_006	-0.417710802136448	0.516895060872053
FHOD3	AML_064	-0.18226946357941	0.828372190473362
FHOD3	AML_065	0.38944730463337	0.566241417332166
FHOD3	AML_067	0.691524486519938	0.269324977818088
FHOD3	AML_071	-0.158933537183503	0.849501717531397
FHOD3	AML_073	1.92006190681722	0.0119377762807115
FHOD3	AML_102	0.0158263140829209	0.991706780644135
FHOD3	AML_111	-0.213543916788261	0.929286415329779
FHOD3	AML_113	-0.217388844592888	0.734679625815599
FHOD3	AML_116	-0.0328660616305681	0.977110785974105
FHOD3	AML_103	-0.37322857486102	0.788368698817828
FHOD3	AML_104	-1.73751901341803	0.000801942977558876
FHOD3	AML_105	0.109801280898223	0.975272358896182
FHOD3	AML_106	1.1696334621047	0.0472310430625407
FHOD3	AML_107	1.15429350649217	0.0435252589033788
FHOD3	AML_108	0.401846772027249	0.744611064060144
FHOD3	AML_109	1.67681204098859	0.00177730161675647
FHOD3	AML_121	-1.06669043157637	0.0565510934522164
FHOD3	AML_123	1.20683981805422	0.0262915558883628
FHOD3	AML_124	0.256864075513155	0.758718442923898
FHOD3	AML_117	1.84046766671412	0.00133445989097709
FHOD3	AML_125	-0.627203392487057	0.643216595737699
FHOD3	AML_127	-0.725701698612393	0.201334055933791
FHOD3	AML_128	1.49965522826198	0.00528491068226002
FHOD3	AML_129	-0.592934882348137	0.446539502846847
FHOD3	AML_130	1.53831837894004	0.00223157874964074
FHOD3	AML_132	0.935060232166449	0.0657514509430814
FHOD3	AML_133	-0.120354828914673	0.87108243659219
FHOD3	AML_118	-0.360125188294237	0.600633305337345
FHOD3	AML_119	-0.771330880516122	0.20400969799097
FHOD3	AML_120	-0.982269475002356	0.104173967532717
FHOD3	AML_135	0.289948079163677	0.925534992787802
FHOD3	AML_136	-0.031355134815962	0.984782929742812
FHOD3	AML_137	0.267140690810485	0.999368456270359
FHOD3	AML_139	1.04631083307865	0.0590421253883826
FHOD3	AML_140	0.355876018339707	0.701708727097156
FIBCD1	AML_001	0.623211218237946	NA
FIBCD1	AML_010	-0.239439263799378	NA
FIBCD1	AML_012	-0.114996496804319	NA
FIBCD1	AML_014	-1.72498466873654	0.0361211341327422
FIBCD1	AML_015	-1.02081523475917	NA
FIBCD1	AML_017	1.46136618004232	0.0609475476335859
FIBCD1	AML_002	0.441130788847054	NA
FIBCD1	AML_023	0.581585254764109	NA
FIBCD1	AML_024	-0.154584129521029	NA
FIBCD1	AML_025	0.826346392880227	NA
FIBCD1	AML_026	-0.474705207985842	NA
FIBCD1	AML_028	0.374556676987807	NA
FIBCD1	AML_003	0.369413325262787	NA
FIBCD1	AML_032	-0.199563327687604	NA
FIBCD1	AML_038	0.513596787825968	0.64980406707923
FIBCD1	AML_040	0.424031776333634	NA
FIBCD1	AML_045	-2.25315748231917	0.000185133288558306
FIBCD1	AML_047	1.18030372493174	0.0371803874199694
FIBCD1	AML_048	0.233812538606964	NA
FIBCD1	AML_049	-1.08820267278684	NA
FIBCD1	AML_051	-0.103203734876883	NA
FIBCD1	AML_054	1.36149524799598	NA
FIBCD1	AML_059	0.264133824994388	NA
FIBCD1	AML_006	-0.716548575681726	NA
FIBCD1	AML_064	0.527452965326283	0.644527210725724
FIBCD1	AML_065	0.0991963724142082	NA
FIBCD1	AML_067	-0.489292234246949	NA
FIBCD1	AML_071	0.0143924634362122	NA
FIBCD1	AML_073	2.08640232602506	0.0153047539869861
FIBCD1	AML_102	-0.14873065229637	NA
FIBCD1	AML_111	0.190042969886268	NA
FIBCD1	AML_113	-0.0359604087016558	NA
FIBCD1	AML_116	0.871448060875888	NA
FIBCD1	AML_103	-0.00283474611294866	NA
FIBCD1	AML_104	-0.042103885059673	NA
FIBCD1	AML_105	1.38586961094591	NA
FIBCD1	AML_106	0.307125521716248	NA
FIBCD1	AML_107	0.559013261624522	NA
FIBCD1	AML_108	0.726039442142968	NA
FIBCD1	AML_109	0.275348986907091	NA
FIBCD1	AML_121	0.0826637249958447	NA
FIBCD1	AML_123	0.0594000286051214	NA
FIBCD1	AML_124	0.294466335973629	NA
FIBCD1	AML_117	1.43384758563824	NA
FIBCD1	AML_125	0.491843399326724	NA
FIBCD1	AML_127	1.03050186535289	NA
FIBCD1	AML_128	0.663704152936612	NA
FIBCD1	AML_129	0.155126184251104	NA
FIBCD1	AML_130	0.203105585308279	NA
FIBCD1	AML_132	0.229389839285712	NA
FIBCD1	AML_133	-0.150565727240045	NA
FIBCD1	AML_118	0.380752999646716	NA
FIBCD1	AML_119	0.0793503962758054	NA
FIBCD1	AML_120	0.409442389280891	NA
FIBCD1	AML_135	0.386328208099213	NA
FIBCD1	AML_136	0.359670956159231	NA
FIBCD1	AML_137	0.304253479932299	NA
FIBCD1	AML_139	0.084272092399444	NA
FIBCD1	AML_140	0.29903218611231	NA
FIBIN	AML_001	-0.332396139349916	NA
FIBIN	AML_010	-0.362773842810747	NA
FIBIN	AML_012	-0.168268976336642	NA
FIBIN	AML_014	-0.181337348643896	NA
FIBIN	AML_015	-0.387990846347091	NA
FIBIN	AML_017	-0.213303372216937	NA
FIBIN	AML_002	-0.322852035210216	NA
FIBIN	AML_023	-0.279120642285947	NA
FIBIN	AML_024	-0.240033126724223	NA
FIBIN	AML_025	-0.169067618650391	NA
FIBIN	AML_026	-0.297409973675774	NA
FIBIN	AML_028	-0.318330592488097	NA
FIBIN	AML_003	-0.261434035165113	NA
FIBIN	AML_032	0.705066465501129	NA
FIBIN	AML_038	0.0347314771496226	NA
FIBIN	AML_040	-0.185319715701158	NA
FIBIN	AML_045	-0.219013053870052	NA
FIBIN	AML_047	-0.259653343285413	NA
FIBIN	AML_048	-0.268668041956622	NA
FIBIN	AML_049	-0.256661447838783	NA
FIBIN	AML_051	-0.302519873719551	NA
FIBIN	AML_054	-0.204736818178106	NA
FIBIN	AML_059	-0.358388786751951	NA
FIBIN	AML_006	-0.29155613017837	NA
FIBIN	AML_064	-0.315338607657636	NA
FIBIN	AML_065	0.0299027598572984	NA
FIBIN	AML_067	-0.300771767389095	NA
FIBIN	AML_071	-0.272656217217747	NA
FIBIN	AML_073	-0.241281278161104	NA
FIBIN	AML_102	-0.047968997736397	NA
FIBIN	AML_111	-0.0503239902013458	NA
FIBIN	AML_113	-0.055353139706633	NA
FIBIN	AML_116	-0.0620976649144227	NA
FIBIN	AML_103	-0.0412476458005131	NA
FIBIN	AML_104	-0.0662838803454935	NA
FIBIN	AML_105	-0.0427671250029985	NA
FIBIN	AML_106	-0.063771827126586	NA
FIBIN	AML_107	-0.0906472140127451	NA
FIBIN	AML_108	-0.0580092061988754	NA
FIBIN	AML_109	-0.0887414158002656	NA
FIBIN	AML_121	-0.122483138061513	NA
FIBIN	AML_123	-0.106238782658001	NA
FIBIN	AML_124	-0.0887202066931848	NA
FIBIN	AML_117	-0.168769588299928	NA
FIBIN	AML_125	-0.062781397932588	NA
FIBIN	AML_127	-0.0674933719786711	NA
FIBIN	AML_128	-0.0842975605076987	NA
FIBIN	AML_129	-0.0584910573561349	NA
FIBIN	AML_130	-0.117320944995739	NA
FIBIN	AML_132	-0.10664408306899	NA
FIBIN	AML_133	-0.0849571381826022	NA
FIBIN	AML_118	-0.0626655128764623	NA
FIBIN	AML_119	-0.044579628234211	NA
FIBIN	AML_120	-0.0634473721604265	NA
FIBIN	AML_135	-0.050690640986511	NA
FIBIN	AML_136	0.193217123093347	NA
FIBIN	AML_137	-0.0483198299079	NA
FIBIN	AML_139	-0.0707080575736306	NA
FIBIN	AML_140	-0.0528595821475052	NA
FIBP	AML_001	0.648313039432087	0.00421939403056309
FIBP	AML_010	0.430045776579588	0.0484444888704026
FIBP	AML_012	-0.859827231714783	4.41774370678943e-05
FIBP	AML_014	0.776801813630705	0.000497668083911612
FIBP	AML_015	-0.512902729111735	0.0315798038763583
FIBP	AML_017	-0.000499052790906444	0.999207238131281
FIBP	AML_002	-0.417862462975834	0.0862832130513629
FIBP	AML_023	-0.715521502783972	0.00206775261678956
FIBP	AML_024	0.0491520176986292	0.877832793821809
FIBP	AML_025	-0.546358423579648	0.0526335140869492
FIBP	AML_026	0.871673916251642	1.12829092797534e-05
FIBP	AML_028	0.104059165630337	0.734019391492791
FIBP	AML_003	-0.311509045918768	0.337031712868847
FIBP	AML_032	0.117398522308848	0.69871742207726
FIBP	AML_038	-0.350326753842364	0.210075988587464
FIBP	AML_040	-0.732472191721029	0.00201316177777098
FIBP	AML_045	-0.559314261079108	0.0166929129408325
FIBP	AML_047	-0.381566664322192	0.134905780743339
FIBP	AML_048	-0.653052928248771	0.00673529900964068
FIBP	AML_049	0.498663407737917	0.0459070784752991
FIBP	AML_051	-0.588421380392731	0.0084725544625862
FIBP	AML_054	-0.615551323311804	0.00783910330337358
FIBP	AML_059	-0.933870850158622	1.8433888586529e-05
FIBP	AML_006	1.3094524117765	2.57452286005792e-10
FIBP	AML_064	-0.587957662938057	0.0113619765414576
FIBP	AML_065	-0.622017868645585	0.00674720320962226
FIBP	AML_067	-1.08654491491436	1.03542630725595e-07
FIBP	AML_071	-0.136979044833553	0.637279734869191
FIBP	AML_073	-1.03512386950136	1.88089710901119e-05
FIBP	AML_102	-0.204964851018209	0.561407156968798
FIBP	AML_111	0.104590737899733	0.923488677113087
FIBP	AML_113	-0.312488064039529	0.183825267596998
FIBP	AML_116	0.133929812548337	0.72432169702473
FIBP	AML_103	0.123966953773681	0.880971877553774
FIBP	AML_104	-0.0153409887491806	0.961038659640238
FIBP	AML_105	-0.306543501558891	0.613887163753505
FIBP	AML_106	-0.104332645309255	0.743206584136703
FIBP	AML_107	0.0892913951889685	0.781086325731481
FIBP	AML_108	-0.0993083579402216	0.873146206418493
FIBP	AML_109	-0.0834556913917245	0.7824771636397
FIBP	AML_121	-0.706408408449514	0.000165617244484429
FIBP	AML_123	-0.056463817561888	0.834571434723036
FIBP	AML_124	-0.30024681358288	0.24764167448624
FIBP	AML_117	-0.393590906915565	0.0554860286146464
FIBP	AML_125	-0.514145525996057	0.0375525656265799
FIBP	AML_127	0.048928706439084	0.864262678179172
FIBP	AML_128	-0.0167969873461037	0.953760836159033
FIBP	AML_129	0.412803055816478	0.0672805964217245
FIBP	AML_130	0.205916591033296	0.352934689636868
FIBP	AML_132	-0.133307859607342	0.596118868300179
FIBP	AML_133	0.0375336419629452	0.91240057203703
FIBP	AML_118	0.157281654089109	0.521812905391491
FIBP	AML_119	-0.255498434389156	0.378520570192963
FIBP	AML_120	0.174025354142144	0.489156139701442
FIBP	AML_135	-0.0851065511181783	0.956286299735924
FIBP	AML_136	0.080431394413782	0.877586107933024
FIBP	AML_137	-0.0636505993824192	0.999368456270359
FIBP	AML_139	-0.212986712050375	0.44082090118084
FIBP	AML_140	-0.0192310740450362	0.971532720167528
FICD	AML_001	1.34430512165189	0.0071436770331714
FICD	AML_010	-0.492701734299584	0.289201660004152
FICD	AML_012	0.66455764966321	0.183190376030054
FICD	AML_014	0.302018235780445	0.663016360427675
FICD	AML_015	1.00931829978273	0.0377703782634465
FICD	AML_017	0.134101243179717	0.829692047420041
FICD	AML_002	-0.801937013525172	0.0803471160805235
FICD	AML_023	-1.05099659872598	0.0515654291253049
FICD	AML_024	1.58442522567608	1.82230094575087e-05
FICD	AML_025	-0.250912021899869	0.738245081247055
FICD	AML_026	-0.235840839264518	0.613735548568043
FICD	AML_028	-1.7642491175065	0.000474850474144023
FICD	AML_003	0.0803304417064844	0.946199775554501
FICD	AML_032	0.554833650891929	0.238162436139946
FICD	AML_038	1.23915766593724	0.00816852683917996
FICD	AML_040	0.434803686507502	0.518804710391923
FICD	AML_045	0.759210176112349	0.143887402482799
FICD	AML_047	0.296842263433591	0.628055728993423
FICD	AML_048	0.344487359725125	0.502540302861514
FICD	AML_049	-0.753193137040832	0.1656365039441
FICD	AML_051	0.521405589375759	0.31189609454779
FICD	AML_054	0.169279868302909	0.813495011208297
FICD	AML_059	-0.0713259875374959	0.890219416402259
FICD	AML_006	1.30284876544844	0.00328084691099823
FICD	AML_064	0.254349953278976	0.690292223130249
FICD	AML_065	-0.126924586586679	0.823484059294683
FICD	AML_067	-0.460261177001684	0.25202376493124
FICD	AML_071	0.639240681054778	0.168335433201896
FICD	AML_073	-0.141561741932892	0.792404523982469
FICD	AML_102	-0.0323975154662423	0.982987199529826
FICD	AML_111	-0.378827008172833	0.872949291686973
FICD	AML_113	-0.699087874609888	0.31454113105218
FICD	AML_116	-0.0606491495279689	0.963798013738558
FICD	AML_103	0.20150226463492	0.935834034466561
FICD	AML_104	0.603660983129617	0.376064799847795
FICD	AML_105	-0.264398344043646	0.946086179939375
FICD	AML_106	0.294064283124314	0.742047090124568
FICD	AML_107	-0.236865849922539	0.808207680607634
FICD	AML_108	-0.140483722016952	0.948664077284968
FICD	AML_109	-0.152070129586397	0.871065781376465
FICD	AML_121	1.06186216962207	0.122627073111158
FICD	AML_123	-0.698107042714831	0.309873379196592
FICD	AML_124	0.354129488925275	0.691285751500745
FICD	AML_117	-0.518580452520527	0.409722847551482
FICD	AML_125	0.410869908881807	0.757449904068777
FICD	AML_127	0.104338605117264	0.897343390753719
FICD	AML_128	-0.124101617870895	0.893590920738739
FICD	AML_129	0.0610323131055427	0.953928138875592
FICD	AML_130	-0.167960752745869	0.823898564831978
FICD	AML_132	-0.433495265765646	0.543536245810458
FICD	AML_133	0.157755373915225	0.864746673424798
FICD	AML_118	0.507270987657214	0.480438756606964
FICD	AML_119	-0.271300357002496	0.771542425712923
FICD	AML_120	-0.273263498755531	0.727356053459404
FICD	AML_135	0.327242367318382	0.930729801045788
FICD	AML_136	0.630833169172966	0.496648983760344
FICD	AML_137	-0.0425653921505961	0.999368456270359
FICD	AML_139	-0.376734115646737	0.671518084672919
FICD	AML_140	-0.0701389821119268	0.963377461574867
FIG4	AML_001	-0.749374675510971	0.0203355149462659
FIG4	AML_010	-0.463149804007754	0.134327192936389
FIG4	AML_012	0.10555120493141	0.826987690103494
FIG4	AML_014	-0.911241397715275	0.00197979043641142
FIG4	AML_015	0.194095185764617	0.58999399762256
FIG4	AML_017	-0.630657911529014	0.0797899010908907
FIG4	AML_002	-0.00693683979572521	0.987261251189339
FIG4	AML_023	-0.250366329200448	0.488975719047713
FIG4	AML_024	-2.52597728186786	2.38897846227172e-18
FIG4	AML_025	-0.0964053186022105	0.869328971658863
FIG4	AML_026	0.912127223538175	0.00143002567558363
FIG4	AML_028	-0.593600682001435	0.0683838588819045
FIG4	AML_003	-0.701276608656091	0.048435216339962
FIG4	AML_032	-0.00873892992705366	0.984701576995442
FIG4	AML_038	-0.863475610267965	0.0068271276694275
FIG4	AML_040	0.0912926767859413	0.859313354415914
FIG4	AML_045	-2.09033211375124	1.13622506184803e-13
FIG4	AML_047	-0.775078113227385	0.0113653721799236
FIG4	AML_048	-1.03614557708401	0.000551113883771326
FIG4	AML_049	0.548141220956652	0.103244958085288
FIG4	AML_051	-0.108739905055431	0.794660606334742
FIG4	AML_054	-0.556075447832346	0.101363024606148
FIG4	AML_059	-0.605436738782734	0.0493874362724889
FIG4	AML_006	-0.426924905793832	0.176909825133725
FIG4	AML_064	0.108614491329826	0.787003524749614
FIG4	AML_065	0.45150650757409	0.169078720641423
FIG4	AML_067	-0.139154711989102	0.692706494238436
FIG4	AML_071	0.14527886457799	0.723162272058897
FIG4	AML_073	0.317329659251919	0.379752150321635
FIG4	AML_102	-0.192675714776258	0.662895152627199
FIG4	AML_111	-0.362681454938827	0.446844637114701
FIG4	AML_113	0.205509972658768	0.467917209593674
FIG4	AML_116	-0.18293827222266	0.662855576281806
FIG4	AML_103	-0.219728182574347	0.723844280296533
FIG4	AML_104	-0.724215511551894	0.00459715897896709
FIG4	AML_105	0.125956437689836	0.938354990193505
FIG4	AML_106	0.511197248940906	0.0748061540535413
FIG4	AML_107	-0.580621969466213	0.0215463570413658
FIG4	AML_108	0.219409170224662	0.673890429251211
FIG4	AML_109	0.290663862173469	0.316229449026871
FIG4	AML_121	-0.775469950426845	0.000804428881059714
FIG4	AML_123	0.750091005477823	0.00221907084890394
FIG4	AML_124	-0.255371928593683	0.455141707734901
FIG4	AML_117	-0.696548483427213	0.00233192843610576
FIG4	AML_125	-0.109644572302608	0.891955338754824
FIG4	AML_127	-0.474429530491066	0.0604896622260741
FIG4	AML_128	-0.781928652914977	0.00115020305976882
FIG4	AML_129	-0.283936209436478	0.375175568566009
FIG4	AML_130	-1.55139137641454	4.5466495807464e-14
FIG4	AML_132	-0.093188456627595	0.758917258350703
FIG4	AML_133	-0.268720874670206	0.364462503185304
FIG4	AML_118	-0.920725804225407	8.88973446988299e-05
FIG4	AML_119	-0.0466483622662214	0.923414900916774
FIG4	AML_120	-0.551141172941004	0.0324564865476511
FIG4	AML_135	-0.388178175262285	0.411703986528847
FIG4	AML_136	-0.00542800382478831	0.993462658206705
FIG4	AML_137	0.0928845299843429	0.999368456270359
FIG4	AML_139	-0.686672051909478	0.00432244807305727
FIG4	AML_140	-0.166339425858812	0.712850119948095
FIGF	AML_001	-0.144144618108148	NA
FIGF	AML_010	-0.306095283963952	NA
FIGF	AML_012	-0.140666090178999	NA
FIGF	AML_014	0.749863971105748	NA
FIGF	AML_015	-0.522363667851784	NA
FIGF	AML_017	-0.169551344173213	NA
FIGF	AML_002	-0.271388715794264	NA
FIGF	AML_023	-0.225437049697318	NA
FIGF	AML_024	-0.190494438958354	NA
FIGF	AML_025	-0.133188691151069	NA
FIGF	AML_026	-0.137468162540125	NA
FIGF	AML_028	-0.255597581464612	NA
FIGF	AML_003	-0.211575135907037	NA
FIGF	AML_032	-0.242638619508193	NA
FIGF	AML_038	-0.207938799369848	NA
FIGF	AML_040	-0.154470162784727	NA
FIGF	AML_045	-0.167234184680195	NA
FIGF	AML_047	-0.207374267848831	NA
FIGF	AML_048	0.130684996914237	NA
FIGF	AML_049	-0.2056429248882	NA
FIGF	AML_051	-0.256112658953691	NA
FIGF	AML_054	-0.16948138991604	NA
FIGF	AML_059	-0.295950872936752	NA
FIGF	AML_006	-0.233126451425207	NA
FIGF	AML_064	-0.253784404776781	NA
FIGF	AML_065	-0.209018476262403	NA
FIGF	AML_067	-0.386752784716459	NA
FIGF	AML_071	-0.232176392015609	NA
FIGF	AML_073	-0.193499308833103	NA
FIGF	AML_102	-0.207848539046491	NA
FIGF	AML_111	0.334464858855335	NA
FIGF	AML_113	-0.236840919896007	NA
FIGF	AML_116	-0.274452703191618	NA
FIGF	AML_103	0.0152841335536464	NA
FIGF	AML_104	-0.289434890618424	NA
FIGF	AML_105	-0.0233011529130121	NA
FIGF	AML_106	-0.328823164426853	NA
FIGF	AML_107	0.0557429895918037	NA
FIGF	AML_108	-0.286813577343831	NA
FIGF	AML_109	-0.406301204015999	NA
FIGF	AML_121	-0.5858196045419	NA
FIGF	AML_123	-0.559389656938497	NA
FIGF	AML_124	-0.457928730354691	NA
FIGF	AML_117	-0.719837986932445	NA
FIGF	AML_125	-0.303782080824515	NA
FIGF	AML_127	-0.264359252872589	NA
FIGF	AML_128	-0.303812528516246	NA
FIGF	AML_129	-0.309770291346857	NA
FIGF	AML_130	-0.484617496935496	NA
FIGF	AML_132	-0.501708208056828	NA
FIGF	AML_133	-0.402617527842623	NA
FIGF	AML_118	-0.260668374356768	NA
FIGF	AML_119	-0.202091531557777	NA
FIGF	AML_120	-0.276413850867136	NA
FIGF	AML_135	-0.244000449575123	NA
FIGF	AML_136	-0.165898796339323	NA
FIGF	AML_137	-0.284804098751392	NA
FIGF	AML_139	-0.409968820254189	NA
FIGF	AML_140	-0.238271402975062	NA
FIGLA	AML_001	NA	NA
FIGLA	AML_010	NA	NA
FIGLA	AML_012	NA	NA
FIGLA	AML_014	NA	NA
FIGLA	AML_015	-0.58615793264744	NA
FIGLA	AML_017	NA	NA
FIGLA	AML_002	NA	NA
FIGLA	AML_023	NA	NA
FIGLA	AML_024	-0.0859839632737892	NA
FIGLA	AML_025	NA	NA
FIGLA	AML_026	NA	NA
FIGLA	AML_028	NA	NA
FIGLA	AML_003	0.220897739759072	NA
FIGLA	AML_032	NA	NA
FIGLA	AML_038	NA	NA
FIGLA	AML_040	NA	NA
FIGLA	AML_045	NA	NA
FIGLA	AML_047	NA	NA
FIGLA	AML_048	0.246614706404278	NA
FIGLA	AML_049	NA	NA
FIGLA	AML_051	NA	NA
FIGLA	AML_054	NA	NA
FIGLA	AML_059	NA	NA
FIGLA	AML_006	NA	NA
FIGLA	AML_064	0.402493414795772	NA
FIGLA	AML_065	0.245100515307878	NA
FIGLA	AML_067	0.54880781972835	NA
FIGLA	AML_071	NA	NA
FIGLA	AML_073	NA	NA
FIGLA	AML_102	NA	NA
FIGLA	AML_111	NA	NA
FIGLA	AML_113	NA	NA
FIGLA	AML_116	NA	NA
FIGLA	AML_103	NA	NA
FIGLA	AML_104	NA	NA
FIGLA	AML_105	NA	NA
FIGLA	AML_106	NA	NA
FIGLA	AML_107	NA	NA
FIGLA	AML_108	NA	NA
FIGLA	AML_109	NA	NA
FIGLA	AML_121	NA	NA
FIGLA	AML_123	0.289632455683363	NA
FIGLA	AML_124	NA	NA
FIGLA	AML_117	NA	NA
FIGLA	AML_125	NA	NA
FIGLA	AML_127	-0.0201730308706277	NA
FIGLA	AML_128	NA	NA
FIGLA	AML_129	NA	NA
FIGLA	AML_130	NA	NA
FIGLA	AML_132	NA	NA
FIGLA	AML_133	NA	NA
FIGLA	AML_118	-0.259509912140216	NA
FIGLA	AML_119	NA	NA
FIGLA	AML_120	NA	NA
FIGLA	AML_135	NA	NA
FIGLA	AML_136	NA	NA
FIGLA	AML_137	NA	NA
FIGLA	AML_139	-0.0665591482859553	NA
FIGLA	AML_140	NA	NA
FIGN	AML_001	0.235908026229288	0.836081608104766
FIGN	AML_010	-1.59638750219962	0.0944523919770971
FIGN	AML_012	-0.0905900802457419	0.934002287565449
FIGN	AML_014	-0.912003367878398	0.266222067002241
FIGN	AML_015	-1.30740302446035	0.199580995270752
FIGN	AML_017	-0.94383342244625	0.276667963524586
FIGN	AML_002	-1.35168910378489	0.141652154747677
FIGN	AML_023	-1.22481482596871	0.171624848165249
FIGN	AML_024	-1.04299469678363	0.220058082927875
FIGN	AML_025	-0.817878445804368	0.347374450197539
FIGN	AML_026	-0.523711501488321	0.590929392653003
FIGN	AML_028	-1.38083371804464	0.165476074221066
FIGN	AML_003	-1.17825047318202	0.246752463177513
FIGN	AML_032	-0.625960465030278	0.550237859894461
FIGN	AML_038	-1.1393992141917	0.195905360079671
FIGN	AML_040	-0.908297476089058	0.23703727352149
FIGN	AML_045	-0.604891794157614	0.52684924570092
FIGN	AML_047	-1.17304705108579	0.200076211852375
FIGN	AML_048	-0.891162804163956	0.294663432802264
FIGN	AML_049	-1.18189647937798	0.181545926697931
FIGN	AML_051	-0.78834581344964	0.43039826300038
FIGN	AML_054	-0.522638597229201	0.608461980543009
FIGN	AML_059	-1.45831100040334	0.122644358505974
FIGN	AML_006	-1.05445106730913	0.261222991963045
FIGN	AML_064	-1.48154304709882	0.124350489458277
FIGN	AML_065	-1.12983701096335	0.162110712718025
FIGN	AML_067	-1.37587275687361	0.105786430225257
FIGN	AML_071	-1.16294418272329	0.160642289015811
FIGN	AML_073	-0.138962478930414	0.8977647437766
FIGN	AML_102	-0.462959593233007	0.618178161516086
FIGN	AML_111	-0.375028206308627	0.846326698301194
FIGN	AML_113	-0.467015839838588	0.477563881741467
FIGN	AML_116	-0.565073694587842	0.57688275403649
FIGN	AML_103	-0.322778677755274	0.826018508055346
FIGN	AML_104	-0.576557913681754	0.451882226421576
FIGN	AML_105	-0.407382805069765	0.821560127791403
FIGN	AML_106	-0.548365793668039	0.505792189128045
FIGN	AML_107	0.228847302996264	0.856081280562872
FIGN	AML_108	-0.396489939660268	0.769096722901894
FIGN	AML_109	-0.768245524923063	0.442137138587602
FIGN	AML_121	-0.970592953005137	0.354800091353617
FIGN	AML_123	-0.859909194971097	0.375568201615198
FIGN	AML_124	-0.702903236376864	0.499707938040514
FIGN	AML_117	-1.19656805807409	0.291759678567816
FIGN	AML_125	-0.512632648297837	NA
FIGN	AML_127	-0.561513081348929	0.444389913047778
FIGN	AML_128	-0.703893476520343	0.461899284722983
FIGN	AML_129	-0.508662456134872	0.515252722303167
FIGN	AML_130	-0.863669278720435	0.37289983961562
FIGN	AML_132	-0.861643713437346	0.386029098915272
FIGN	AML_133	-0.479575946032039	0.635355089666605
FIGN	AML_118	-0.542111340540759	0.473725328390376
FIGN	AML_119	-0.395312922259592	NA
FIGN	AML_120	-0.466048394001255	0.564227958077735
FIGN	AML_135	-0.368192551418266	0.904188676797188
FIGN	AML_136	-0.300401687358217	NA
FIGN	AML_137	-0.367087961591668	0.999368456270359
FIGN	AML_139	-0.587538765324153	0.530183299768771
FIGN	AML_140	-0.44934820230387	0.636525629423403
FIGNL1	AML_001	-1.02561742741825	4.72454119897642e-05
FIGNL1	AML_010	1.15603811850938	8.80062970371703e-12
FIGNL1	AML_012	0.428015576557352	0.0306157326512824
FIGNL1	AML_014	1.28832467374558	1.26984533161969e-07
FIGNL1	AML_015	1.10090152160312	9.67520756605575e-09
FIGNL1	AML_017	0.860514135144003	0.000153407743596489
FIGNL1	AML_002	0.123050259021498	0.610080902512792
FIGNL1	AML_023	-0.845455476271638	4.06212731787669e-05
FIGNL1	AML_024	1.59625789823122	1.40218228352208e-16
FIGNL1	AML_025	0.484593965653559	0.079756474078053
FIGNL1	AML_026	0.0327837227262256	0.894564936323148
FIGNL1	AML_028	0.30015077159373	0.257442834691397
FIGNL1	AML_003	-0.0829683074568162	0.855435674853681
FIGNL1	AML_032	0.783223004323842	0.00010123907260604
FIGNL1	AML_038	0.32527684760457	0.182675291246931
FIGNL1	AML_040	0.407638010233485	0.082108481675041
FIGNL1	AML_045	1.41803715923478	2.87402576181633e-10
FIGNL1	AML_047	1.8794812974988	1.40298340230619e-19
FIGNL1	AML_048	1.67503495516022	8.65505018344624e-16
FIGNL1	AML_049	-0.0988771772108932	0.720430884361194
FIGNL1	AML_051	1.23815453538304	2.05594526029133e-14
FIGNL1	AML_054	-0.215777663920115	0.419746423645643
FIGNL1	AML_059	1.1974436271688	2.81509380799498e-09
FIGNL1	AML_006	-0.62062448654001	0.00196467751634907
FIGNL1	AML_064	-0.64998460318109	0.00141782214218749
FIGNL1	AML_065	1.29578633583992	4.76972248521756e-11
FIGNL1	AML_067	0.227927906757087	0.26225471938109
FIGNL1	AML_071	1.50686144051388	4.81352199025781e-18
FIGNL1	AML_073	0.482297037856507	0.060031673590991
FIGNL1	AML_102	0.120760748719762	0.916751324595383
FIGNL1	AML_111	0.398202190976719	0.820139646918645
FIGNL1	AML_113	0.441865706799242	0.451149035943322
FIGNL1	AML_116	-0.515005129256378	0.511919000418731
FIGNL1	AML_103	-0.265676905472438	0.877744140099133
FIGNL1	AML_104	-0.484465314420196	0.411073515873757
FIGNL1	AML_105	-0.260092806435078	0.930041464461891
FIGNL1	AML_106	0.475357437443115	0.478062345952019
FIGNL1	AML_107	0.595564288516673	0.353354125401204
FIGNL1	AML_108	0.875341087980308	0.245756694138753
FIGNL1	AML_109	0.425064179645042	0.524380558003616
FIGNL1	AML_121	1.29448645789132	0.0171591409738024
FIGNL1	AML_123	1.41424131730394	0.00770169707945079
FIGNL1	AML_124	0.220142058831584	0.802161275977551
FIGNL1	AML_117	2.60332008933552	6.02516598422136e-07
FIGNL1	AML_125	0.466583488719807	0.663611612071731
FIGNL1	AML_127	-1.98709834257015	3.47511542453708e-05
FIGNL1	AML_128	-0.333988938068772	0.611004822955372
FIGNL1	AML_129	0.0874594549887198	0.921647456179027
FIGNL1	AML_130	0.752988711564436	0.179142688918713
FIGNL1	AML_132	-0.792586335835842	0.163349262144905
FIGNL1	AML_133	0.788031336451474	0.187835884120939
FIGNL1	AML_118	-0.44534656148965	0.46256083813965
FIGNL1	AML_119	-0.828483773634917	0.186018127679697
FIGNL1	AML_120	0.240189889054996	0.708341678446081
FIGNL1	AML_135	0.518352720910827	0.777262018967192
FIGNL1	AML_136	0.0695545950614759	0.960677116318661
FIGNL1	AML_137	-0.00547469301603228	0.999612979248078
FIGNL1	AML_139	-0.887050351386721	0.140204800129896
FIGNL1	AML_140	-0.0172385409649229	0.989275167252278
FIGNL2	AML_001	-4.85262006407933	1.09559536472092e-09
FIGNL2	AML_010	-2.24659348246142	0.000695871871802215
FIGNL2	AML_012	-0.752556915883952	0.348383377256409
FIGNL2	AML_014	-1.03000588636853	0.228042914938729
FIGNL2	AML_015	0.410622623814818	0.687627915921646
FIGNL2	AML_017	-1.09446364825364	NA
FIGNL2	AML_002	-4.05731956255397	1.43231592689132e-10
FIGNL2	AML_023	2.23190238789343	0.00450357299638051
FIGNL2	AML_024	0.033196285358799	0.973150478233711
FIGNL2	AML_025	-1.02100718238512	0.254367960669256
FIGNL2	AML_026	-1.61772232430025	0.0374165585012141
FIGNL2	AML_028	-3.1259250641002	1.50072115998305e-06
FIGNL2	AML_003	-0.989006916785581	NA
FIGNL2	AML_032	-1.06408244737945	0.247686600658946
FIGNL2	AML_038	1.06836872076552	0.242290125775346
FIGNL2	AML_040	0.235367623459302	0.827409604817888
FIGNL2	AML_045	0.256629883490681	NA
FIGNL2	AML_047	-0.925769349965723	0.318684735042372
FIGNL2	AML_048	0.191620296785276	0.832445738316706
FIGNL2	AML_049	1.03156023134447	0.156057144669914
FIGNL2	AML_051	0.0813085254193624	0.941903160900569
FIGNL2	AML_054	0.130194657330253	0.917117262646347
FIGNL2	AML_059	0.0497281613830799	0.958286891707348
FIGNL2	AML_006	-1.7034714399617	0.0277724272368785
FIGNL2	AML_064	-0.284992653281808	0.776565720612801
FIGNL2	AML_065	0.0691186550106669	0.945143672278107
FIGNL2	AML_067	1.07545943852964	0.151232463925275
FIGNL2	AML_071	-0.712108841588031	0.439746007552578
FIGNL2	AML_073	-0.483569651231943	0.583534527613789
FIGNL2	AML_102	-0.683605956775143	0.490880879688946
FIGNL2	AML_111	-0.0732161092311719	0.987039652741947
FIGNL2	AML_113	-0.194382545252385	0.837246609283739
FIGNL2	AML_116	-1.01802791672757	0.296897167422817
FIGNL2	AML_103	-0.0907273980666208	0.971674516472669
FIGNL2	AML_104	-0.220938510913654	0.813732905436602
FIGNL2	AML_105	0.356173123006064	0.925714081631015
FIGNL2	AML_106	-0.192874273311518	0.859834809986449
FIGNL2	AML_107	-0.463291650835702	0.648932765171405
FIGNL2	AML_108	-0.429989190554884	0.811928103729714
FIGNL2	AML_109	0.813859789220627	0.304016235187058
FIGNL2	AML_121	3.04169534578953	0.000190765747400399
FIGNL2	AML_123	1.22537249246693	0.0961799883014119
FIGNL2	AML_124	-1.86833489948773	0.0212295246594729
FIGNL2	AML_117	-0.79361328671885	0.29235311833159
FIGNL2	AML_125	-0.511481936988645	NA
FIGNL2	AML_127	-1.26371419391853	0.130855693478919
FIGNL2	AML_128	2.39735298368158	0.000544814077000368
FIGNL2	AML_129	-1.17635331998551	0.174458512970094
FIGNL2	AML_130	0.951864150152518	0.232368170685639
FIGNL2	AML_132	2.58683344052336	0.000171418429743463
FIGNL2	AML_133	0.601720853681209	0.48105697986408
FIGNL2	AML_118	-0.365974623394376	0.673803932429291
FIGNL2	AML_119	0.415687177178695	0.691417597200251
FIGNL2	AML_120	0.39788270030973	0.627132221101917
FIGNL2	AML_135	-0.989863746522053	0.562303701995918
FIGNL2	AML_136	0.514230240213527	NA
FIGNL2	AML_137	-0.171435907157818	0.999368456270359
FIGNL2	AML_139	0.956551262311769	0.233999004056756
FIGNL2	AML_140	-0.305980185736776	0.817996435777981
FILIP1	AML_001	-0.88881122352405	NA
FILIP1	AML_010	0.020362967551038	NA
FILIP1	AML_012	0.0375393502550691	NA
FILIP1	AML_014	-0.830523881946721	NA
FILIP1	AML_015	0.0336467119925115	NA
FILIP1	AML_017	-0.671183828314977	NA
FILIP1	AML_002	0.280372846521718	NA
FILIP1	AML_023	0.18979061788704	NA
FILIP1	AML_024	-0.558541838649403	NA
FILIP1	AML_025	-0.0531115137274737	NA
FILIP1	AML_026	-0.394114423328494	NA
FILIP1	AML_028	-1.11803715655194	NA
FILIP1	AML_003	-0.857956672655427	NA
FILIP1	AML_032	-0.708247463055413	NA
FILIP1	AML_038	-0.223790155884304	NA
FILIP1	AML_040	0.117793752796449	NA
FILIP1	AML_045	-0.499121114075866	NA
FILIP1	AML_047	-0.0842842045498436	NA
FILIP1	AML_048	0.0432357797058461	NA
FILIP1	AML_049	0.211027328646666	NA
FILIP1	AML_051	0.619748522322328	NA
FILIP1	AML_054	1.39011484535158	0.103803751762308
FILIP1	AML_059	0.551638050848447	NA
FILIP1	AML_006	0.0646437399209736	NA
FILIP1	AML_064	-0.582655149981116	NA
FILIP1	AML_065	-0.141011811082169	NA
FILIP1	AML_067	0.478920885190695	NA
FILIP1	AML_071	-0.250806810440896	NA
FILIP1	AML_073	-0.540419802431248	NA
FILIP1	AML_102	0.202246702600611	NA
FILIP1	AML_111	0.0483919359040779	NA
FILIP1	AML_113	0.553602914575611	NA
FILIP1	AML_116	-0.721730590655183	NA
FILIP1	AML_103	-0.0957597194751437	NA
FILIP1	AML_104	-0.032165865312928	NA
FILIP1	AML_105	0.717203104915389	NA
FILIP1	AML_106	0.521287338508898	NA
FILIP1	AML_107	0.210982976120375	NA
FILIP1	AML_108	0.0877233411013272	NA
FILIP1	AML_109	0.738000865038474	NA
FILIP1	AML_121	-0.368591063382158	NA
FILIP1	AML_123	-1.07263754239341	0.306642604065615
FILIP1	AML_124	-0.614029702609525	NA
FILIP1	AML_117	1.16944969369507	NA
FILIP1	AML_125	-0.569195135281716	NA
FILIP1	AML_127	-0.697541781945808	NA
FILIP1	AML_128	0.212975534767785	NA
FILIP1	AML_129	-0.840094248125537	NA
FILIP1	AML_130	0.301507973020467	NA
FILIP1	AML_132	0.722062821077396	NA
FILIP1	AML_133	-0.392991309062735	NA
FILIP1	AML_118	-0.536990224472471	NA
FILIP1	AML_119	0.309564142193624	NA
FILIP1	AML_120	-0.0492105027184259	NA
FILIP1	AML_135	0.117604165528693	0.982648506503619
FILIP1	AML_136	-0.162034199022456	NA
FILIP1	AML_137	-0.0261601198833361	NA
FILIP1	AML_139	-0.500570431626352	NA
FILIP1	AML_140	-0.461042613026749	NA
FILIP1L	AML_001	0.0186406740820382	0.987727250731729
FILIP1L	AML_010	-0.549040400620887	0.580386112927044
FILIP1L	AML_012	-0.317351049045646	0.752346313995881
FILIP1L	AML_014	0.996129570315061	0.239771299875771
FILIP1L	AML_015	-1.59315776355818	0.0792909809623156
FILIP1L	AML_017	1.1260934831559	0.191746220789883
FILIP1L	AML_002	-0.387037098187581	0.724550038628392
FILIP1L	AML_023	-0.232521062116794	0.830339724292792
FILIP1L	AML_024	1.69116072674939	0.0332978276790296
FILIP1L	AML_025	0.0831594567294832	0.953517301441921
FILIP1L	AML_026	-0.91418133396763	0.285323168255683
FILIP1L	AML_028	-1.57736089798157	0.117687546545374
FILIP1L	AML_003	0.830715695270979	0.475659753924858
FILIP1L	AML_032	-0.83885947952625	0.379758110079491
FILIP1L	AML_038	-0.196387748769557	0.877332402527765
FILIP1L	AML_040	-0.0906230962194286	0.941349460795099
FILIP1L	AML_045	-0.104019134259578	0.914381280021421
FILIP1L	AML_047	-1.74000230812222	0.0409050611178867
FILIP1L	AML_048	1.4219046464277	0.0719552935576347
FILIP1L	AML_049	-0.584303485117612	0.562628207389693
FILIP1L	AML_051	-0.58566085166388	0.579615544937477
FILIP1L	AML_054	0.00135436563586326	0.998831740821842
FILIP1L	AML_059	-2.16084431676606	0.00871138654001206
FILIP1L	AML_006	-0.165276969821789	0.873613763624784
FILIP1L	AML_064	-0.0756879722334208	0.951644173619796
FILIP1L	AML_065	-0.144384373254864	0.892826184601
FILIP1L	AML_067	-0.0167697985724495	0.987001043331711
FILIP1L	AML_071	-0.353371377503922	0.743065374330344
FILIP1L	AML_073	-0.421750844582129	0.660685320562631
FILIP1L	AML_102	-0.490971551043362	0.703230373257282
FILIP1L	AML_111	0.222755779883626	0.956638185564962
FILIP1L	AML_113	0.356308720754822	0.676805272544569
FILIP1L	AML_116	0.143537507846885	0.926431955766905
FILIP1L	AML_103	0.190427042587386	0.946677161366183
FILIP1L	AML_104	0.748792218933045	0.382241544476844
FILIP1L	AML_105	-0.432843317778509	0.895359510970621
FILIP1L	AML_106	-0.775195349578505	0.40527785600111
FILIP1L	AML_107	-0.430993041490003	0.70002713465297
FILIP1L	AML_108	-0.414580371630002	0.833468204994454
FILIP1L	AML_109	0.868769961825223	0.372602687207782
FILIP1L	AML_121	1.05643558033703	0.258094575564027
FILIP1L	AML_123	0.388204815145926	0.70041396343391
FILIP1L	AML_124	0.381368941686854	0.764172196298427
FILIP1L	AML_117	-2.65083309979653	0.000847609206162831
FILIP1L	AML_125	0.489135135113609	0.773286392542
FILIP1L	AML_127	-0.164398548867865	0.868574788172689
FILIP1L	AML_128	-1.97070003152708	0.0195541736481284
FILIP1L	AML_129	0.515690317094635	0.600259725307213
FILIP1L	AML_130	-3.04202215389186	4.19148991663479e-05
FILIP1L	AML_132	-1.36171472716721	0.112322723323974
FILIP1L	AML_133	-1.58922794814572	0.0535282766021063
FILIP1L	AML_118	-0.649233280768352	0.447507255621045
FILIP1L	AML_119	-0.00530315618924897	0.997670917457508
FILIP1L	AML_120	1.57779428525623	0.0342863361623247
FILIP1L	AML_135	-0.0159442802343767	0.998534637525568
FILIP1L	AML_136	-0.151161893158884	0.930518074584432
FILIP1L	AML_137	0.257870707984491	0.999368456270359
FILIP1L	AML_139	0.475276810554658	0.686689935643603
FILIP1L	AML_140	-0.698119234979881	0.550350961314604
FIP1L1	AML_001	0.663179544320141	0.00795089357762992
FIP1L1	AML_010	0.803634333458454	0.000351123750297527
FIP1L1	AML_012	0.0331577948188487	0.939124044265193
FIP1L1	AML_014	-0.329042100076709	0.243564096342571
FIP1L1	AML_015	0.0215760094720892	0.944852299477346
FIP1L1	AML_017	-0.0403664732981412	0.916346270670468
FIP1L1	AML_002	0.88016398750558	0.000135363235750596
FIP1L1	AML_023	-0.228716380806419	0.405219893077881
FIP1L1	AML_024	0.671921820406649	0.00749953566542732
FIP1L1	AML_025	-0.327254549629996	0.339264654754185
FIP1L1	AML_026	-0.393472521214999	0.106328019554229
FIP1L1	AML_028	1.01406117620437	1.42312069727122e-05
FIP1L1	AML_003	0.566295024574113	0.0544000634837411
FIP1L1	AML_032	-0.17011725418866	0.590528792191531
FIP1L1	AML_038	0.044952391677682	0.914939181739546
FIP1L1	AML_040	-0.0565201511226494	0.890428120329758
FIP1L1	AML_045	0.843195069055865	0.000422110629109992
FIP1L1	AML_047	-0.516445957686197	0.0492921949798561
FIP1L1	AML_048	-0.0661562565626549	0.840083758472235
FIP1L1	AML_049	0.234449672933956	0.403166921765991
FIP1L1	AML_051	0.0414614131992774	0.899545661035294
FIP1L1	AML_054	-0.172583458782818	0.622801967066141
FIP1L1	AML_059	0.16880558947552	0.532390546585874
FIP1L1	AML_006	0.923997028205422	5.21204898036787e-05
FIP1L1	AML_064	-0.364900102531256	0.180408486181231
FIP1L1	AML_065	-0.519437187363596	0.0437043356413946
FIP1L1	AML_067	0.0385481379726773	0.898685016596722
FIP1L1	AML_071	0.204141293118086	0.485416081115663
FIP1L1	AML_073	0.0287268935533985	0.936274467147879
FIP1L1	AML_102	0.153179876902415	0.644000626425627
FIP1L1	AML_111	-0.0859189863793484	0.924953053451248
FIP1L1	AML_113	0.377857433198062	0.05220406910097
FIP1L1	AML_116	0.00547630018602113	0.989687819522129
FIP1L1	AML_103	-0.0471159326574555	0.95743445352052
FIP1L1	AML_104	0.791277367251156	1.26717993680562e-05
FIP1L1	AML_105	0.0592999260793749	0.968026787030611
FIP1L1	AML_106	-0.184975304630972	0.44078469747164
FIP1L1	AML_107	-0.113890394151949	0.638625752665724
FIP1L1	AML_108	0.044170330522045	0.949607411124011
FIP1L1	AML_109	0.17161057424182	0.437763951025214
FIP1L1	AML_121	0.0983940173402903	0.63216390648508
FIP1L1	AML_123	-0.289965431986166	0.129846443746148
FIP1L1	AML_124	0.707863118751448	5.32403223478135e-05
FIP1L1	AML_117	0.0607425710250871	0.780496082769777
FIP1L1	AML_125	0.0443418046743884	0.936922489150297
FIP1L1	AML_127	0.265022874754151	0.173877225898925
FIP1L1	AML_128	0.0952625638538334	0.683556544362112
FIP1L1	AML_129	0.500718993167987	0.00847948708221151
FIP1L1	AML_130	0.0252019106865535	0.915293101993762
FIP1L1	AML_132	-0.00346139351866457	0.989724626143573
FIP1L1	AML_133	0.0542671078694235	0.84438351750856
FIP1L1	AML_118	0.119680176632825	0.580527947749456
FIP1L1	AML_119	0.119209969372625	0.673239542771043
FIP1L1	AML_120	0.82094674441236	1.21997536925281e-06
FIP1L1	AML_135	-0.188656009347325	0.759081791522367
FIP1L1	AML_136	-0.146805501791787	0.702117922452281
FIP1L1	AML_137	0.306552581206156	0.634581326571965
FIP1L1	AML_139	0.0337359618390865	0.918406735539478
FIP1L1	AML_140	0.101741934657471	0.774551024026461
FIS1	AML_001	2.48131297438631	1.28564629518979e-17
FIS1	AML_010	0.424073710905765	0.216953738128861
FIS1	AML_012	0.146973477434046	0.762594285266114
FIS1	AML_014	1.5812988895603	1.11991039378444e-07
FIS1	AML_015	-1.71659958438734	2.96770085544824e-08
FIS1	AML_017	0.0349603542054734	0.946585752512433
FIS1	AML_002	-0.085041478870315	0.853771952483378
FIS1	AML_023	-0.790273645924128	0.0183411780558785
FIS1	AML_024	-0.997919579438856	0.00219374702576599
FIS1	AML_025	0.224392236063743	0.677587059369355
FIS1	AML_026	1.23769995568045	2.72114603590009e-05
FIS1	AML_028	0.155435406237244	0.716546469603848
FIS1	AML_003	-1.31214840134433	8.03434501753931e-05
FIS1	AML_032	-0.355755175178707	0.339772470449602
FIS1	AML_038	-1.18335412686058	0.000297711681228924
FIS1	AML_040	-0.557625550205907	0.162149720608515
FIS1	AML_045	1.47703317576012	9.86517064110365e-07
FIS1	AML_047	0.262934207545634	0.51434283316603
FIS1	AML_048	-0.664126222615807	0.0583797479107201
FIS1	AML_049	-0.443146994411563	0.240417769033677
FIS1	AML_051	-1.01437182661862	0.0016185723789689
FIS1	AML_054	-0.567702557456409	0.136778062549115
FIS1	AML_059	-0.782069467102747	0.0161936908935682
FIS1	AML_006	-0.706963504419909	0.0270015102991053
FIS1	AML_064	0.161028065901417	0.69850771839754
FIS1	AML_065	-0.428411564344536	0.227358077854315
FIS1	AML_067	0.290954655316965	0.412743802860795
FIS1	AML_071	-1.95768497321766	1.65934115753394e-11
FIS1	AML_073	0.734823011737497	0.0363587097052008
FIS1	AML_102	-0.00399612462598543	0.995783073650226
FIS1	AML_111	0.00794508499445711	0.996305009474615
FIS1	AML_113	-0.884069714083599	0.0030071870576309
FIS1	AML_116	-0.0508439307811535	0.936926542422762
FIS1	AML_103	0.317217371340101	0.668603789666537
FIS1	AML_104	0.00215757127380195	0.996131262859799
FIS1	AML_105	-0.352646156699829	0.684607214929544
FIS1	AML_106	0.0687215696819848	0.886997354519932
FIS1	AML_107	1.21884704226066	4.10718656761981e-05
FIS1	AML_108	0.0586088051843831	0.961789665237721
FIS1	AML_109	-0.56602971738084	0.0762143929362594
FIS1	AML_121	-1.24298692598922	2.9111782052504e-06
FIS1	AML_123	-0.0281419696247138	0.944782930810724
FIS1	AML_124	0.163045103002601	0.723975504122943
FIS1	AML_117	0.300508197348311	0.330448435908394
FIS1	AML_125	-0.197047830468195	0.756108053227602
FIS1	AML_127	0.315094039804334	0.332548587496018
FIS1	AML_128	0.0155801204724169	0.969238217155481
FIS1	AML_129	0.0378815048387572	0.939390970635457
FIS1	AML_130	0.342270877989061	0.275613586543234
FIS1	AML_132	0.325678772945951	0.321210775151117
FIS1	AML_133	0.638042085522	0.037260409013089
FIS1	AML_118	0.290266018194773	0.373967825049747
FIS1	AML_119	0.215233523140116	0.630240054629731
FIS1	AML_120	-0.50190773172372	0.101599614851192
FIS1	AML_135	0.516727524267259	0.33144672928796
FIS1	AML_136	0.033471292943467	0.969451844171114
FIS1	AML_137	-0.313993682526818	0.999368456270359
FIS1	AML_139	-0.270683634999543	0.49812185094549
FIS1	AML_140	-0.153778770002885	0.789488404026863
FITM1	AML_001	1.16096693918747	0.0870661160420562
FITM1	AML_010	-0.737998235041241	0.366758351369911
FITM1	AML_012	0.226008811226328	0.819659980806272
FITM1	AML_014	-0.367810091935241	0.65437801303746
FITM1	AML_015	-0.364930852789453	0.67742069124691
FITM1	AML_017	0.67048828205793	0.436536005426659
FITM1	AML_002	0.370776613565422	0.674668093164244
FITM1	AML_023	-0.323864599406925	0.707633919114678
FITM1	AML_024	0.223079364990583	0.80442747825218
FITM1	AML_025	-0.193747653033835	0.871648560683362
FITM1	AML_026	0.302111466978745	0.714848687811679
FITM1	AML_028	0.401141183983917	0.678834271391419
FITM1	AML_003	-0.438729033091277	0.694727498935685
FITM1	AML_032	1.00951228264958	0.174853122829035
FITM1	AML_038	0.659747122734152	0.451500939035988
FITM1	AML_040	0.614707944464421	0.497114352248051
FITM1	AML_045	0.330418041931606	0.692002881198876
FITM1	AML_047	0.420404760021295	0.652331498482231
FITM1	AML_048	0.385811587671409	0.67239354209269
FITM1	AML_049	0.375638740131427	0.685712942757058
FITM1	AML_051	0.037206905486913	0.974860594360273
FITM1	AML_054	0.340500366563532	0.744515534744907
FITM1	AML_059	0.566406695683594	0.490008071281115
FITM1	AML_006	0.428693326774971	0.614865215292052
FITM1	AML_064	0.852183923943447	0.260635487479357
FITM1	AML_065	-0.122576096524042	0.900872617545582
FITM1	AML_067	0.277685031720905	0.743460582992111
FITM1	AML_071	-1.1459360604448	0.115528967696829
FITM1	AML_073	0.695460977703203	0.399996031018565
FITM1	AML_102	-0.158220064454284	0.9235370271529
FITM1	AML_111	-0.036834023563952	NA
FITM1	AML_113	-0.703633832657283	0.398931396943886
FITM1	AML_116	-0.390656132659136	0.781517726087374
FITM1	AML_103	0.758623561564366	NA
FITM1	AML_104	0.500782654297329	0.587691558905728
FITM1	AML_105	-0.115646908327464	NA
FITM1	AML_106	0.801750414522171	NA
FITM1	AML_107	-0.97761308684577	0.350851343128727
FITM1	AML_108	0.0554353226404099	0.986308367230383
FITM1	AML_109	1.02691772732521	NA
FITM1	AML_121	-1.89178429201362	0.0175046390112841
FITM1	AML_123	0.94234472548635	0.296723939343753
FITM1	AML_124	0.0302381986221689	0.985775204695997
FITM1	AML_117	1.29827851942309	0.200883454399328
FITM1	AML_125	0.187289156835018	NA
FITM1	AML_127	-0.064316032297092	0.953581628900121
FITM1	AML_128	0.185703538944074	0.868721280453718
FITM1	AML_129	0.506966003202461	0.622073148520832
FITM1	AML_130	0.0919701805973523	0.936709837213125
FITM1	AML_132	0.314136561106567	0.774800158913168
FITM1	AML_133	0.0612683933109764	0.962419074307643
FITM1	AML_118	0.151895875447345	NA
FITM1	AML_119	0.0334137287799891	NA
FITM1	AML_120	-0.583302700220707	0.534715123508347
FITM1	AML_135	0.0116016700144363	0.998534637525568
FITM1	AML_136	1.05840111542043	NA
FITM1	AML_137	-0.376990547859327	0.999368456270359
FITM1	AML_139	-1.43910668287546	0.110983351732609
FITM1	AML_140	-0.25789631292669	NA
FITM2	AML_001	0.125569253708592	0.883932808065205
FITM2	AML_010	-0.670117366764581	0.315677372891424
FITM2	AML_012	0.884982847619212	0.191296575471214
FITM2	AML_014	0.09621004922487	0.92135948701041
FITM2	AML_015	0.758292725046354	0.327434275375805
FITM2	AML_017	0.519726817610698	0.562479745653815
FITM2	AML_002	0.81429105351594	0.22991387358897
FITM2	AML_023	0.940103408772351	0.206024855362689
FITM2	AML_024	-0.930400967579869	0.249072699924575
FITM2	AML_025	-0.456928368977755	0.676057024223806
FITM2	AML_026	1.36688500078456	0.00958313185726022
FITM2	AML_028	-1.16418451351946	0.148261123476884
FITM2	AML_003	-0.397270468548442	0.746755677692574
FITM2	AML_032	0.231778161052734	0.814925293203475
FITM2	AML_038	0.609600325031046	0.492993121774043
FITM2	AML_040	1.51595136075432	0.0265815723876395
FITM2	AML_045	0.386268317067972	0.645297049827123
FITM2	AML_047	1.19268091661575	0.118093572750799
FITM2	AML_048	0.857633554153873	0.220905691691202
FITM2	AML_049	-2.38277937089005	0.000837965778474429
FITM2	AML_051	0.913107963392461	0.183729507158994
FITM2	AML_054	0.573313940211424	0.501376892485053
FITM2	AML_059	0.54980468864363	0.4158198316655
FITM2	AML_006	-1.61832980787013	0.0214756366150908
FITM2	AML_064	1.12545483209517	0.10057482576065
FITM2	AML_065	1.16380078800533	0.109173825205358
FITM2	AML_067	0.561369254600327	0.386122539119594
FITM2	AML_071	0.524365235962026	0.507056995466891
FITM2	AML_073	1.5984627046341	0.0273540538429905
FITM2	AML_102	0.444643913569005	0.656604838943926
FITM2	AML_111	0.330390727756017	0.87869332032235
FITM2	AML_113	-0.202810390768653	0.772534644856849
FITM2	AML_116	-0.257721053699556	0.8007084417343
FITM2	AML_103	-0.182674523902543	0.938106536071384
FITM2	AML_104	-1.00490420607198	0.105328183204498
FITM2	AML_105	-0.197261552417416	0.965957248451075
FITM2	AML_106	1.4211689427691	0.0265490383348213
FITM2	AML_107	0.880609511669416	0.243540418070523
FITM2	AML_108	-0.143596015878653	0.943447529120601
FITM2	AML_109	0.402544317875547	0.60991046251198
FITM2	AML_121	2.55453815058834	0.000798324016812228
FITM2	AML_123	0.667605996809944	0.280374228052176
FITM2	AML_124	-0.809873164874049	0.31274637232957
FITM2	AML_117	1.1155877700925	0.0755806257135475
FITM2	AML_125	-0.191145048231177	0.914294613773375
FITM2	AML_127	-0.380607910561603	0.509693275405297
FITM2	AML_128	0.461836182862992	0.499050946331922
FITM2	AML_129	-0.85328113956604	0.275235303526929
FITM2	AML_130	0.107085580081053	0.863678584007873
FITM2	AML_132	0.859708948475544	0.169535171553449
FITM2	AML_133	0.100722716431875	0.901645603667498
FITM2	AML_118	0.383691996007263	0.586649818047315
FITM2	AML_119	0.191343670408714	0.825478832845356
FITM2	AML_120	-0.638308088749521	0.335347161913705
FITM2	AML_135	0.199727952304278	0.965183723318591
FITM2	AML_136	0.807067696595085	0.276452738417534
FITM2	AML_137	-0.263720178239849	0.999368456270359
FITM2	AML_139	0.287574473773259	0.724997233586652
FITM2	AML_140	-0.176156510155642	0.878886920788018
FIZ1	AML_001	-1.59782351293245	1.85467336021706e-05
FIZ1	AML_010	0.829203914296641	0.00151113479441796
FIZ1	AML_012	-0.402682380945232	0.193873371430498
FIZ1	AML_014	-0.118435348567033	0.761213309176474
FIZ1	AML_015	0.809065690076365	0.00376322684475759
FIZ1	AML_017	0.450912217490276	0.166412272286062
FIZ1	AML_002	-0.202342223943088	0.534705336005828
FIZ1	AML_023	0.234138453432819	0.495319053496345
FIZ1	AML_024	0.254575390957024	0.446328850391013
FIZ1	AML_025	-0.457952235450127	0.2269019907692
FIZ1	AML_026	1.56078475967622	2.2507258249124e-10
FIZ1	AML_028	-0.205100395451872	0.572238970787152
FIZ1	AML_003	0.1388147369179	0.787658581148296
FIZ1	AML_032	0.780151810804301	0.00984621092930563
FIZ1	AML_038	0.595257306247692	0.070962041809849
FIZ1	AML_040	0.0261209132107456	0.959402125792778
FIZ1	AML_045	-1.18849885844667	0.000130904852688707
FIZ1	AML_047	-0.187751786970177	0.600846790241117
FIZ1	AML_048	0.0883833049844785	0.815747835174483
FIZ1	AML_049	0.19677174637902	0.581207120560554
FIZ1	AML_051	0.25268227328925	0.43437563322531
FIZ1	AML_054	-0.18852781881054	0.647292189284421
FIZ1	AML_059	0.0809848434953023	0.811466791547073
FIZ1	AML_006	-0.146809515629533	0.664092924124269
FIZ1	AML_064	-0.0353496578806292	0.929798823290933
FIZ1	AML_065	0.0789326752283916	0.835297932590937
FIZ1	AML_067	-0.520505063646679	0.0697859791225528
FIZ1	AML_071	0.377462166771435	0.232077779903427
FIZ1	AML_073	-1.1994635843123	5.26820733984194e-05
FIZ1	AML_102	-0.651362313317755	0.132843653230229
FIZ1	AML_111	-0.0796286232459336	0.969849621899756
FIZ1	AML_113	-0.398266788925755	0.283926100076884
FIZ1	AML_116	0.427158723130487	0.352781276212958
FIZ1	AML_103	0.255523842683653	0.78262833611274
FIZ1	AML_104	0.0461542767399758	0.9229648302858
FIZ1	AML_105	0.270337399806694	0.862006480244896
FIZ1	AML_106	0.109283644602293	0.845160789764538
FIZ1	AML_107	-0.0596435948206362	0.91263610600742
FIZ1	AML_108	-0.158310806510882	0.874820097630784
FIZ1	AML_109	0.569286442168116	0.144627305571749
FIZ1	AML_121	-0.633318941249791	0.0506476861140208
FIZ1	AML_123	0.392658086335631	0.273863989150949
FIZ1	AML_124	0.61411156878801	0.101759176522772
FIZ1	AML_117	0.767244667390349	0.0200040484233895
FIZ1	AML_125	1.16949407098303	0.00615230228695023
FIZ1	AML_127	-0.651537636612562	0.051684885321171
FIZ1	AML_128	0.0608186741365005	0.894432432671026
FIZ1	AML_129	0.576106673642529	0.116727588474291
FIZ1	AML_130	-0.00962827145220604	0.98243772017308
FIZ1	AML_132	0.097181088348613	0.826723763001354
FIZ1	AML_133	0.000467765086309874	0.999186205289148
FIZ1	AML_118	-0.477879242663862	0.253718657986106
FIZ1	AML_119	-0.126348012853134	0.817044321398168
FIZ1	AML_120	-0.673615886026561	0.0570659819336928
FIZ1	AML_135	0.335330895138192	0.777262018967192
FIZ1	AML_136	-0.0291683013597293	0.978017926969998
FIZ1	AML_137	0.0440860824543295	0.999368456270359
FIZ1	AML_139	0.138331834775025	0.806953040324311
FIZ1	AML_140	0.00444800223540576	0.995826943123476
FJX1	AML_001	-1.09171986873141	0.265251797407182
FJX1	AML_010	-1.91821592844746	0.0425843063090408
FJX1	AML_012	0.300205390605991	0.755686616339489
FJX1	AML_014	-0.55119593598931	0.542104565682287
FJX1	AML_015	-0.82078439201578	0.442577391109948
FJX1	AML_017	0.02357045422957	0.986153138519145
FJX1	AML_002	-1.34900002509109	0.143976325904667
FJX1	AML_023	-0.602494486926442	0.537316970549595
FJX1	AML_024	-0.855100982399001	0.30874863542201
FJX1	AML_025	-0.493387635587452	NA
FJX1	AML_026	1.28538344280483	0.14393788803198
FJX1	AML_028	-1.03596298974494	0.32385812479362
FJX1	AML_003	-1.2183673398156	0.230811225210923
FJX1	AML_032	0.919790350521154	0.355891024212211
FJX1	AML_038	-0.419667046943025	0.700566435480625
FJX1	AML_040	-0.0631303166797913	0.958950666173847
FJX1	AML_045	0.956626863198401	0.303739800832707
FJX1	AML_047	-0.0732665107386719	0.954273410015318
FJX1	AML_048	1.27649801253342	0.134632912453442
FJX1	AML_049	-1.49807632484122	0.0872978867232581
FJX1	AML_051	-0.711558134846219	0.476143410794572
FJX1	AML_054	0.815749826446278	0.390929788883282
FJX1	AML_059	-0.780402327199206	0.443136797519559
FJX1	AML_006	-1.18574721391756	0.19154031813267
FJX1	AML_064	-0.164036066541972	0.897387363204706
FJX1	AML_065	-0.6430287220732	NA
FJX1	AML_067	-1.4227407164648	0.0954311664455318
FJX1	AML_071	-0.840511940284199	0.345868395481458
FJX1	AML_073	-2.10986900610085	0.0153710835924043
FJX1	AML_102	-0.885356482321313	0.364931075782326
FJX1	AML_111	0.029618723233149	NA
FJX1	AML_113	-0.451570049524903	0.597625080002249
FJX1	AML_116	-1.02723684820318	0.330201805348441
FJX1	AML_103	0.280336010588714	0.910008742580429
FJX1	AML_104	-0.711845280985002	0.44016449333331
FJX1	AML_105	0.602972877721948	0.791890396669254
FJX1	AML_106	-1.33202795699916	NA
FJX1	AML_107	1.8982255239667	0.0373214266476263
FJX1	AML_108	0.329261004495841	0.878843847375713
FJX1	AML_109	-0.553584708377892	0.645035368874631
FJX1	AML_121	-1.55372296551528	0.137975906593923
FJX1	AML_123	-1.93292481185595	0.0507354221884916
FJX1	AML_124	0.112375600770866	0.944028034239056
FJX1	AML_117	-1.57139784378684	0.170787719397131
FJX1	AML_125	-0.171066743174452	NA
FJX1	AML_127	-0.0993143612322839	0.931145978684517
FJX1	AML_128	-1.73670693082425	0.0884112159187367
FJX1	AML_129	-0.794208164024738	0.402941968351244
FJX1	AML_130	-1.06626715756195	0.302884682289045
FJX1	AML_132	-2.49416245140974	0.0110845041860398
FJX1	AML_133	1.09966276531399	0.262673248483712
FJX1	AML_118	-0.762025442769173	0.355747277842112
FJX1	AML_119	-0.785301874023604	NA
FJX1	AML_120	-0.991773302672496	0.24590487197159
FJX1	AML_135	-0.514270269167796	0.877481887662534
FJX1	AML_136	-0.115376734997011	NA
FJX1	AML_137	-0.543608765596652	0.999368456270359
FJX1	AML_139	-0.943774085366958	0.341330844518711
FJX1	AML_140	-0.0471899487565236	NA
FKBP10	AML_001	-0.771345634347748	0.421486768032489
FKBP10	AML_010	-1.07622537899589	0.238423165671913
FKBP10	AML_012	0.250898289082667	0.805325699101179
FKBP10	AML_014	-0.113582526149278	0.910727097542749
FKBP10	AML_015	-0.62172621884847	0.55124183662724
FKBP10	AML_017	0.977508146570264	0.28212548098074
FKBP10	AML_002	-2.10865940861671	0.0132842359375799
FKBP10	AML_023	2.44021341509974	0.00199483892102898
FKBP10	AML_024	-1.34566498768042	0.125683363782845
FKBP10	AML_025	0.449049387754061	0.69960126810784
FKBP10	AML_026	-1.59747894188678	0.041611328237267
FKBP10	AML_028	-1.10638751466849	0.234965527678001
FKBP10	AML_003	-0.812199644848624	0.496586684013042
FKBP10	AML_032	1.34660164279827	0.134896540775869
FKBP10	AML_038	0.260139481077788	0.831542247909681
FKBP10	AML_040	0.93089811932637	0.283137571462347
FKBP10	AML_045	0.587624609776553	0.520090711203472
FKBP10	AML_047	1.63621886634686	0.0476113699147987
FKBP10	AML_048	0.447476236214597	0.629150289724193
FKBP10	AML_049	-1.70557223943646	0.0557178010591976
FKBP10	AML_051	-0.167595268867154	0.890108574619306
FKBP10	AML_054	0.170760135239696	0.899113181308119
FKBP10	AML_059	1.47324515830895	0.0913021464944313
FKBP10	AML_006	-0.927106670392633	0.306329645708259
FKBP10	AML_064	-0.964512416356513	0.294257362041711
FKBP10	AML_065	0.0664292464674607	0.953117615211724
FKBP10	AML_067	0.203354864365298	0.830793317661562
FKBP10	AML_071	0.0574655789341026	0.962498491221363
FKBP10	AML_073	0.942947626332649	0.311628218123928
FKBP10	AML_102	-0.201645125244831	0.900328557775339
FKBP10	AML_111	-0.236319106885602	0.954504199946721
FKBP10	AML_113	-1.14216378964978	0.136005924402627
FKBP10	AML_116	-0.354847449945695	0.812665275721267
FKBP10	AML_103	-0.299807853140644	0.90469768308978
FKBP10	AML_104	-1.48217797538053	0.0786589264575685
FKBP10	AML_105	-0.89141197856718	0.579011482412552
FKBP10	AML_106	-0.710064445163136	0.481638601837986
FKBP10	AML_107	-0.539949301858531	0.652339741893251
FKBP10	AML_108	0.0445218659364724	0.989876442682762
FKBP10	AML_109	-1.63591805179274	0.0842710182603806
FKBP10	AML_121	1.06670034571664	0.283902326577194
FKBP10	AML_123	-0.794594414561359	0.445786786024505
FKBP10	AML_124	1.04419297663411	0.319921949266146
FKBP10	AML_117	0.582231718012915	0.624529425131209
FKBP10	AML_125	0.356461712519869	0.862451609927961
FKBP10	AML_127	-1.25333782959753	0.132173941189772
FKBP10	AML_128	1.42289906224344	0.13947076416103
FKBP10	AML_129	-1.00357215855913	0.266450141708067
FKBP10	AML_130	0.0521234958813173	0.967464010022971
FKBP10	AML_132	-1.80425631892436	0.0620129167545972
FKBP10	AML_133	-1.08709997695486	0.274427797278432
FKBP10	AML_118	0.939268901028385	0.286681687753862
FKBP10	AML_119	-1.47651252143265	0.067589485736097
FKBP10	AML_120	-0.47465321713822	0.624126435741801
FKBP10	AML_135	1.155797336179	0.406852527757233
FKBP10	AML_136	-0.317836347159229	0.828489412548982
FKBP10	AML_137	-0.0450367138294445	0.999368456270359
FKBP10	AML_139	-0.671591610881354	0.566353113685678
FKBP10	AML_140	-0.445828414874756	0.737485893720192
FKBP11	AML_001	-1.08733602462707	0.0165901652451381
FKBP11	AML_010	-1.07364405855174	0.0118075683261422
FKBP11	AML_012	-0.958568882239505	0.031545474881063
FKBP11	AML_014	0.575973214892305	0.205962328765696
FKBP11	AML_015	-1.25708778744139	0.00426399322070625
FKBP11	AML_017	0.833489776109104	0.0735666384271416
FKBP11	AML_002	-0.370516490846886	0.483046958340089
FKBP11	AML_023	-0.585059761918018	0.21845250283452
FKBP11	AML_024	-0.112470950911653	0.849099536622553
FKBP11	AML_025	0.758481780808293	0.167167167083555
FKBP11	AML_026	-0.0486884550867757	0.929938011597279
FKBP11	AML_028	-0.0989832639474745	0.868509241278734
FKBP11	AML_003	-0.486752997365463	0.447368980058184
FKBP11	AML_032	0.143817131387615	0.809743867063626
FKBP11	AML_038	1.37423128389613	0.00204509714117305
FKBP11	AML_040	0.104238918106634	0.887237939000725
FKBP11	AML_045	0.896884106113845	0.0391501038360522
FKBP11	AML_047	0.0935042821606852	0.882419821770564
FKBP11	AML_048	-1.8011420410532	1.89242406060008e-05
FKBP11	AML_049	-0.972387678181389	0.0311206122432498
FKBP11	AML_051	-0.647290397576272	0.181644705069937
FKBP11	AML_054	-0.110758918243031	0.886126649052554
FKBP11	AML_059	-1.61250038947121	9.5506397438499e-05
FKBP11	AML_006	1.22461022012398	0.00307094287796082
FKBP11	AML_064	-0.122869736150035	0.830999510513715
FKBP11	AML_065	-0.065032470783169	0.91617213585358
FKBP11	AML_067	0.240204684275772	0.626272021372942
FKBP11	AML_071	-0.660368921191371	0.165177059260105
FKBP11	AML_073	0.479472044738292	0.333967169247293
FKBP11	AML_102	-0.160923653688643	0.866568386417869
FKBP11	AML_111	0.584114142663437	0.492526639058216
FKBP11	AML_113	0.114423150334955	0.834124947070131
FKBP11	AML_116	-0.22761425624543	0.777549138883093
FKBP11	AML_103	0.500365114825324	0.570583629428034
FKBP11	AML_104	-0.42649572576894	0.395936242219623
FKBP11	AML_105	0.256058762260632	0.909285978518745
FKBP11	AML_106	0.202447905648963	0.751054806264377
FKBP11	AML_107	-0.491481167777465	0.352188939912448
FKBP11	AML_108	0.123865374771917	0.93807988580428
FKBP11	AML_109	0.146629018330042	0.811368174829998
FKBP11	AML_121	-0.619352774096279	0.185508799172852
FKBP11	AML_123	-0.0317791445211588	0.959454634122068
FKBP11	AML_124	0.45113839482146	0.452276297563058
FKBP11	AML_117	0.937553604563157	0.0345580413128418
FKBP11	AML_125	0.676974822594485	0.333136639241993
FKBP11	AML_127	0.0344527147263198	0.956813386158277
FKBP11	AML_128	0.200372242179102	0.727876879673592
FKBP11	AML_129	0.406073820402999	0.483605666585293
FKBP11	AML_130	0.0917268980857626	0.873002199746337
FKBP11	AML_132	-0.149406237544488	0.794976298942544
FKBP11	AML_133	-0.812111588948604	0.0871434832920221
FKBP11	AML_118	-0.111309748625486	0.847615571221743
FKBP11	AML_119	-0.481584171596267	0.414748620418375
FKBP11	AML_120	0.35824265344089	0.467855971699186
FKBP11	AML_135	0.112617621034027	0.97877557053327
FKBP11	AML_136	-0.795217247815785	0.159108633156333
FKBP11	AML_137	-0.0621613352357034	0.999368456270359
FKBP11	AML_139	0.11342272908928	0.885835289965659
FKBP11	AML_140	0.436870463801381	0.542817583405905
FKBP14	AML_001	0.42366821014216	0.442464132828081
FKBP14	AML_010	-1.27665892937514	0.00527752242719223
FKBP14	AML_012	0.795555333081707	0.12685714687039
FKBP14	AML_014	-0.719634701735176	0.161748612145223
FKBP14	AML_015	0.878645006079494	0.0743385551803658
FKBP14	AML_017	1.29981330350625	0.00336745919345939
FKBP14	AML_002	-1.90081952840152	0.000299812385733224
FKBP14	AML_023	1.73820378525096	0.000531878461408321
FKBP14	AML_024	-0.0346083278447602	0.974409753606691
FKBP14	AML_025	0.331474487910221	0.775331623113875
FKBP14	AML_026	-1.04391300627322	0.0170780742667615
FKBP14	AML_028	-0.436873538095299	0.457134157867299
FKBP14	AML_003	0.713430630162296	0.300560544809302
FKBP14	AML_032	-0.00462330903911977	0.994377502798014
FKBP14	AML_038	0.255934054521329	0.714013570953467
FKBP14	AML_040	0.232450899808225	0.760039137456467
FKBP14	AML_045	0.886470085241341	0.0615806673559788
FKBP14	AML_047	-0.307962227837727	0.618341020511426
FKBP14	AML_048	1.08036844231838	0.0275931124232985
FKBP14	AML_049	-3.20264694900783	4.60547342532821e-05
FKBP14	AML_051	-0.128262523442741	0.854553146533728
FKBP14	AML_054	0.310484451793268	0.659061023143429
FKBP14	AML_059	-3.01105941899156	1.57310543337647e-05
FKBP14	AML_006	0.913161427031885	0.085836847347836
FKBP14	AML_064	2.89648997641076	8.33782914704235e-07
FKBP14	AML_065	-1.34237996554482	0.0175853788887072
FKBP14	AML_067	-0.561209199329413	0.264386968689481
FKBP14	AML_071	-1.19539800216271	0.0261812446985341
FKBP14	AML_073	-0.684967502244234	0.221832185409075
FKBP14	AML_102	0.184049205970231	0.779732092636259
FKBP14	AML_111	-0.942468626945908	0.524799750312277
FKBP14	AML_113	-0.791394561090313	0.298533893439469
FKBP14	AML_116	-0.907539998373987	0.0231422044007659
FKBP14	AML_103	-0.397097047582139	0.553463384347087
FKBP14	AML_104	0.969290328210647	0.00256140232219476
FKBP14	AML_105	-0.331018785802647	0.748440076254294
FKBP14	AML_106	-0.799908124366523	0.0239779620547614
FKBP14	AML_107	-0.145362755806235	0.775160430001706
FKBP14	AML_108	-0.204384676690638	0.815644570515448
FKBP14	AML_109	-1.72331734724343	0.0304493990480854
FKBP14	AML_121	-5.14157402566959	2.40242566918886e-09
FKBP14	AML_123	-0.84761197445632	0.0146559608718575
FKBP14	AML_124	0.693424134072364	0.0445991342193102
FKBP14	AML_117	1.44167225691972	0.000146452181176642
FKBP14	AML_125	0.0832079827535192	0.963028782960959
FKBP14	AML_127	0.470583869615109	0.228806774185053
FKBP14	AML_128	-2.88705390085445	0.000462224492103545
FKBP14	AML_129	0.402955527403837	0.296164073589082
FKBP14	AML_130	-0.0335606860584916	0.942320112082855
FKBP14	AML_132	-5.37985904713139	6.38156688695599e-15
FKBP14	AML_133	-3.06233271751672	3.04377188882935e-18
FKBP14	AML_118	0.76781418268398	0.0544321026077988
FKBP14	AML_119	0.222928312428827	0.653764187787615
FKBP14	AML_120	-0.475502122411418	0.26393216109153
FKBP14	AML_135	0.0516914400304134	0.985488115332051
FKBP14	AML_136	-0.40844111127839	0.469962129741762
FKBP14	AML_137	0.0619648751885323	0.999368456270359
FKBP14	AML_139	-1.92443403169203	0.000164957584026176
FKBP14	AML_140	0.375021733089296	0.490212235391235
FKBP15	AML_001	-2.32216158249967	3.15527587160362e-17
FKBP15	AML_010	-0.867386838997327	0.00112550026244327
FKBP15	AML_012	0.361407183622746	0.288301664866977
FKBP15	AML_014	-1.79886962029707	5.14097857250288e-11
FKBP15	AML_015	-0.125493870668803	0.721330495607885
FKBP15	AML_017	-1.02740361619594	0.000555195420452518
FKBP15	AML_002	-0.893438838053265	0.00137032188313156
FKBP15	AML_023	0.672677855020294	0.0282603583050469
FKBP15	AML_024	-0.905859397854067	0.0013530196648665
FKBP15	AML_025	-0.119692827320553	0.822050552872298
FKBP15	AML_026	0.463092203951654	0.0938876635175801
FKBP15	AML_028	-2.05231216606188	2.56801900414694e-14
FKBP15	AML_003	-0.782814795654621	0.0156409337553027
FKBP15	AML_032	0.616638301663586	0.0385137771749819
FKBP15	AML_038	-0.751051580490708	0.0143264133009603
FKBP15	AML_040	0.334087661268352	0.376457988742425
FKBP15	AML_045	-1.38083273211704	3.66117395253862e-07
FKBP15	AML_047	0.845777164190084	0.00359201949093294
FKBP15	AML_048	-1.05800380340242	0.000165965666295363
FKBP15	AML_049	-0.0277899758921424	0.951698384725092
FKBP15	AML_051	0.304625955466555	0.372124599643391
FKBP15	AML_054	0.00124507469898859	0.998401762932513
FKBP15	AML_059	-1.44516061443596	7.2974865863576e-08
FKBP15	AML_006	-1.51326172614535	8.99447711431396e-09
FKBP15	AML_064	1.49404933094585	1.89745150557604e-08
FKBP15	AML_065	0.203860834057021	0.551081923847852
FKBP15	AML_067	0.182001027648552	0.568034794788036
FKBP15	AML_071	-0.351914239774522	0.275930158299856
FKBP15	AML_073	-0.656207488237475	0.0282883692447397
FKBP15	AML_102	-0.519206824628593	0.235626591369223
FKBP15	AML_111	-0.250870279763985	0.833479936649189
FKBP15	AML_113	-0.780455203779152	0.0175236725265852
FKBP15	AML_116	-0.91138699091137	0.00787906594032051
FKBP15	AML_103	0.00455996000951351	0.99756143815274
FKBP15	AML_104	-0.465627638672372	0.178145235165453
FKBP15	AML_105	-0.0658855778179492	0.980364027035722
FKBP15	AML_106	0.331506540899116	0.426865159359169
FKBP15	AML_107	-0.508221925607277	0.16791931821926
FKBP15	AML_108	-0.0112460143007328	0.996415518684588
FKBP15	AML_109	-0.963490775543115	0.00275659847603844
FKBP15	AML_121	-0.226101386152122	0.536461418009429
FKBP15	AML_123	-0.0069895296505388	0.98808469302702
FKBP15	AML_124	-1.01045277411614	0.00160474261388795
FKBP15	AML_117	-2.29718985374298	4.63886494227259e-16
FKBP15	AML_125	-0.578449431925315	0.175347574676403
FKBP15	AML_127	-1.25007196295521	2.4448867031565e-05
FKBP15	AML_128	-1.33305572959348	6.97929595611207e-06
FKBP15	AML_129	-0.340776038302229	0.402854929024343
FKBP15	AML_130	-2.74918138521936	1.01614165019402e-22
FKBP15	AML_132	-0.626736012552305	0.0614401726917266
FKBP15	AML_133	-0.631203788922222	0.0667238696396516
FKBP15	AML_118	-0.774305556882997	0.0131520318159143
FKBP15	AML_119	-0.220091439666523	0.661413138815119
FKBP15	AML_120	-1.19846120882625	7.39086473068224e-05
FKBP15	AML_135	-0.182694806593744	0.92783208603487
FKBP15	AML_136	-0.608823013162514	0.144032730862569
FKBP15	AML_137	0.0659899028946197	0.999368456270359
FKBP15	AML_139	-0.803541886238634	0.0158244380207248
FKBP15	AML_140	-1.07822516576505	0.00221332251358454
FKBP1A	AML_001	0.127758416109058	0.723759152191759
FKBP1A	AML_010	-0.186535405280611	0.59761260511129
FKBP1A	AML_012	-0.854671552268962	0.0054077719436016
FKBP1A	AML_014	1.38959079059072	9.49501163600193e-07
FKBP1A	AML_015	-0.195734828251746	0.591032703611288
FKBP1A	AML_017	-0.313419822971091	0.407573072081896
FKBP1A	AML_002	-0.820934922008746	0.00952336773724389
FKBP1A	AML_023	-1.09016142717274	0.00039753234850998
FKBP1A	AML_024	-0.771315883426288	0.0148300363029424
FKBP1A	AML_025	-0.544653392425366	0.175820986421909
FKBP1A	AML_026	1.20254198440873	1.61513272518967e-05
FKBP1A	AML_028	-1.05421019075246	0.000711245504598797
FKBP1A	AML_003	-0.509765653760465	0.20846467061923
FKBP1A	AML_032	-0.0103246259740593	0.981371725392052
FKBP1A	AML_038	-0.423606586572182	0.264589709185796
FKBP1A	AML_040	-0.270080566486426	0.547307183383431
FKBP1A	AML_045	-0.799334500096665	0.00752228769557793
FKBP1A	AML_047	0.015835513647418	0.974771813610174
FKBP1A	AML_048	-1.40072456698749	3.81584033206303e-06
FKBP1A	AML_049	0.441518034060182	0.217021921214869
FKBP1A	AML_051	-0.874274370228768	0.00508671509790865
FKBP1A	AML_054	-0.0852283706195586	0.875069256182903
FKBP1A	AML_059	-1.09416317267722	0.000265881398287525
FKBP1A	AML_006	-0.0825908251258222	0.8261908303817
FKBP1A	AML_064	0.148527535338654	0.707781525897913
FKBP1A	AML_065	-0.63728903774509	0.0444192704276413
FKBP1A	AML_067	-0.842418316553409	0.00475300713785377
FKBP1A	AML_071	-0.564796338584678	0.0859082405223215
FKBP1A	AML_073	-0.875109662745984	0.00603783120169066
FKBP1A	AML_102	0.0331777516997836	0.965781621512762
FKBP1A	AML_111	0.374007282208048	0.583416044833664
FKBP1A	AML_113	0.580142398368715	0.0660581323165906
FKBP1A	AML_116	-0.0827265163119219	0.89161673078696
FKBP1A	AML_103	-0.455392175159276	0.391710752495254
FKBP1A	AML_104	-0.735702555118689	0.0181011041784575
FKBP1A	AML_105	0.100707911920056	0.965354134360172
FKBP1A	AML_106	0.0710106584833736	0.88484121452891
FKBP1A	AML_107	-0.579310498434818	0.0754422581618098
FKBP1A	AML_108	0.319687068513494	0.589669708694397
FKBP1A	AML_109	-0.332098760379309	0.349023273011458
FKBP1A	AML_121	-0.987989120682974	0.000423921165460011
FKBP1A	AML_123	-0.0894339242579955	0.818559692539885
FKBP1A	AML_124	-0.813876644440068	0.010698507061223
FKBP1A	AML_117	-1.38763268610576	6.28569950520797e-07
FKBP1A	AML_125	-0.483811445248172	0.305227552182866
FKBP1A	AML_127	0.261315386679656	0.455846380375687
FKBP1A	AML_128	-0.61503959741485	0.0500420388349139
FKBP1A	AML_129	0.488062341851972	0.168567613073636
FKBP1A	AML_130	-0.592678613113157	0.0496230967088776
FKBP1A	AML_132	-0.408700408303602	0.208599119919854
FKBP1A	AML_133	0.28026984658375	0.466835363625686
FKBP1A	AML_118	-0.0413809825783027	0.918776956138782
FKBP1A	AML_119	0.238610693338864	0.5929667030053
FKBP1A	AML_120	0.372544867435507	0.255959946793526
FKBP1A	AML_135	-0.00752122575045402	0.998534637525568
FKBP1A	AML_136	-0.376990159007125	0.446183925450527
FKBP1A	AML_137	0.449577923130209	0.794962356184446
FKBP1A	AML_139	0.0833385639414007	0.876870383122332
FKBP1A	AML_140	-0.189694334730009	0.737485893720192
FKBP1A-SDCBP2	AML_001	-0.0425787616657532	NA
FKBP1A-SDCBP2	AML_010	-0.0735664534034723	NA
FKBP1A-SDCBP2	AML_012	0.238934181269095	NA
FKBP1A-SDCBP2	AML_014	-0.0375073644085145	NA
FKBP1A-SDCBP2	AML_015	-0.0795260498379376	NA
FKBP1A-SDCBP2	AML_017	-0.0450353196891876	NA
FKBP1A-SDCBP2	AML_002	-0.0681506922435039	NA
FKBP1A-SDCBP2	AML_023	0.266955063946522	NA
FKBP1A-SDCBP2	AML_024	-0.0520228844889944	NA
FKBP1A-SDCBP2	AML_025	-0.0342575652796719	NA
FKBP1A-SDCBP2	AML_026	-0.0613560480176623	NA
FKBP1A-SDCBP2	AML_028	-0.0652340474098962	NA
FKBP1A-SDCBP2	AML_003	-0.0538671026927956	NA
FKBP1A-SDCBP2	AML_032	-0.062377547304022	NA
FKBP1A-SDCBP2	AML_038	-0.0508157385164525	NA
FKBP1A-SDCBP2	AML_040	0.097458745396825	NA
FKBP1A-SDCBP2	AML_045	-0.331057555638653	NA
FKBP1A-SDCBP2	AML_047	0.552475725868055	NA
FKBP1A-SDCBP2	AML_048	-0.315254143023866	NA
FKBP1A-SDCBP2	AML_049	0.826227847433601	NA
FKBP1A-SDCBP2	AML_051	-0.316513329378597	NA
FKBP1A-SDCBP2	AML_054	0.307660139820646	NA
FKBP1A-SDCBP2	AML_059	-0.0731198267330455	NA
FKBP1A-SDCBP2	AML_006	-0.0584732490922987	NA
FKBP1A-SDCBP2	AML_064	-0.0616607569787643	NA
FKBP1A-SDCBP2	AML_065	-0.049772309523093	NA
FKBP1A-SDCBP2	AML_067	0.477418057416719	NA
FKBP1A-SDCBP2	AML_071	0.368590862957644	NA
FKBP1A-SDCBP2	AML_073	-0.195679874134204	NA
FKBP1A-SDCBP2	AML_102	-0.0630838756642627	NA
FKBP1A-SDCBP2	AML_111	-0.0719745440207944	NA
FKBP1A-SDCBP2	AML_113	-0.0750238379166517	NA
FKBP1A-SDCBP2	AML_116	0.306302925296133	NA
FKBP1A-SDCBP2	AML_103	-0.0595748548102777	NA
FKBP1A-SDCBP2	AML_104	-0.169868169238987	NA
FKBP1A-SDCBP2	AML_105	-0.0617394736138002	NA
FKBP1A-SDCBP2	AML_106	-0.191131297398229	NA
FKBP1A-SDCBP2	AML_107	-0.146230762416851	NA
FKBP1A-SDCBP2	AML_108	-0.161004047764329	NA
FKBP1A-SDCBP2	AML_109	-0.124984656535455	NA
FKBP1A-SDCBP2	AML_121	-0.188376305043318	NA
FKBP1A-SDCBP2	AML_123	-0.167876412544498	NA
FKBP1A-SDCBP2	AML_124	-0.137515181919675	NA
FKBP1A-SDCBP2	AML_117	-0.257304722881346	NA
FKBP1A-SDCBP2	AML_125	-0.0945377162478896	NA
FKBP1A-SDCBP2	AML_127	-0.0920738592466326	NA
FKBP1A-SDCBP2	AML_128	-0.108100895884847	NA
FKBP1A-SDCBP2	AML_129	-0.090097123755625	NA
FKBP1A-SDCBP2	AML_130	0.296470914154843	NA
FKBP1A-SDCBP2	AML_132	-0.158072487597627	NA
FKBP1A-SDCBP2	AML_133	0.224625040600262	NA
FKBP1A-SDCBP2	AML_118	0.270790463160557	NA
FKBP1A-SDCBP2	AML_119	-0.0619378602140818	NA
FKBP1A-SDCBP2	AML_120	-0.0844933400101096	NA
FKBP1A-SDCBP2	AML_135	-0.07351719633926	NA
FKBP1A-SDCBP2	AML_136	-0.0541874383285443	NA
FKBP1A-SDCBP2	AML_137	-0.080677825616529	NA
FKBP1A-SDCBP2	AML_139	-0.100378203754651	NA
FKBP1A-SDCBP2	AML_140	-0.0728658162740726	NA
FKBP1AP1	AML_001	-1.83873380028401	0.0597566509075425
FKBP1AP1	AML_010	-0.294598995864136	0.789636033557321
FKBP1AP1	AML_012	-0.490218111723826	0.592953792495225
FKBP1AP1	AML_014	0.00157836132369044	0.998621874870554
FKBP1AP1	AML_015	-0.484710998268334	0.638925210281185
FKBP1AP1	AML_017	-0.12789120845264	0.918376901306629
FKBP1AP1	AML_002	-0.690374710326838	0.495047370259183
FKBP1AP1	AML_023	-0.541976388992378	0.583942246698561
FKBP1AP1	AML_024	-0.667987267577954	0.477570482798066
FKBP1AP1	AML_025	0.968232086335918	0.314531266692905
FKBP1AP1	AML_026	-0.289258615445598	0.77468121675155
FKBP1AP1	AML_028	-0.34812934498617	0.754098902910462
FKBP1AP1	AML_003	-0.148886411155	0.933617940193158
FKBP1AP1	AML_032	-0.733232134556875	0.47048018874894
FKBP1AP1	AML_038	-1.76292741871308	0.0371583676777063
FKBP1AP1	AML_040	-0.153299004026892	0.896550921927789
FKBP1AP1	AML_045	-0.566200143205547	0.535232779614536
FKBP1AP1	AML_047	-0.332070780083267	0.766786007190414
FKBP1AP1	AML_048	-0.923496804759039	0.285765633141858
FKBP1AP1	AML_049	0.13721573968946	0.906019933619505
FKBP1AP1	AML_051	-0.996997223532493	0.293231705425848
FKBP1AP1	AML_054	-0.211195182690645	0.871846492708578
FKBP1AP1	AML_059	-0.802431422163998	0.387735911349215
FKBP1AP1	AML_006	-0.0988970902034876	0.927215350754242
FKBP1AP1	AML_064	-0.32123544696335	0.774284899298137
FKBP1AP1	AML_065	-0.152340987010778	0.889594740106812
FKBP1AP1	AML_067	-1.03580212615793	0.231181493116805
FKBP1AP1	AML_071	-0.55912470272726	0.574843778895949
FKBP1AP1	AML_073	-0.560885012963723	0.564567476228632
FKBP1AP1	AML_102	0.22018468331079	0.876135047093803
FKBP1AP1	AML_111	0.429456555213531	0.846326698301194
FKBP1AP1	AML_113	0.330397534593117	0.654267247885234
FKBP1AP1	AML_116	-0.0133396304673824	0.993562295037268
FKBP1AP1	AML_103	0.465004412730568	0.773505626521623
FKBP1AP1	AML_104	0.0106218388097471	0.990985101251809
FKBP1AP1	AML_105	0.161071919529771	0.968746770192769
FKBP1AP1	AML_106	0.161356479814914	0.873264161307351
FKBP1AP1	AML_107	-0.671476386427662	0.435203181929981
FKBP1AP1	AML_108	-0.260670045124343	0.896584222851956
FKBP1AP1	AML_109	0.95590383806892	0.202117889053507
FKBP1AP1	AML_121	0.321040910314112	0.713741904392344
FKBP1AP1	AML_123	0.809509926073107	0.291837731372003
FKBP1AP1	AML_124	0.0130796915456347	0.992897549494194
FKBP1AP1	AML_117	-0.803449282387894	0.254504807235044
FKBP1AP1	AML_125	-0.28669785105426	0.866664796760048
FKBP1AP1	AML_127	0.378111200279584	0.616868318267749
FKBP1AP1	AML_128	-0.74324315810039	0.340122454969854
FKBP1AP1	AML_129	0.397714148796399	0.655122130954344
FKBP1AP1	AML_130	-0.379973938253168	0.621804129348502
FKBP1AP1	AML_132	0.0678082905521181	0.945585596652344
FKBP1AP1	AML_133	-0.0395444603916833	0.972000635893597
FKBP1AP1	AML_118	-0.580891646221035	0.427547817597194
FKBP1AP1	AML_119	-0.29615876910566	0.77988354591498
FKBP1AP1	AML_120	0.123434843753566	0.886526333190641
FKBP1AP1	AML_135	-0.239005296187273	0.965183723318591
FKBP1AP1	AML_136	-0.134641612405287	0.931692795073473
FKBP1AP1	AML_137	-0.0952430751752897	0.999368456270359
FKBP1AP1	AML_139	0.510221575720144	0.580623274382574
FKBP1AP1	AML_140	-0.168232193601302	0.903612599621285
FKBP1B	AML_001	2.74351224417781	3.44387452839555e-12
FKBP1B	AML_010	-3.27185637904818	1.23626290914266e-08
FKBP1B	AML_012	0.5411448721905	0.328136529495181
FKBP1B	AML_014	1.60474250154564	0.00239939597990531
FKBP1B	AML_015	2.00966253210501	0.000138338468567975
FKBP1B	AML_017	-0.894231335018159	0.235847986527478
FKBP1B	AML_002	-2.0639183804197	1.10908694540352e-05
FKBP1B	AML_023	1.36117038054342	0.0228152124714561
FKBP1B	AML_024	-2.04099851414412	0.00579319192781861
FKBP1B	AML_025	1.14139478235826	0.12375028183201
FKBP1B	AML_026	1.43963011542288	0.000216998866632032
FKBP1B	AML_028	-0.440237167677852	0.486301118913367
FKBP1B	AML_003	-1.13481152921302	0.0109369359994889
FKBP1B	AML_032	0.30550035611322	0.602598863212012
FKBP1B	AML_038	-0.759804127054357	0.15919097082533
FKBP1B	AML_040	0.277498903335938	0.74651533068857
FKBP1B	AML_045	2.72662395346279	1.08076717966165e-07
FKBP1B	AML_047	1.30630495309498	0.0227933409274989
FKBP1B	AML_048	-1.341985652208	0.00694198832225658
FKBP1B	AML_049	-1.6577829673031	0.0386685751669758
FKBP1B	AML_051	-1.16150750157955	0.0522634496932482
FKBP1B	AML_054	-0.512414110868533	0.540305946359496
FKBP1B	AML_059	-0.995607892013281	0.0508882808995702
FKBP1B	AML_006	-3.223993879725	5.76384441457966e-09
FKBP1B	AML_064	2.0832876984643	3.48126017097176e-05
FKBP1B	AML_065	-0.215234024892796	0.711820471413466
FKBP1B	AML_067	-1.0473252740416	0.118694886359542
FKBP1B	AML_071	-2.30964155460739	4.07046621965921e-08
FKBP1B	AML_073	0.264242345637868	0.681717210127106
FKBP1B	AML_102	-1.02213370652357	0.328528098067992
FKBP1B	AML_111	0.270213643483158	0.941439416845699
FKBP1B	AML_113	-0.972019608558989	0.224461600570522
FKBP1B	AML_116	-1.7261676575522	0.0460146223489648
FKBP1B	AML_103	0.0450745590054593	0.987025444581427
FKBP1B	AML_104	-0.654127578152256	0.444206141905712
FKBP1B	AML_105	-1.02451725383721	0.450837906679087
FKBP1B	AML_106	-0.375322655293771	0.724751703520146
FKBP1B	AML_107	0.544482108234485	0.595619435235583
FKBP1B	AML_108	0.454550942477763	0.804583262197423
FKBP1B	AML_109	-1.08655875458599	0.274463079162718
FKBP1B	AML_121	-1.80774985192252	0.0538383764800565
FKBP1B	AML_123	-0.629044317312778	0.511386230506829
FKBP1B	AML_124	-1.03993440072794	0.271878008028996
FKBP1B	AML_117	-2.13677957502074	0.0124174727352333
FKBP1B	AML_125	-0.711237161522201	0.617675228352529
FKBP1B	AML_127	0.567862101037681	0.494647083754536
FKBP1B	AML_128	-2.45977402031562	0.00274355447318514
FKBP1B	AML_129	-1.04463261850534	0.23915400409712
FKBP1B	AML_130	-1.91245852475031	0.0138413315000152
FKBP1B	AML_132	-1.55605150408952	0.0807963497207187
FKBP1B	AML_133	-1.39711060279734	0.0843115734290913
FKBP1B	AML_118	-1.03118982161331	0.189352991214712
FKBP1B	AML_119	-0.114861212855706	0.932180194658567
FKBP1B	AML_120	-0.0343000763601462	0.977576491086438
FKBP1B	AML_135	1.73562938460678	0.0525586741648513
FKBP1B	AML_136	0.861432309691444	0.366261783855405
FKBP1B	AML_137	1.13634351561613	0.595192796376535
FKBP1B	AML_139	-2.17585824516944	0.00529930705634738
FKBP1B	AML_140	-0.632738942328731	0.600558077098295
FKBP2	AML_001	-1.35202247676024	1.27600863696437e-05
FKBP2	AML_010	-0.15125863930243	0.680460564081451
FKBP2	AML_012	-1.12825585382924	0.00018831853132031
FKBP2	AML_014	0.0936649739861701	0.815158210221112
FKBP2	AML_015	-0.44954934127483	0.193985937750602
FKBP2	AML_017	0.0493904968526042	0.921366699877108
FKBP2	AML_002	-0.979999330310632	0.00180697357297141
FKBP2	AML_023	-0.783943879673441	0.0168903850651616
FKBP2	AML_024	-0.43094993249603	0.227132636385999
FKBP2	AML_025	-0.376985199042213	0.409583742340184
FKBP2	AML_026	1.10134875591425	0.000119527557711598
FKBP2	AML_028	-0.656802094055384	0.0523118487924628
FKBP2	AML_003	-0.397286321803102	0.374610744057073
FKBP2	AML_032	-0.071529140165784	0.876715027332152
FKBP2	AML_038	0.304335203405266	0.472219006379175
FKBP2	AML_040	-0.49227301484543	0.213076284570309
FKBP2	AML_045	-1.00367846538301	0.0015205501993756
FKBP2	AML_047	0.272476205910231	0.486025907048655
FKBP2	AML_048	-0.713111301713501	0.0341335371205529
FKBP2	AML_049	0.210035595619277	0.612151114306711
FKBP2	AML_051	-0.654511468502038	0.0490963325020824
FKBP2	AML_054	-0.035776542379173	0.954450642674549
FKBP2	AML_059	-1.04346813958389	0.000698695633804406
FKBP2	AML_006	-0.255172977254502	0.47574461345744
FKBP2	AML_064	-0.825231172833848	0.00887706187771267
FKBP2	AML_065	-0.405973698301557	0.242492142801039
FKBP2	AML_067	-1.59407908869512	3.34655828047554e-08
FKBP2	AML_071	-0.763593207401801	0.0191782538589119
FKBP2	AML_073	-1.13135439517445	0.000662853600158866
FKBP2	AML_102	-0.501574983096548	0.47312031975981
FKBP2	AML_111	-0.132458895484774	0.958726273384611
FKBP2	AML_113	-1.82273905341611	1.61577870710212e-05
FKBP2	AML_116	-0.345305288400775	0.641940427255258
FKBP2	AML_103	-0.0355826788369589	0.983972068453906
FKBP2	AML_104	-0.219547315195246	0.708969156068165
FKBP2	AML_105	0.223102766735969	0.935956432217325
FKBP2	AML_106	0.108781745930674	0.880735712279953
FKBP2	AML_107	-0.37340475714175	0.529817884266256
FKBP2	AML_108	-0.15969264246642	0.913116962454154
FKBP2	AML_109	-0.318211653816627	0.58284891036764
FKBP2	AML_121	-1.66213227656902	0.000102955200484065
FKBP2	AML_123	0.633080253511916	0.192176951121753
FKBP2	AML_124	0.0669232931114786	0.93707127037152
FKBP2	AML_117	-0.795229675983099	0.073181530270444
FKBP2	AML_125	-0.32964722686699	0.747690796335422
FKBP2	AML_127	-0.290874630707874	0.586406597052413
FKBP2	AML_128	-0.00235402727301742	0.996146656423637
FKBP2	AML_129	-0.177339652618621	0.801208022176357
FKBP2	AML_130	-0.755875118164237	0.0999299399941004
FKBP2	AML_132	-0.241838257281339	0.660957807015145
FKBP2	AML_133	-0.0622993450621574	0.93149796783553
FKBP2	AML_118	0.116018320671133	0.843268197231806
FKBP2	AML_119	-0.283893663939714	0.687280900119576
FKBP2	AML_120	-1.08321889754553	0.0150746301463516
FKBP2	AML_135	-0.134842262790979	0.972237589102369
FKBP2	AML_136	0.146779083011315	0.889823799386611
FKBP2	AML_137	0.0247062120815127	0.999368456270359
FKBP2	AML_139	-0.393791728529626	0.528282976190542
FKBP2	AML_140	-0.545359508978724	0.434112592512323
FKBP3	AML_001	-0.651354314122293	0.00353758997291035
FKBP3	AML_010	0.818998152723047	7.15503572277555e-06
FKBP3	AML_012	-0.659318787015739	0.000922081311486883
FKBP3	AML_014	0.75728768059799	0.000498789875590189
FKBP3	AML_015	-0.41250902701719	0.0499646046008094
FKBP3	AML_017	-0.125843398528991	0.67016702599153
FKBP3	AML_002	0.274810103883901	0.2203894066853
FKBP3	AML_023	-0.974187773388176	5.07424464446748e-07
FKBP3	AML_024	-1.53268577747687	3.7151442333492e-14
FKBP3	AML_025	-0.200377256399517	0.536039583683852
FKBP3	AML_026	1.34272531623397	1.28499854771116e-13
FKBP3	AML_028	0.801900050309347	7.63020545329916e-05
FKBP3	AML_003	0.183471503672683	0.594570062584763
FKBP3	AML_032	0.443471068255766	0.0686322857013934
FKBP3	AML_038	-0.376910297466231	0.124373244565578
FKBP3	AML_040	-0.241688630045784	0.360498018530461
FKBP3	AML_045	-0.940802386015305	8.67009828815891e-06
FKBP3	AML_047	-0.0890542502994189	0.761536982612544
FKBP3	AML_048	-0.219624619486626	0.372437410997618
FKBP3	AML_049	0.506320875061417	0.0134633034195605
FKBP3	AML_051	-0.285792571715281	0.178227658161589
FKBP3	AML_054	-0.29410613764633	0.232932246426095
FKBP3	AML_059	-0.0747425008956929	0.760328277747091
FKBP3	AML_006	0.803915147211243	4.61276238899763e-05
FKBP3	AML_064	-0.636548933576125	0.00245599120430481
FKBP3	AML_065	-0.112540466269273	0.67824679440677
FKBP3	AML_067	-0.775940742871244	5.64827115559631e-05
FKBP3	AML_071	0.408485449954543	0.0550621824417459
FKBP3	AML_073	0.873145886951165	0.000899155601230888
FKBP3	AML_102	-0.222027230666791	0.610906122164388
FKBP3	AML_111	0.0940976453613056	0.943228117559893
FKBP3	AML_113	0.0666997295812339	0.834105385151104
FKBP3	AML_116	0.312695005163797	0.380077226091696
FKBP3	AML_103	0.0358132686252442	0.972390498267229
FKBP3	AML_104	-0.311583841872135	0.282013165408056
FKBP3	AML_105	-0.0937199304704436	0.958628381342419
FKBP3	AML_106	0.0334822883138736	0.93584243994683
FKBP3	AML_107	-0.305325175428466	0.29093678844952
FKBP3	AML_108	0.0809923232025116	0.924770258790622
FKBP3	AML_109	-0.11163273293046	0.740290762130727
FKBP3	AML_121	-1.15221963956474	2.73690977588124e-07
FKBP3	AML_123	0.577423448001963	0.0221399397971369
FKBP3	AML_124	0.455506618005525	0.121073118204765
FKBP3	AML_117	1.00303626939211	2.59880949925697e-05
FKBP3	AML_125	0.155286417531934	0.816737430452531
FKBP3	AML_127	-0.0230465393459387	0.949809804886078
FKBP3	AML_128	0.278524647603809	0.339559579880847
FKBP3	AML_129	-0.0797504307049176	0.847546212189618
FKBP3	AML_130	0.241987698156924	0.373166453485469
FKBP3	AML_132	0.0102256280725916	0.977758130279362
FKBP3	AML_133	0.153595936092145	0.656650686225536
FKBP3	AML_118	-0.726001536634757	0.00316306154525966
FKBP3	AML_119	-0.227052080192022	0.52610621397664
FKBP3	AML_120	0.311652468525693	0.253186328165158
FKBP3	AML_135	0.0338050774824463	0.987339836724724
FKBP3	AML_136	-0.304895469026479	0.479162790553606
FKBP3	AML_137	0.267806691066897	0.999368456270359
FKBP3	AML_139	0.236204454973908	0.486308139677845
FKBP3	AML_140	0.089395623299877	0.867982960782659
FKBP4	AML_001	-0.129009151329926	0.725268439016095
FKBP4	AML_010	1.87388442301734	1.62602125210467e-11
FKBP4	AML_012	-0.150458712076219	0.743095598832976
FKBP4	AML_014	0.840338531876612	0.00434586926384919
FKBP4	AML_015	0.551517364436886	0.0957745037308283
FKBP4	AML_017	2.12770427502943	4.25735689669191e-14
FKBP4	AML_002	0.216239927323644	0.582239076144743
FKBP4	AML_023	-0.264158161918561	0.470026389610694
FKBP4	AML_024	-1.33770384381173	7.97070638097993e-06
FKBP4	AML_025	0.113079942706726	0.846879529631383
FKBP4	AML_026	2.10310797487235	3.46578777982584e-15
FKBP4	AML_028	0.834620529591823	0.00992572856790378
FKBP4	AML_003	0.637499911090165	0.0921063237826573
FKBP4	AML_032	1.12882949124218	0.000204368717335039
FKBP4	AML_038	0.0418707738352363	0.939835359899591
FKBP4	AML_040	0.187414148872014	0.704231930628796
FKBP4	AML_045	-0.318693427969662	0.337474946402697
FKBP4	AML_047	1.43674792463818	8.4230890480077e-07
FKBP4	AML_048	-0.0064930629752557	0.988392816159603
FKBP4	AML_049	-0.12150811960898	0.780837109887641
FKBP4	AML_051	0.0917880533350427	0.836509242902979
FKBP4	AML_054	-0.678962287284017	0.0466948634798305
FKBP4	AML_059	1.59991663476047	5.64839703877191e-08
FKBP4	AML_006	1.39694226897559	1.14431585464122e-06
FKBP4	AML_064	-0.749103311391243	0.0169834615343193
FKBP4	AML_065	0.666808925660279	0.0352579663362639
FKBP4	AML_067	-1.37037861341416	1.94571895936935e-06
FKBP4	AML_071	0.526632374792128	0.116258047198211
FKBP4	AML_073	1.04010543351737	0.00141658104067891
FKBP4	AML_102	0.730718668327836	0.137928753739102
FKBP4	AML_111	-0.162521453101948	0.928214129737813
FKBP4	AML_113	0.25910266067297	0.560598023076625
FKBP4	AML_116	-0.0929488547710363	0.904301915513833
FKBP4	AML_103	0.0106342335614324	0.994957392707884
FKBP4	AML_104	-1.49134458170686	3.46491483427668e-05
FKBP4	AML_105	-0.0336574965143454	0.995364617067427
FKBP4	AML_106	-0.147610285810274	0.794369250089434
FKBP4	AML_107	0.731928829795896	0.0746552001540235
FKBP4	AML_108	0.447006789826788	0.52490532290149
FKBP4	AML_109	0.818635832945336	0.039221735844247
FKBP4	AML_121	-0.0919745193474306	0.852401161241276
FKBP4	AML_123	0.480678955998929	0.24833527474206
FKBP4	AML_124	0.871319022660812	0.0357883301276726
FKBP4	AML_117	1.32755526477663	0.000231730348836112
FKBP4	AML_125	0.284390110663142	0.748943052581797
FKBP4	AML_127	-0.959132630718321	0.00980660849483771
FKBP4	AML_128	-1.11626441654125	0.00299950883843123
FKBP4	AML_129	0.0294485000529567	0.967080438454787
FKBP4	AML_130	0.71636317939081	0.0643408287416556
FKBP4	AML_132	-0.0127941250611958	0.982099058450642
FKBP4	AML_133	2.20468589851882	1.11243834866951e-10
FKBP4	AML_118	-0.802904991589314	0.037068438092576
FKBP4	AML_119	-0.0859713992629282	0.904058942591868
FKBP4	AML_120	-0.0494374915033639	0.926451306158949
FKBP4	AML_135	-0.448829651141101	0.67492830249933
FKBP4	AML_136	0.0614169140719938	0.952980080117655
FKBP4	AML_137	0.168964810332865	0.999368456270359
FKBP4	AML_139	0.0808163255087503	0.908643621985758
FKBP4	AML_140	0.92306082087666	0.0489809748743001
FKBP5	AML_001	-1.69443460649037	4.03952094661037e-07
FKBP5	AML_010	0.779700909407796	0.0280495708590814
FKBP5	AML_012	0.766327753900382	0.0426270452913591
FKBP5	AML_014	0.165958730376049	0.705733606459765
FKBP5	AML_015	0.551356205006339	0.144973085130976
FKBP5	AML_017	-2.19427239688019	1.42929162557408e-11
FKBP5	AML_002	0.864731530288516	0.0207496413566305
FKBP5	AML_023	-0.796065286275089	0.0321949845902834
FKBP5	AML_024	0.563086732096505	0.149796395069634
FKBP5	AML_025	-0.964315355142958	0.017210060360895
FKBP5	AML_026	0.59123355631603	0.101310106474682
FKBP5	AML_028	0.154796989262444	0.742253679503348
FKBP5	AML_003	1.53073574385542	2.16543672665144e-05
FKBP5	AML_032	0.66372178592557	0.0866124015283266
FKBP5	AML_038	-0.733060847468202	0.0687329533704199
FKBP5	AML_040	-0.651879064055783	0.12871453727203
FKBP5	AML_045	-0.785914497658696	0.0274037031418389
FKBP5	AML_047	1.34560646360677	0.000113887139886241
FKBP5	AML_048	-1.7600093191573	3.40871021244288e-07
FKBP5	AML_049	-0.480717685738763	0.24206621333513
FKBP5	AML_051	0.328525272005321	0.44719504312064
FKBP5	AML_054	0.679308775949003	0.0967053766235265
FKBP5	AML_059	-2.15769215612324	7.35358758556916e-11
FKBP5	AML_006	0.201653683412083	0.623573330045955
FKBP5	AML_064	-0.00703629514752959	0.989560897781029
FKBP5	AML_065	-0.187184658144203	0.676372534976166
FKBP5	AML_067	-0.337536471423475	0.386122539119594
FKBP5	AML_071	0.36998125235575	0.383439034464839
FKBP5	AML_073	0.30750102846468	0.476321185079094
FKBP5	AML_102	0.397547961705691	0.533102835475421
FKBP5	AML_111	0.138057891822459	0.952210266501605
FKBP5	AML_113	2.05503461712789	2.7763830151207e-08
FKBP5	AML_116	-0.169969734150762	0.825939291023357
FKBP5	AML_103	-0.326681858896651	0.754815259795017
FKBP5	AML_104	-1.13491919242239	0.00386421100123021
FKBP5	AML_105	0.0977056443654783	0.971985502611781
FKBP5	AML_106	0.336885576585207	0.522444759457335
FKBP5	AML_107	0.0880514379113146	0.885725468757104
FKBP5	AML_108	-0.550377309221078	0.414550462729994
FKBP5	AML_109	-0.143722788739414	0.796378904986443
FKBP5	AML_121	0.779463211185654	0.0560024628993582
FKBP5	AML_123	0.425607821963473	0.343631173003022
FKBP5	AML_124	0.300410127824029	0.6196421171035
FKBP5	AML_117	0.243882353355328	0.594584274806577
FKBP5	AML_125	0.904318493350939	0.0810462111209137
FKBP5	AML_127	-0.880254079086614	0.0269112145057358
FKBP5	AML_128	-1.30634643713025	0.000780242735640761
FKBP5	AML_129	-0.485895597754765	0.322776386979295
FKBP5	AML_130	-2.16450436591772	4.56830467471507e-09
FKBP5	AML_132	-0.584507467572841	0.179254376588177
FKBP5	AML_133	0.810009379641243	0.0593863475969806
FKBP5	AML_118	-1.92750460511943	1.85821937889151e-07
FKBP5	AML_119	-0.259715504404667	0.672141856248752
FKBP5	AML_120	-0.0108125568609654	0.985017306594679
FKBP5	AML_135	-0.205788993376454	0.938205134285553
FKBP5	AML_136	2.37408772453804	3.1782609009231e-11
FKBP5	AML_137	-0.0337523335795559	0.999368456270359
FKBP5	AML_139	1.18195396504049	0.00315241036959887
FKBP5	AML_140	0.16260826284619	0.83914441107768
FKBP6	AML_001	1.42678156203961	0.142887344030754
FKBP6	AML_010	-0.177214925116813	NA
FKBP6	AML_012	0.264261892415972	NA
FKBP6	AML_014	-0.212834293933143	NA
FKBP6	AML_015	0.290007722225155	NA
FKBP6	AML_017	-0.00546002794589591	NA
FKBP6	AML_002	-0.0951873230705857	NA
FKBP6	AML_023	1.24797665007699	NA
FKBP6	AML_024	0.558681316035646	NA
FKBP6	AML_025	-0.110556154786222	NA
FKBP6	AML_026	-0.692252136593637	NA
FKBP6	AML_028	-0.0443072661460633	NA
FKBP6	AML_003	-0.0572331366366174	NA
FKBP6	AML_032	0.252921399510422	NA
FKBP6	AML_038	-0.053792681687001	NA
FKBP6	AML_040	0.219417967368105	NA
FKBP6	AML_045	0.97069163084633	NA
FKBP6	AML_047	-0.169227364507378	NA
FKBP6	AML_048	-0.0567034022055456	NA
FKBP6	AML_049	0.762084361970858	NA
FKBP6	AML_051	0.241815821529604	NA
FKBP6	AML_054	0.185845927050796	NA
FKBP6	AML_059	0.242695937215576	NA
FKBP6	AML_006	0.3019852022145	NA
FKBP6	AML_064	-0.0655523002754766	NA
FKBP6	AML_065	-0.0999627839443742	NA
FKBP6	AML_067	0.424119156064811	NA
FKBP6	AML_071	0.0373370356100918	NA
FKBP6	AML_073	0.256775666871249	NA
FKBP6	AML_102	0.230568453265087	NA
FKBP6	AML_111	-0.150560185101509	NA
FKBP6	AML_113	0.105847036081067	NA
FKBP6	AML_116	-0.365852426419663	NA
FKBP6	AML_103	-0.127181875202419	NA
FKBP6	AML_104	0.399390544855321	NA
FKBP6	AML_105	0.145130552476631	NA
FKBP6	AML_106	-0.120281069699303	NA
FKBP6	AML_107	-0.470635707880197	NA
FKBP6	AML_108	-0.219136888120938	NA
FKBP6	AML_109	-0.076825613343	NA
FKBP6	AML_121	-0.23594162962915	NA
FKBP6	AML_123	0.060127652825379	NA
FKBP6	AML_124	-0.274131325083507	NA
FKBP6	AML_117	-2.03522174084007	NA
FKBP6	AML_125	-0.318630501047805	NA
FKBP6	AML_127	-0.18388594323313	NA
FKBP6	AML_128	-0.681460948371024	NA
FKBP6	AML_129	0.411002357794255	NA
FKBP6	AML_130	-1.29629145805459	0.220657614105113
FKBP6	AML_132	-0.256553834182214	NA
FKBP6	AML_133	0.483737691446831	NA
FKBP6	AML_118	0.750837906471694	NA
FKBP6	AML_119	0.369314911256442	NA
FKBP6	AML_120	-0.305228680228609	NA
FKBP6	AML_135	0.63253911026895	NA
FKBP6	AML_136	0.121294934101236	NA
FKBP6	AML_137	0.132445821476681	NA
FKBP6	AML_139	0.355741589595281	NA
FKBP6	AML_140	0.109374661725155	NA
FKBP7	AML_001	-0.0560291802375733	0.915545421229446
FKBP7	AML_010	0.963653482866966	0.00267951148752285
FKBP7	AML_012	0.0491978366975716	0.925899701937914
FKBP7	AML_014	-0.792125119141675	0.0422208044119178
FKBP7	AML_015	-0.516927125727398	0.136497865934813
FKBP7	AML_017	-0.0627170470112067	0.906497654876515
FKBP7	AML_002	0.511961490255593	0.139254751295156
FKBP7	AML_023	-0.373853735734444	0.283127146331321
FKBP7	AML_024	-0.622317165481942	0.133838330364107
FKBP7	AML_025	-0.274078081035667	0.603806634090712
FKBP7	AML_026	1.39226517716565	6.46825869187346e-07
FKBP7	AML_028	1.17781168087524	0.000185220361771043
FKBP7	AML_003	0.822942350941904	0.0293194971457914
FKBP7	AML_032	0.333321420868133	0.47395893749713
FKBP7	AML_038	-0.540129154957071	0.131658841595825
FKBP7	AML_040	-1.16232015837914	0.000231209398144293
FKBP7	AML_045	-1.46176352151049	0.000269303966345452
FKBP7	AML_047	0.491945982852072	0.149637639181329
FKBP7	AML_048	1.05503236553161	0.00105166472473366
FKBP7	AML_049	0.436018787386719	0.213746368912726
FKBP7	AML_051	0.286250468915646	0.432737886656138
FKBP7	AML_054	-0.0100543776617244	0.987846329194922
FKBP7	AML_059	1.20121977309173	9.75337857158897e-05
FKBP7	AML_006	1.1680106659125	0.000162613486088188
FKBP7	AML_064	-2.83039482713501	2.43374769307388e-17
FKBP7	AML_065	0.216402231879569	0.585854039503002
FKBP7	AML_067	-1.2954720196643	7.8113475071612e-05
FKBP7	AML_071	0.22209194066508	0.643427195591913
FKBP7	AML_073	1.21258285708598	0.0644094082242483
FKBP7	AML_102	0.257742270863539	0.745151991040133
FKBP7	AML_111	0.400113389014653	0.725052232262166
FKBP7	AML_113	0.649106283803185	0.135391531057708
FKBP7	AML_116	0.171376311482629	0.84050093442834
FKBP7	AML_103	0.10099331067192	0.956712325700631
FKBP7	AML_104	-1.32533282593695	0.00455998101886874
FKBP7	AML_105	-0.108678706916231	0.968997002411773
FKBP7	AML_106	0.282057074785933	0.630708008781427
FKBP7	AML_107	0.0908202353701143	0.894061865274416
FKBP7	AML_108	0.351690487838951	0.725807403274288
FKBP7	AML_109	1.47078292205034	0.000707253140257482
FKBP7	AML_121	-0.510153413808393	0.283058202903575
FKBP7	AML_123	1.15135237338409	0.0101907738936216
FKBP7	AML_124	0.393818891836275	0.538694351081309
FKBP7	AML_117	1.63931096033023	0.000481473981374693
FKBP7	AML_125	0.0255513350312428	0.988325115871127
FKBP7	AML_127	-1.13143452921325	0.00680027073711485
FKBP7	AML_128	0.441683959875195	0.400031346749288
FKBP7	AML_129	-0.763212234403675	0.130567652470383
FKBP7	AML_130	0.895981279535764	0.0363845369989694
FKBP7	AML_132	0.344685706501196	0.508727222617644
FKBP7	AML_133	-0.158676649778534	0.799806112211689
FKBP7	AML_118	-1.44092997721976	0.00219972657851493
FKBP7	AML_119	-1.0975662878791	0.0175931936670291
FKBP7	AML_120	0.425230598130052	0.383860801225154
FKBP7	AML_135	0.108670480805512	0.97877557053327
FKBP7	AML_136	-0.0340043072046359	0.982318312190728
FKBP7	AML_137	-0.0574859074922815	0.999368456270359
FKBP7	AML_139	-0.116466379522859	0.883216745257033
FKBP7	AML_140	0.252969254887841	0.759301976236677
FKBP8	AML_001	4.61793714742284	1.05752809574902e-41
FKBP8	AML_010	0.210346015210002	0.650878270898098
FKBP8	AML_012	0.407948082996961	0.401038914520013
FKBP8	AML_014	0.877213644224728	0.02144363123373
FKBP8	AML_015	-2.63525627351176	3.35364087669323e-13
FKBP8	AML_017	-0.755247886988182	0.0759057730860948
FKBP8	AML_002	-0.575722425003032	0.192757885187256
FKBP8	AML_023	-0.701044800157374	0.091447971849348
FKBP8	AML_024	-0.76329078737377	0.0623019790932928
FKBP8	AML_025	1.53915986242468	8.99487681051988e-05
FKBP8	AML_026	0.984234146240959	0.00854516478224404
FKBP8	AML_028	-1.10033045657866	0.00585107872295042
FKBP8	AML_003	-2.66641993606614	1.67626416559206e-13
FKBP8	AML_032	-2.18645698673546	9.06694252612474e-10
FKBP8	AML_038	-2.21660771748314	1.4264184780061e-09
FKBP8	AML_040	-0.256425227636818	0.669161131204148
FKBP8	AML_045	2.16612273497667	9.57122550681705e-10
FKBP8	AML_047	0.954932419717705	0.0166043287939767
FKBP8	AML_048	-1.03161712815203	0.00974367126174802
FKBP8	AML_049	-0.00995430749543383	0.986217634911154
FKBP8	AML_051	-1.75943610754928	2.31625175026895e-06
FKBP8	AML_054	0.0645711820406135	0.930476312418774
FKBP8	AML_059	-0.931112134179083	0.0172719959392168
FKBP8	AML_006	-0.830100262828938	0.0311710097708232
FKBP8	AML_064	1.14105103600113	0.00296832544361842
FKBP8	AML_065	-0.249273695633504	0.595905732165351
FKBP8	AML_067	0.54085444494459	0.186135235643742
FKBP8	AML_071	-2.27465631888143	1.54818810458129e-10
FKBP8	AML_073	0.618370726187823	0.142494508399215
FKBP8	AML_102	0.0272753026140642	0.983812115033287
FKBP8	AML_111	-0.583437361111715	0.674799101614218
FKBP8	AML_113	-2.30526047457583	6.53657132738701e-06
FKBP8	AML_116	-0.102636229605295	0.928474274783156
FKBP8	AML_103	0.22400519297065	0.914922120626846
FKBP8	AML_104	0.129482444078144	0.859324716351628
FKBP8	AML_105	0.242486425551237	0.942726447201173
FKBP8	AML_106	0.222265265668806	0.784828411701011
FKBP8	AML_107	1.58503098015603	0.00634647431573599
FKBP8	AML_108	0.376469806936348	0.78009872141351
FKBP8	AML_109	-0.684575462330455	0.290833637103501
FKBP8	AML_121	-1.43683739562815	0.008997003184369
FKBP8	AML_123	-0.0812812572982046	0.91352287606336
FKBP8	AML_124	-0.28056359977118	0.754101168636601
FKBP8	AML_117	0.251978687827524	0.699258261652657
FKBP8	AML_125	-0.453664749873663	0.681575573555268
FKBP8	AML_127	0.486569277777537	0.433758290132272
FKBP8	AML_128	0.476391515927364	0.473405062881901
FKBP8	AML_129	0.141005880326961	0.871696163868104
FKBP8	AML_130	0.217873436568401	0.754184761459673
FKBP8	AML_132	0.410941420657487	0.535483110541307
FKBP8	AML_133	0.596160142036139	0.378936049643645
FKBP8	AML_118	0.977024029196567	0.0875762792459475
FKBP8	AML_119	0.358279884610442	0.658207147573152
FKBP8	AML_120	-0.787626518809692	0.17240057245794
FKBP8	AML_135	0.623520956060253	0.682416212004056
FKBP8	AML_136	0.205862768226737	0.869749295485082
FKBP8	AML_137	-0.474247303920044	0.999368456270359
FKBP8	AML_139	-0.472274443790673	0.53699784906787
FKBP8	AML_140	-0.632814371909568	0.445980973023249
FKBP9	AML_001	-1.06388032183811	0.181578425698256
FKBP9	AML_010	-1.12373101512104	0.152542498756847
FKBP9	AML_012	0.18256178234961	0.858069764273775
FKBP9	AML_014	-0.86119003570283	0.269414308954262
FKBP9	AML_015	1.54844468172036	0.0493643072565763
FKBP9	AML_017	-1.28478389518953	0.100926647440697
FKBP9	AML_002	0.156354031374704	0.875634576352882
FKBP9	AML_023	0.796551537419283	0.341252771481424
FKBP9	AML_024	-2.25211033774142	0.00107517542226115
FKBP9	AML_025	-0.301366727865015	0.795304613957752
FKBP9	AML_026	0.0362674799962874	0.970147728620485
FKBP9	AML_028	-2.85110514006271	5.29552045236937e-05
FKBP9	AML_003	-0.854964580242058	0.394677411874012
FKBP9	AML_032	0.280239921682573	0.779115031927952
FKBP9	AML_038	-1.08595287591795	0.197876334433386
FKBP9	AML_040	0.671668427524992	0.441496946547132
FKBP9	AML_045	-1.49333922710792	0.0395087218511941
FKBP9	AML_047	-0.2535428517685	0.804648188797748
FKBP9	AML_048	-0.334747660671242	0.698148233151529
FKBP9	AML_049	-1.43652812081308	0.0600054772952981
FKBP9	AML_051	-0.688010445261314	0.450347800990426
FKBP9	AML_054	0.689078379204017	0.446666052806136
FKBP9	AML_059	0.693497224800813	0.384396532610774
FKBP9	AML_006	-1.93358254014839	0.0085002455583495
FKBP9	AML_064	0.559835185953524	0.523798749042226
FKBP9	AML_065	0.20874970697027	0.823531518773303
FKBP9	AML_067	-0.941095874139196	0.225211083543426
FKBP9	AML_071	0.464525455833792	0.608618672646939
FKBP9	AML_073	0.180623311182978	0.85666450299849
FKBP9	AML_102	-1.01162149989501	0.27255741716345
FKBP9	AML_111	0.305398225085533	0.919788817030629
FKBP9	AML_113	-0.0795736494409962	0.927797332264506
FKBP9	AML_116	-0.0630843525881228	0.966589351719333
FKBP9	AML_103	-0.177444133862462	0.946802103585788
FKBP9	AML_104	-0.329901694687215	0.709363267942273
FKBP9	AML_105	0.0555797293209791	0.995456985066117
FKBP9	AML_106	-0.146623018631164	0.897215616959419
FKBP9	AML_107	-0.224766001307556	0.83224700339192
FKBP9	AML_108	1.24380159823081	0.167926434982133
FKBP9	AML_109	0.188830842969054	0.85074677666717
FKBP9	AML_121	-2.24305379623219	0.00249640173764074
FKBP9	AML_123	-0.0814572397650561	0.934278881472271
FKBP9	AML_124	-1.63645561026974	0.0317018401575621
FKBP9	AML_117	-1.42036716746458	0.0533997613425954
FKBP9	AML_125	0.0489127381203906	0.984523574174353
FKBP9	AML_127	-0.324689901600193	0.69335921561697
FKBP9	AML_128	-2.42445709146322	0.000485656906316478
FKBP9	AML_129	0.707726682875417	0.396774882284148
FKBP9	AML_130	-1.16434081406627	0.112036959956912
FKBP9	AML_132	-0.905086481285217	0.257915891463566
FKBP9	AML_133	-1.57910414462838	0.0278550356831651
FKBP9	AML_118	0.572447500622745	0.482147135087584
FKBP9	AML_119	0.300353031953557	0.775616449884459
FKBP9	AML_120	-0.643764902949944	0.405287910319929
FKBP9	AML_135	-0.293716574529432	0.950531113422783
FKBP9	AML_136	0.537544234553583	0.644735667275275
FKBP9	AML_137	0.206268658096623	0.999368456270359
FKBP9	AML_139	-0.208048915310388	0.86123170906186
FKBP9	AML_140	-0.50159370890789	0.658844552849197
FKBP9L	AML_001	0.421890484938255	NA
FKBP9L	AML_010	0.656887618511216	NA
FKBP9L	AML_012	0.0935868363078027	NA
FKBP9L	AML_014	0.306063047956556	NA
FKBP9L	AML_015	1.07766270206687	NA
FKBP9L	AML_017	0.331505689952719	NA
FKBP9L	AML_002	0.572421763661262	0.594777107834039
FKBP9L	AML_023	1.16201580524278	NA
FKBP9L	AML_024	-0.621985613958362	NA
FKBP9L	AML_025	-0.120387177137149	NA
FKBP9L	AML_026	0.786131920886388	NA
FKBP9L	AML_028	-0.0286175584706136	NA
FKBP9L	AML_003	-0.0924213623917566	NA
FKBP9L	AML_032	-0.50965382211173	NA
FKBP9L	AML_038	0.240258505074818	NA
FKBP9L	AML_040	0.833525383809653	NA
FKBP9L	AML_045	-0.794186598972751	NA
FKBP9L	AML_047	0.436862633851087	NA
FKBP9L	AML_048	0.587401099144701	NA
FKBP9L	AML_049	-0.447408869766968	NA
FKBP9L	AML_051	-0.539555188551001	NA
FKBP9L	AML_054	0.231887342431102	NA
FKBP9L	AML_059	1.48138147430467	NA
FKBP9L	AML_006	0.00317770775616252	NA
FKBP9L	AML_064	-1.31755131022272	NA
FKBP9L	AML_065	0.588394797470809	NA
FKBP9L	AML_067	-0.376309466423103	NA
FKBP9L	AML_071	0.28135914338624	NA
FKBP9L	AML_073	-0.392603026416015	NA
FKBP9L	AML_102	-0.305920605320223	NA
FKBP9L	AML_111	-0.0934532930997505	NA
FKBP9L	AML_113	-0.0668030568509515	NA
FKBP9L	AML_116	-0.655557038143394	NA
FKBP9L	AML_103	0.0817206765782982	NA
FKBP9L	AML_104	-0.533445621283667	NA
FKBP9L	AML_105	-0.0280762869285016	NA
FKBP9L	AML_106	0.475575115220522	NA
FKBP9L	AML_107	0.126060553323063	NA
FKBP9L	AML_108	0.605718627633509	NA
FKBP9L	AML_109	-0.0430226407556752	NA
FKBP9L	AML_121	-0.161814330799452	NA
FKBP9L	AML_123	0.239184910502014	NA
FKBP9L	AML_124	-0.485232802611591	NA
FKBP9L	AML_117	-0.0540063995693379	NA
FKBP9L	AML_125	0.536745947770423	NA
FKBP9L	AML_127	-0.794389391890359	NA
FKBP9L	AML_128	-0.954042945807208	NA
FKBP9L	AML_129	-0.749463813142984	NA
FKBP9L	AML_130	0.10360238438906	0.937473302600029
FKBP9L	AML_132	-0.224838775787414	NA
FKBP9L	AML_133	-0.395114597215402	NA
FKBP9L	AML_118	0.516270971623443	NA
FKBP9L	AML_119	0.0524934988657152	NA
FKBP9L	AML_120	0.00313437204433338	NA
FKBP9L	AML_135	-0.349521003211249	NA
FKBP9L	AML_136	0.198937220009075	NA
FKBP9L	AML_137	-0.216195232323049	NA
FKBP9L	AML_139	0.514970618044374	NA
FKBP9L	AML_140	-0.451311998426511	NA
FKBPL	AML_001	0.272820334986938	0.646900315053917
FKBPL	AML_010	1.33767140640365	0.0057219494923949
FKBPL	AML_012	-0.0693325698764176	0.929260098818653
FKBPL	AML_014	0.237758380941048	0.689949896269121
FKBPL	AML_015	0.628121097990934	0.235727286222992
FKBPL	AML_017	-0.47458794471107	0.445353809674634
FKBPL	AML_002	-1.01764861781267	0.0379690014875179
FKBPL	AML_023	-0.357438583450931	0.532983355200108
FKBPL	AML_024	0.92952816817197	0.0717330850604227
FKBPL	AML_025	-0.677029233567102	0.308195129613344
FKBPL	AML_026	3.72031053590082	7.46002496856972e-20
FKBPL	AML_028	0.995643221661565	0.07720602290698
FKBPL	AML_003	0.289072166821421	0.723975510995977
FKBPL	AML_032	2.40372283129764	2.90025829639627e-07
FKBPL	AML_038	0.375769648244564	0.567757945367234
FKBPL	AML_040	0.11418302090915	0.883573519335922
FKBPL	AML_045	1.47497488164595	0.00214244225518038
FKBPL	AML_047	3.07157861032294	4.21887454286587e-12
FKBPL	AML_048	0.0137143579776589	0.982790553343231
FKBPL	AML_049	-0.771564650589499	0.145113187880004
FKBPL	AML_051	-0.114188436372656	0.863378033558647
FKBPL	AML_054	-1.23764814785491	0.0198082490661799
FKBPL	AML_059	0.128023102745462	0.824897941855936
FKBPL	AML_006	-0.589592538628691	0.251967303404029
FKBPL	AML_064	-0.480071555790999	0.365585059952818
FKBPL	AML_065	0.889578201796708	0.0699369647193742
FKBPL	AML_067	-1.2099339207888	0.0164056962845573
FKBPL	AML_071	-0.366201254428532	0.489461691179075
FKBPL	AML_073	-1.12425269872841	0.0482103561768506
FKBPL	AML_102	-0.267643636506524	0.830540423470448
FKBPL	AML_111	-0.06583712852629	0.986395221450433
FKBPL	AML_113	-0.423165719417435	0.542123033525885
FKBPL	AML_116	0.125778180379501	0.919629617573939
FKBPL	AML_103	0.527851400692023	0.693984810274856
FKBPL	AML_104	-0.709513719132386	0.306463402576238
FKBPL	AML_105	-0.120960552244335	0.978544923054145
FKBPL	AML_106	0.535397739441047	0.499253924160159
FKBPL	AML_107	1.38043753741794	0.0424546259666761
FKBPL	AML_108	-0.189178471757669	0.925926818003291
FKBPL	AML_109	-0.442901898174568	0.589626106478154
FKBPL	AML_121	-0.366457666573923	0.636867470187832
FKBPL	AML_123	0.0826282055787229	0.921576126093143
FKBPL	AML_124	0.206466411954123	0.84495216288293
FKBPL	AML_117	0.513322593796155	0.464218839424816
FKBPL	AML_125	0.193224379209567	0.921593399208236
FKBPL	AML_127	-2.2687580637165	0.000154820472564041
FKBPL	AML_128	-0.0346826562841399	0.966754623142955
FKBPL	AML_129	-0.697565118464879	0.34685032132884
FKBPL	AML_130	-1.19981132196103	0.0485884338043569
FKBPL	AML_132	-0.00515150715618158	0.995886836501721
FKBPL	AML_133	1.25283599805006	0.0487850631494196
FKBPL	AML_118	-0.327911402104391	0.68302573344686
FKBPL	AML_119	-0.632948196830736	0.415040246204524
FKBPL	AML_120	-1.41958737884322	0.0214076138704376
FKBPL	AML_135	0.316574557385113	0.932574878585374
FKBPL	AML_136	0.196795817779727	0.882316797144983
FKBPL	AML_137	-0.0936285859659876	0.999368456270359
FKBPL	AML_139	-1.47542181549578	0.0171539315469211
FKBPL	AML_140	0.125604541253524	0.927789032322656
FKRP	AML_001	-0.633442046941075	0.236722995485662
FKRP	AML_010	-0.113033684036262	0.85970947736012
FKRP	AML_012	-0.165591212254817	0.826987690103494
FKRP	AML_014	-0.990875495350934	0.0499109583187097
FKRP	AML_015	0.733109903173099	0.165615323357948
FKRP	AML_017	-0.0585638293000161	0.941155856161571
FKRP	AML_002	-0.541503821355601	0.345458289637234
FKRP	AML_023	0.53133855217742	0.337581544201096
FKRP	AML_024	0.674937003666269	0.198574080563373
FKRP	AML_025	0.011043863616585	0.990036418800138
FKRP	AML_026	-0.561802935855993	0.281669319887373
FKRP	AML_028	-0.670950582584697	0.231566734636661
FKRP	AML_003	0.381873225393496	0.637916247401041
FKRP	AML_032	-0.609660795803451	0.258248108904861
FKRP	AML_038	0.584848471977939	0.34052385431321
FKRP	AML_040	0.00683935503310492	0.993585837737336
FKRP	AML_045	-0.628699276626656	0.2314581796162
FKRP	AML_047	-0.0260844314748174	0.974247493232215
FKRP	AML_048	0.602500449166962	0.265709363455188
FKRP	AML_049	-0.0800727320284099	0.911111218995364
FKRP	AML_051	0.683051276659644	0.234665049239368
FKRP	AML_054	0.21413056751189	0.78917234475477
FKRP	AML_059	0.652924474774129	0.215827975270476
FKRP	AML_006	0.161638378447971	0.788493948169604
FKRP	AML_064	0.171584574499681	0.793554963776424
FKRP	AML_065	0.0382172140536742	0.958219850408939
FKRP	AML_067	0.627098213051966	0.23557786983576
FKRP	AML_071	0.515620854327111	0.386343763570533
FKRP	AML_073	-0.16177187718371	0.789040758600184
FKRP	AML_102	-0.523909933505679	0.315951082582642
FKRP	AML_111	0.0225569789718095	0.993554287050448
FKRP	AML_113	-0.818180793869113	0.0354771637744448
FKRP	AML_116	0.659000208070673	0.134337092322569
FKRP	AML_103	0.567188089568357	0.388669151779125
FKRP	AML_104	0.399007930290871	0.33055454152816
FKRP	AML_105	0.387266175840406	0.763195085370318
FKRP	AML_106	-0.171183118360277	0.755290234292562
FKRP	AML_107	-0.731833549122939	0.0841487229524134
FKRP	AML_108	-0.588795065229997	0.276815562046178
FKRP	AML_109	-0.450334031432529	0.301422368838352
FKRP	AML_121	-0.33856577765546	0.391631317939412
FKRP	AML_123	-0.764377763427959	0.0351888243799977
FKRP	AML_124	0.344050171899272	0.488585055534449
FKRP	AML_117	-0.192520608267242	0.634278633865136
FKRP	AML_125	-0.147257504286294	0.877744070781159
FKRP	AML_127	0.233323123082603	0.580051636321199
FKRP	AML_128	-0.355715822860117	0.403794357424363
FKRP	AML_129	0.138721140673206	0.805860444356655
FKRP	AML_130	-0.24080012833556	0.560596859526723
FKRP	AML_132	-0.221625000517398	0.609477552410918
FKRP	AML_133	-0.306849829690166	0.509613204866395
FKRP	AML_118	0.707426731126328	0.0615396226119275
FKRP	AML_119	0.49271512687983	0.295389660205397
FKRP	AML_120	0.341948361170864	0.402321922458956
FKRP	AML_135	0.222232608770936	0.920428428768297
FKRP	AML_136	-0.0825705935794764	0.931050204409661
FKRP	AML_137	-0.214114334362657	0.999368456270359
FKRP	AML_139	0.436118841817019	0.342804607621124
FKRP	AML_140	-0.151373303459181	0.83914441107768
FKSG29	AML_001	0.941563167759131	0.347349476031177
FKSG29	AML_010	-2.00786424778341	0.0251687031465375
FKSG29	AML_012	-0.537722084695137	NA
FKSG29	AML_014	0.536089723314261	0.571528088691936
FKSG29	AML_015	0.0962116733165305	NA
FKSG29	AML_017	0.240788310976051	NA
FKSG29	AML_002	-1.33489647657869	NA
FKSG29	AML_023	0.902313591415481	0.341960225621187
FKSG29	AML_024	0.589401142172342	NA
FKSG29	AML_025	-0.172778089498949	NA
FKSG29	AML_026	-1.72405423692872	0.0407232899095188
FKSG29	AML_028	0.897319443811931	0.385366773918318
FKSG29	AML_003	-0.149902535534848	NA
FKSG29	AML_032	-0.459073537666573	NA
FKSG29	AML_038	-0.499703801179475	NA
FKSG29	AML_040	-0.549566114571175	NA
FKSG29	AML_045	-1.14264515295956	NA
FKSG29	AML_047	0.351217050148706	NA
FKSG29	AML_048	0.249150227764146	NA
FKSG29	AML_049	-0.667120933633752	NA
FKSG29	AML_051	-0.507951908276254	NA
FKSG29	AML_054	-0.0572974404894091	NA
FKSG29	AML_059	0.456232234586678	NA
FKSG29	AML_006	0.450825573066377	NA
FKSG29	AML_064	0.709869521565257	NA
FKSG29	AML_065	-0.480848916134916	NA
FKSG29	AML_067	1.51137073199879	0.0638249825513661
FKSG29	AML_071	0.0777131204663105	NA
FKSG29	AML_073	0.812974237969839	NA
FKSG29	AML_102	0.337409007555961	0.813759449917309
FKSG29	AML_111	0.124794587620589	0.977317782337356
FKSG29	AML_113	0.5386714614977	0.499936202313318
FKSG29	AML_116	-0.346059008709363	0.80988055083149
FKSG29	AML_103	0.240087004429042	0.929361620480148
FKSG29	AML_104	1.11983645628663	0.140314414333618
FKSG29	AML_105	-0.31622243906978	0.937074485179013
FKSG29	AML_106	-0.467220932851917	0.63962382880387
FKSG29	AML_107	-0.0353529552255677	0.976998996838233
FKSG29	AML_108	-0.567194347939121	0.732917476641912
FKSG29	AML_109	0.492960306099001	0.631825305523504
FKSG29	AML_121	2.20147334126945	0.0132231544203201
FKSG29	AML_123	0.0340931732466093	0.975770190974977
FKSG29	AML_124	-0.553925507113104	0.626045351380469
FKSG29	AML_117	-0.795293815877077	0.388463156771248
FKSG29	AML_125	0.720496206323958	0.605719444958993
FKSG29	AML_127	0.456749867339616	0.598573762667531
FKSG29	AML_128	-1.73166221503622	0.0650373857664703
FKSG29	AML_129	-0.0731979125474083	0.954269759415159
FKSG29	AML_130	-1.32695107406118	0.11600029429238
FKSG29	AML_132	-1.42407313922467	0.103771853227568
FKSG29	AML_133	0.335096894326118	0.767423662511834
FKSG29	AML_118	-0.34807501936996	0.701870727858647
FKSG29	AML_119	1.15324677361278	0.162954337156202
FKSG29	AML_120	1.39368741895546	0.0604498502548014
FKSG29	AML_135	-0.37418832186441	0.938205134285553
FKSG29	AML_136	-0.188060102685759	NA
FKSG29	AML_137	0.960196612599326	0.798866997843055
FKSG29	AML_139	-0.558591810583014	0.619970473903417
FKSG29	AML_140	0.0447666249246249	0.978418227684803
FKSG43	AML_001	-1.16506176889381	0.247222850413
FKSG43	AML_010	1.18171073459222	0.0756923569036674
FKSG43	AML_012	0.178542707968313	0.851074450440758
FKSG43	AML_014	2.63703657669171	7.44090702958579e-06
FKSG43	AML_015	0.423668259556697	0.561895174340669
FKSG43	AML_017	-0.674141963539348	0.427212552940816
FKSG43	AML_002	1.15873838137445	0.0848427850760693
FKSG43	AML_023	-0.56893835091514	0.453888277719222
FKSG43	AML_024	0.796152438110537	0.194894324245106
FKSG43	AML_025	0.0616282603733037	NA
FKSG43	AML_026	-0.204119492805579	0.78855942915128
FKSG43	AML_028	0.295655221733478	0.716546469603848
FKSG43	AML_003	0.924565999035218	0.283172616491723
FKSG43	AML_032	1.34402015868938	0.0483350021159753
FKSG43	AML_038	-0.0484987716533686	0.962696287328003
FKSG43	AML_040	0.14392336576402	0.892500020230272
FKSG43	AML_045	0.383788106222649	0.626559384590135
FKSG43	AML_047	-0.468934456137454	0.591916139545557
FKSG43	AML_048	-0.617725003278769	0.375184983488482
FKSG43	AML_049	-0.0173812034755325	0.985637906363415
FKSG43	AML_051	-0.716723576369922	0.332014231608453
FKSG43	AML_054	0.295953834887285	0.740318225858921
FKSG43	AML_059	0.105362973246258	0.890219416402259
FKSG43	AML_006	-0.42572721514917	0.557890913830147
FKSG43	AML_064	0.989204190560248	0.203655143448467
FKSG43	AML_065	0.640538386119429	NA
FKSG43	AML_067	0.12934012581307	0.872172650539122
FKSG43	AML_071	-0.026483384520526	0.979111088373221
FKSG43	AML_073	0.89005414187254	0.281577229044987
FKSG43	AML_102	0.663269417740667	0.569398104189354
FKSG43	AML_111	-0.36610530538837	NA
FKSG43	AML_113	-1.7118138291952	0.0232540814164169
FKSG43	AML_116	-0.325627304156846	0.826925111657995
FKSG43	AML_103	-0.405873457710785	NA
FKSG43	AML_104	-0.643584406412773	0.481088371242608
FKSG43	AML_105	-0.0564994954095807	NA
FKSG43	AML_106	0.360127954583765	NA
FKSG43	AML_107	0.463319089215967	NA
FKSG43	AML_108	0.998660894478492	0.386592447206788
FKSG43	AML_109	-0.846006003955103	NA
FKSG43	AML_121	1.12382492493196	0.262069360379435
FKSG43	AML_123	1.14733961653556	0.212728758669224
FKSG43	AML_124	-0.0291876041848913	NA
FKSG43	AML_117	1.33219723805226	0.190174199596007
FKSG43	AML_125	0.733303740467045	NA
FKSG43	AML_127	0.370174970319439	0.682442833590461
FKSG43	AML_128	1.33805251334869	0.172882504742143
FKSG43	AML_129	0.224062656367704	NA
FKSG43	AML_130	0.817308630952547	0.395245505280647
FKSG43	AML_132	0.766407044107025	0.435692615954635
FKSG43	AML_133	0.759239959330485	0.456216575036265
FKSG43	AML_118	-1.00166557627485	NA
FKSG43	AML_119	0.106256840813601	NA
FKSG43	AML_120	-0.642032497413204	0.500586271362905
FKSG43	AML_135	-0.667376565989849	0.816615432799688
FKSG43	AML_136	0.547654731583789	NA
FKSG43	AML_137	-0.159766345623147	0.999368456270359
FKSG43	AML_139	0.90517699717829	0.376363825078179
FKSG43	AML_140	-0.44212021873627	NA
FKSG83	AML_001	NA	NA
FKSG83	AML_010	NA	NA
FKSG83	AML_012	NA	NA
FKSG83	AML_014	NA	NA
FKSG83	AML_015	NA	NA
FKSG83	AML_017	NA	NA
FKSG83	AML_002	NA	NA
FKSG83	AML_023	0.339085595653113	NA
FKSG83	AML_024	NA	NA
FKSG83	AML_025	NA	NA
FKSG83	AML_026	NA	NA
FKSG83	AML_028	NA	NA
FKSG83	AML_003	NA	NA
FKSG83	AML_032	NA	NA
FKSG83	AML_038	NA	NA
FKSG83	AML_040	NA	NA
FKSG83	AML_045	NA	NA
FKSG83	AML_047	NA	NA
FKSG83	AML_048	NA	NA
FKSG83	AML_049	NA	NA
FKSG83	AML_051	NA	NA
FKSG83	AML_054	NA	NA
FKSG83	AML_059	NA	NA
FKSG83	AML_006	NA	NA
FKSG83	AML_064	NA	NA
FKSG83	AML_065	NA	NA
FKSG83	AML_067	NA	NA
FKSG83	AML_071	NA	NA
FKSG83	AML_073	NA	NA
FKSG83	AML_102	-0.0308201786097499	NA
FKSG83	AML_111	-0.0330605401124979	NA
FKSG83	AML_113	-0.0362133031343465	NA
FKSG83	AML_116	-0.0404243412473586	NA
FKSG83	AML_103	-0.026995450317042	NA
FKSG83	AML_104	-0.101774654283167	NA
FKSG83	AML_105	-0.027926465131978	NA
FKSG83	AML_106	-0.0420147395762903	NA
FKSG83	AML_107	-0.0616303892584357	NA
FKSG83	AML_108	-0.0393677304443179	NA
FKSG83	AML_109	-0.0581905441927878	NA
FKSG83	AML_121	-0.083520494271361	NA
FKSG83	AML_123	-0.0718247181144623	NA
FKSG83	AML_124	-0.0599408012480486	NA
FKSG83	AML_117	-0.115296486915065	NA
FKSG83	AML_125	-0.0423093901406609	NA
FKSG83	AML_127	-0.04468409352322	NA
FKSG83	AML_128	-0.0547790087577246	NA
FKSG83	AML_129	-0.0391579835187189	NA
FKSG83	AML_130	-0.0803575164362321	NA
FKSG83	AML_132	-0.0714361986742263	NA
FKSG83	AML_133	-0.0573720818470977	NA
FKSG83	AML_118	-0.04132079531327	NA
FKSG83	AML_119	-0.0290951637035356	NA
FKSG83	AML_120	-0.0408973155622439	NA
FKSG83	AML_135	-0.0334589640504838	NA
FKSG83	AML_136	-0.0259908881070406	NA
FKSG83	AML_137	-0.0333945236502286	NA
FKSG83	AML_139	-0.0469022295742771	NA
FKSG83	AML_140	-0.0346778095606985	NA
FKTN	AML_001	-2.42166013648933	8.73862757410265e-08
FKTN	AML_010	-0.411869394072363	0.328706153626101
FKTN	AML_012	0.407081956020725	0.39808609373063
FKTN	AML_014	-0.349643516786422	0.467042184597261
FKTN	AML_015	0.942935606609676	0.0126695893684771
FKTN	AML_017	0.817159082808746	0.0727337184526549
FKTN	AML_002	0.901001939891163	0.0200726787801392
FKTN	AML_023	1.51389056954689	3.7172558247062e-05
FKTN	AML_024	-0.456161001612344	0.317110080002508
FKTN	AML_025	0.924042513251218	0.0366985033258904
FKTN	AML_026	0.0372642104927985	0.943104944740992
FKTN	AML_028	0.207577970265629	0.666264478238836
FKTN	AML_003	0.019280687335052	0.984159389036087
FKTN	AML_032	-0.717081156722596	0.0835879424190227
FKTN	AML_038	-0.385722738439001	0.436797852859683
FKTN	AML_040	0.727216679377161	0.0984228579719701
FKTN	AML_045	-1.38287799603964	0.00186346603699156
FKTN	AML_047	0.00356688069360725	0.994981417621515
FKTN	AML_048	1.33194081173362	0.000440960979550696
FKTN	AML_049	-0.24223032603326	0.607528018988219
FKTN	AML_051	0.895732113566715	0.0230410664776976
FKTN	AML_054	-0.730464194195296	0.0900417379214448
FKTN	AML_059	1.07142941248961	0.00401324101291683
FKTN	AML_006	-1.77963296051057	3.05418427074418e-06
FKTN	AML_064	-0.469889676083169	0.28330677215204
FKTN	AML_065	1.20666587309238	0.00196752859253599
FKTN	AML_067	1.32645926675818	0.000390798662381652
FKTN	AML_071	0.779853487906308	0.0527900819562486
FKTN	AML_073	2.04119157671168	4.81584016989317e-06
FKTN	AML_102	0.242215930105158	0.687471395606265
FKTN	AML_111	0.200836777287501	0.874289665061828
FKTN	AML_113	0.687910838413167	0.0398884989170104
FKTN	AML_116	0.195218011797553	0.741125298144098
FKTN	AML_103	-0.268918559286393	0.752277598210858
FKTN	AML_104	-1.28300212317033	6.7024074602506e-05
FKTN	AML_105	0.235849260416005	0.869511046439298
FKTN	AML_106	-0.0296721322613424	0.957349264195206
FKTN	AML_107	-0.358913654905387	0.365356102851732
FKTN	AML_108	0.0690383506842623	0.958826182800299
FKTN	AML_109	1.10974112978993	0.000602782922442045
FKTN	AML_121	1.11472131209165	0.000589164489318886
FKTN	AML_123	1.15729630232646	0.000344788592281118
FKTN	AML_124	-0.211545523424849	0.687916659209964
FKTN	AML_117	2.35889144578958	1.54766888872801e-13
FKTN	AML_125	0.632950338354911	0.263297299443722
FKTN	AML_127	-1.04198914866721	0.00110012573899668
FKTN	AML_128	0.158802411001854	0.710924411970676
FKTN	AML_129	-0.791535329162188	0.0294205698301979
FKTN	AML_130	1.1986960524425	0.000130095899808907
FKTN	AML_132	0.47204833308588	0.184476952327378
FKTN	AML_133	0.0958178764115096	0.849499230239927
FKTN	AML_118	-0.716742104703386	0.0392965995057851
FKTN	AML_119	-0.00830152196884271	0.990781956739631
FKTN	AML_120	-0.372549044615197	0.307331992302328
FKTN	AML_135	0.0175021933771903	0.997463961262621
FKTN	AML_136	-0.434820000317465	0.421233968042197
FKTN	AML_137	0.0783056775459059	0.999368456270359
FKTN	AML_139	0.761081127257904	0.0297094923840165
FKTN	AML_140	0.905536165962283	0.0208466556126588
FLAD1	AML_001	-0.28578095543406	0.179557404535086
FLAD1	AML_010	0.222368153373783	0.208179027738421
FLAD1	AML_012	-0.248960299591381	0.214020611687291
FLAD1	AML_014	-0.398867335709261	0.0418648319576954
FLAD1	AML_015	0.0862373855171121	0.700263948616187
FLAD1	AML_017	0.593914134900259	0.0026466728396144
FLAD1	AML_002	-0.399330299807711	0.0206922443248952
FLAD1	AML_023	-0.136747284248899	0.535283677889952
FLAD1	AML_024	-0.913205059001918	8.9512358641036e-07
FLAD1	AML_025	-0.350703101087152	0.150004960509577
FLAD1	AML_026	0.821428504111947	1.39813678090763e-08
FLAD1	AML_028	0.262168414490844	0.208266091254657
FLAD1	AML_003	-0.169630993898761	0.579983288586096
FLAD1	AML_032	0.285430835113683	0.16982342185701
FLAD1	AML_038	-0.239331760508473	0.298518814771103
FLAD1	AML_040	-0.492515612008523	0.00735211083676919
FLAD1	AML_045	-1.36448991108384	2.72930821099529e-12
FLAD1	AML_047	0.196511859051068	0.363637125003929
FLAD1	AML_048	-0.0205348324632034	0.939442047716973
FLAD1	AML_049	-0.103397468599363	0.671495477202483
FLAD1	AML_051	-0.0253892690031619	0.91863185989676
FLAD1	AML_054	-0.368698676549764	0.0437076653172328
FLAD1	AML_059	-0.329901843839903	0.0811758871557373
FLAD1	AML_006	0.164314168879334	0.419327396692456
FLAD1	AML_064	-0.163409531565955	0.453838652477672
FLAD1	AML_065	0.159679399665332	0.472518985833635
FLAD1	AML_067	-0.134773519329002	0.48490760941866
FLAD1	AML_071	-0.392943293974291	0.0217345112219089
FLAD1	AML_073	0.717107052394544	0.00266056597611134
FLAD1	AML_102	-0.685372592506316	0.0244632593179056
FLAD1	AML_111	-0.209228559514861	0.827127657690468
FLAD1	AML_113	-0.401250585534526	0.15689174783498
FLAD1	AML_116	0.115259884497953	0.817478370494009
FLAD1	AML_103	0.292102779945694	0.636946523437648
FLAD1	AML_104	-0.0451074568033865	0.903109367662538
FLAD1	AML_105	-0.0681843729090446	0.971985502611781
FLAD1	AML_106	0.421379967562681	0.182063293340961
FLAD1	AML_107	0.483233741546941	0.0963114572407057
FLAD1	AML_108	0.13191035506975	0.867411736939866
FLAD1	AML_109	-0.0334147703563215	0.931003426758518
FLAD1	AML_121	-0.513630857364479	0.0420782645237006
FLAD1	AML_123	0.677658811050811	0.00870769924713716
FLAD1	AML_124	0.367493904782135	0.245046607205176
FLAD1	AML_117	0.507778248384703	0.0467636943141831
FLAD1	AML_125	0.625727852864686	0.0634642442657948
FLAD1	AML_127	-1.16300480586833	1.06639339061725e-06
FLAD1	AML_128	-0.244636469624893	0.415244406938289
FLAD1	AML_129	-0.282118476649446	0.379327023445892
FLAD1	AML_130	-0.244215416064073	0.378977169622209
FLAD1	AML_132	0.0624015260838884	0.860300356617283
FLAD1	AML_133	-0.219553937157119	0.499509463573099
FLAD1	AML_118	-1.09884172196693	8.15152877425896e-06
FLAD1	AML_119	-0.352216026836575	0.292291866412586
FLAD1	AML_120	-0.748027307854547	0.00340559838678309
FLAD1	AML_135	-0.129099847451473	0.941052665717416
FLAD1	AML_136	0.3200871052528	0.446356672981353
FLAD1	AML_137	-0.137109334051526	0.999368456270359
FLAD1	AML_139	-0.335771840387873	0.288699531065363
FLAD1	AML_140	-0.382323996367602	0.324914560293034
FLCN	AML_001	0.193147485352617	0.537120131302032
FLCN	AML_010	-0.229123479896042	0.461386104796662
FLCN	AML_012	1.47614785971172	2.01703552057595e-09
FLCN	AML_014	-0.694422783047473	0.0140450647370944
FLCN	AML_015	0.267985839882877	0.419188039247986
FLCN	AML_017	-0.500725513044923	0.138656747952978
FLCN	AML_002	-0.550520600200698	0.0650836713313861
FLCN	AML_023	0.917070474420801	0.00195309546910798
FLCN	AML_024	0.160852852425992	0.66077557679994
FLCN	AML_025	0.942725773979377	0.00300634023612442
FLCN	AML_026	0.918535719410802	0.000174593816152103
FLCN	AML_028	-1.12235694719489	0.000114190726984639
FLCN	AML_003	-2.78796669663601	1.00299559671138e-26
FLCN	AML_032	0.0965568787077371	0.798455525872991
FLCN	AML_038	-0.80299695713165	0.00814142688387231
FLCN	AML_040	0.578598682112176	0.0814800968025078
FLCN	AML_045	1.35667489758202	2.01931403479487e-07
FLCN	AML_047	0.832707298795124	0.00464968238911749
FLCN	AML_048	0.562364689293489	0.0602890441029535
FLCN	AML_049	-0.48983295709914	0.138342972911859
FLCN	AML_051	0.266650143528602	0.441125289332614
FLCN	AML_054	0.542937542934471	0.091415128194978
FLCN	AML_059	0.0557255590175225	0.874442640894998
FLCN	AML_006	-1.88007751522621	2.2669830661032e-13
FLCN	AML_064	0.917867104129952	0.000917872675055108
FLCN	AML_065	1.69665639513536	2.91068492121744e-10
FLCN	AML_067	0.955720285175981	0.000418141490855978
FLCN	AML_071	-0.405873966483511	0.182724124387536
FLCN	AML_073	-0.0906406433801636	0.805317248023398
FLCN	AML_102	-0.437242434223686	0.406774295714575
FLCN	AML_111	0.0320293852317146	0.990227649406235
FLCN	AML_113	-0.919482799631634	0.00771416477858299
FLCN	AML_116	-0.631260238831596	0.141492480091069
FLCN	AML_103	1.19256886002361	0.00126339094171726
FLCN	AML_104	-0.927287679171287	0.0095460259097103
FLCN	AML_105	-0.061307259718681	0.983532652808343
FLCN	AML_106	0.975773979421608	0.00859285052838371
FLCN	AML_107	0.10912725602022	0.83143363153081
FLCN	AML_108	0.531255956520405	0.326966006204957
FLCN	AML_109	-0.735759454333974	0.0484418242764741
FLCN	AML_121	-0.0848232455949309	0.854077447526155
FLCN	AML_123	0.669181827525485	0.0597659101014282
FLCN	AML_124	-0.557897607216059	0.177240422449202
FLCN	AML_117	-0.909017539756064	0.00460112109280426
FLCN	AML_125	-0.537871427291076	0.291268194809649
FLCN	AML_127	-1.02457015441036	0.0019477026914263
FLCN	AML_128	-0.606506462354451	0.0932716664297873
FLCN	AML_129	-1.31996238855112	0.000121849184070529
FLCN	AML_130	-1.7664393407787	7.02321664731665e-09
FLCN	AML_132	-0.385805143634145	0.318044766865228
FLCN	AML_133	-0.230825204862466	0.618623260683518
FLCN	AML_118	-0.342066336774193	0.384299274045831
FLCN	AML_119	-0.289738764961327	0.575073427449627
FLCN	AML_120	-1.52152372741951	3.16949429517767e-06
FLCN	AML_135	1.07262007441657	0.0040647979305652
FLCN	AML_136	-0.0833558125147025	0.925627594883299
FLCN	AML_137	-0.153677992994657	0.999368456270359
FLCN	AML_139	-0.97965473691307	0.00428455505531512
FLCN	AML_140	-0.404749893102286	0.45420272967801
FLG	AML_001	-1.47369031721862	0.142477155164224
FLG	AML_010	0.941999739530047	0.300970530382611
FLG	AML_012	0.280763508779714	0.779949389482735
FLG	AML_014	-0.61251894604701	0.448554871649883
FLG	AML_015	-1.60795887262447	NA
FLG	AML_017	-0.713714202469145	NA
FLG	AML_002	0.149145159719139	0.900971989057376
FLG	AML_023	1.27503202186882	0.125895518173777
FLG	AML_024	-0.775780217825024	NA
FLG	AML_025	0.143756030819367	NA
FLG	AML_026	-1.36360154834359	0.116756242921614
FLG	AML_028	0.0176523369642892	0.988660582494578
FLG	AML_003	-0.962226258280117	NA
FLG	AML_032	-1.26026338916939	NA
FLG	AML_038	-0.147972772988544	NA
FLG	AML_040	0.250601672723353	NA
FLG	AML_045	-0.693000505355873	NA
FLG	AML_047	-0.303450542142666	0.795312540889114
FLG	AML_048	1.56778241791725	0.0433378499198542
FLG	AML_049	-1.2567205555639	0.061369674230919
FLG	AML_051	2.53279216565143	0.000509676754326021
FLG	AML_054	1.58880998739391	0.041305055490445
FLG	AML_059	0.956398148175013	0.242764956859359
FLG	AML_006	0.0575886235661234	0.952145015818027
FLG	AML_064	0.239061194090771	0.841642877088224
FLG	AML_065	-0.932404435990043	NA
FLG	AML_067	-1.4577315561045	0.0942015851752716
FLG	AML_071	-0.524165120133627	NA
FLG	AML_073	-0.139224184502918	NA
FLG	AML_102	-0.743710193711861	0.438872582652861
FLG	AML_111	0.310197853619144	0.927568503646496
FLG	AML_113	-0.180898537086661	0.843023133175726
FLG	AML_116	-0.312334353481224	0.838283355966235
FLG	AML_103	-0.0753383178411439	0.978542207223788
FLG	AML_104	-0.831530529748512	0.354886808409044
FLG	AML_105	-0.710440100352357	0.673451422535299
FLG	AML_106	0.02623987130493	0.984296540997536
FLG	AML_107	-0.660091504913241	0.581292540133077
FLG	AML_108	0.0506526242437205	0.9873855954323
FLG	AML_109	0.190770982638682	0.886768501800814
FLG	AML_121	1.84988288695888	0.0693113735911129
FLG	AML_123	0.542812360240399	0.628184501512299
FLG	AML_124	0.535163452508911	0.691285751500745
FLG	AML_117	0.480654737111458	0.705985630564224
FLG	AML_125	-0.0685652254508953	0.979593189195025
FLG	AML_127	-1.03512024316709	0.205117928424264
FLG	AML_128	2.06545433922544	0.0283822385762049
FLG	AML_129	-0.438121996618524	0.682578355533381
FLG	AML_130	1.23207844778287	0.235042198510698
FLG	AML_132	1.17770741927105	0.251481285193791
FLG	AML_133	0.448273463988072	0.713383784102695
FLG	AML_118	-1.20786207859986	0.149918814895472
FLG	AML_119	-0.62352868675042	0.523737192606727
FLG	AML_120	0.0287066735292987	0.981330637885686
FLG	AML_135	0.439383149498152	0.917290066192223
FLG	AML_136	-0.6715404591265	0.499674720799733
FLG	AML_137	0.0224322480612747	0.999368456270359
FLG	AML_139	-0.7682780253707	0.490451974365627
FLG	AML_140	-0.489472171262245	0.674731661393174
FLG2	AML_001	-0.216985298312951	NA
FLG2	AML_010	-0.104384430006824	NA
FLG2	AML_012	0.193402975144445	NA
FLG2	AML_014	-0.167218675993226	NA
FLG2	AML_015	-0.115589453669397	NA
FLG2	AML_017	-0.0670161569795246	NA
FLG2	AML_002	-0.0962127812192951	NA
FLG2	AML_023	0.179222378271187	NA
FLG2	AML_024	-0.0771628714159667	NA
FLG2	AML_025	-0.0511282488094951	NA
FLG2	AML_026	-0.231376029636212	NA
FLG2	AML_028	-0.213066704250444	NA
FLG2	AML_003	-0.0791778625494541	NA
FLG2	AML_032	-0.0920726362433568	NA
FLG2	AML_038	-0.0741841317661451	NA
FLG2	AML_040	-0.118936715299911	NA
FLG2	AML_045	-0.0719168512601987	NA
FLG2	AML_047	-0.0786126676977145	NA
FLG2	AML_048	0.466525932610717	NA
FLG2	AML_049	0.09431462194819	NA
FLG2	AML_051	0.125623024251665	NA
FLG2	AML_054	-0.184633193040769	NA
FLG2	AML_059	0.343997918619028	NA
FLG2	AML_006	0.0702955019057904	NA
FLG2	AML_064	-0.0914981024162918	NA
FLG2	AML_065	-0.0732592431055672	NA
FLG2	AML_067	-0.0854791039094653	NA
FLG2	AML_071	-0.0761870903244529	NA
FLG2	AML_073	-0.077477671560002	NA
FLG2	AML_102	-0.334523780337418	NA
FLG2	AML_111	0.37584381660576	NA
FLG2	AML_113	0.186844608491929	NA
FLG2	AML_116	-0.508683607584059	0.660119822999014
FLG2	AML_103	-0.0827116054597008	NA
FLG2	AML_104	-0.692530594014062	NA
FLG2	AML_105	-0.0157129684676311	NA
FLG2	AML_106	-0.233383002677597	NA
FLG2	AML_107	0.181678690985353	NA
FLG2	AML_108	-0.0379305130080682	NA
FLG2	AML_109	0.556186190866888	NA
FLG2	AML_121	1.44572931653355	0.166109297915246
FLG2	AML_123	0.767303677459355	0.471478971607286
FLG2	AML_124	0.877237079891072	NA
FLG2	AML_117	-1.2217055221235	NA
FLG2	AML_125	-0.435443078781892	NA
FLG2	AML_127	-0.42686513065478	NA
FLG2	AML_128	0.846137560374603	0.400786982456455
FLG2	AML_129	0.216252315572365	NA
FLG2	AML_130	0.753165353898398	0.479260552161685
FLG2	AML_132	1.0680531636819	0.294416014485701
FLG2	AML_133	0.235076911711369	NA
FLG2	AML_118	-0.410854489040299	NA
FLG2	AML_119	-0.483552838877842	NA
FLG2	AML_120	0.432975353241527	NA
FLG2	AML_135	0.425059991405482	0.892483395683764
FLG2	AML_136	-0.26197391876757	NA
FLG2	AML_137	0.0619446476443636	0.999368456270359
FLG2	AML_139	-0.564616139097217	NA
FLG2	AML_140	-0.363244115192918	NA
FLI1	AML_001	-1.01674575069674	0.00459206241624769
FLI1	AML_010	0.788433959800533	0.0307644460934689
FLI1	AML_012	0.340481524419165	0.4625866286136
FLI1	AML_014	-1.62962118920418	3.14667292940535e-06
FLI1	AML_015	1.05084415675953	0.00225090992540521
FLI1	AML_017	-0.524234691324613	0.220341302293762
FLI1	AML_002	0.384496028878096	0.348873451174511
FLI1	AML_023	-0.488619437003558	0.191666880748858
FLI1	AML_024	-2.39317834420501	3.51846732422859e-13
FLI1	AML_025	-0.680163556717189	0.114662357708045
FLI1	AML_026	0.354378674921719	0.374099771663292
FLI1	AML_028	-0.248926086710426	0.557502228009978
FLI1	AML_003	0.543368658623	0.247296761840032
FLI1	AML_032	0.989188951511878	0.00844374041303967
FLI1	AML_038	-0.422796521064407	0.344660530344525
FLI1	AML_040	0.185161598395363	0.743117836461464
FLI1	AML_045	-1.87921634931115	1.4754267556718e-08
FLI1	AML_047	-0.101510752433776	0.844278833254404
FLI1	AML_048	-0.473042029552797	0.219573083693396
FLI1	AML_049	1.94106893315512	5.79736167362684e-10
FLI1	AML_051	0.137263014951687	0.778383256400044
FLI1	AML_054	-0.236984737133181	0.651468083306199
FLI1	AML_059	-1.00882503947701	0.00395359180487141
FLI1	AML_006	-0.516028301457286	0.16780716489604
FLI1	AML_064	-0.122253512837571	0.798028060175234
FLI1	AML_065	0.436647546739426	0.275848375322599
FLI1	AML_067	0.227460113620062	0.584488564979382
FLI1	AML_071	-1.1231310654726	0.00136191759251928
FLI1	AML_073	-0.254313684414009	0.555070090533218
FLI1	AML_102	0.99267453566131	0.000782582577853828
FLI1	AML_111	-0.244944244232377	0.794883159553518
FLI1	AML_113	0.326782600941244	0.315585799902652
FLI1	AML_116	-0.445057105112127	0.228351661764855
FLI1	AML_103	-0.304890424898926	0.650059461049514
FLI1	AML_104	-1.0045132627707	0.000241119010829188
FLI1	AML_105	0.130102428147752	0.945687863285782
FLI1	AML_106	1.25805602821392	7.05629174766457e-06
FLI1	AML_107	-0.538789190613594	0.0882811170396718
FLI1	AML_108	0.32590989696284	0.527863790395784
FLI1	AML_109	0.329971692095072	0.328558397032498
FLI1	AML_121	-0.234683277976497	0.442609561485059
FLI1	AML_123	1.40095771225666	1.02387220665081e-07
FLI1	AML_124	-0.316439687711639	0.41557974804371
FLI1	AML_117	-0.649907652986598	0.019577092402584
FLI1	AML_125	0.255605419921422	0.681634440713927
FLI1	AML_127	-1.06790861836444	5.55294994708343e-05
FLI1	AML_128	-0.35924205930168	0.259956421973077
FLI1	AML_129	-0.672466262925371	0.0281992089257669
FLI1	AML_130	-0.480310682457163	0.0946426587687737
FLI1	AML_132	1.13280104748116	2.01772013136763e-05
FLI1	AML_133	-0.602286510771422	0.0463391862497523
FLI1	AML_118	-1.71184308956128	4.96381036178065e-11
FLI1	AML_119	-0.730911728857815	0.0216228668402968
FLI1	AML_120	-0.548177290245309	0.0632594076090263
FLI1	AML_135	-0.15511004197222	0.932143940729734
FLI1	AML_136	0.264005387765754	0.627463033690201
FLI1	AML_137	-0.0240299333337247	0.999368456270359
FLI1	AML_139	-0.0508091673135371	0.921325489387919
FLI1	AML_140	-0.260092716906726	0.592482564588473
FLII	AML_001	-1.57898432342961	1.87560274925583e-13
FLII	AML_010	0.148532964174929	0.548878974568154
FLII	AML_012	0.253928121922127	0.364551132018253
FLII	AML_014	-0.257533881270753	0.318148313071896
FLII	AML_015	-0.0983072483476351	0.722225625857258
FLII	AML_017	-0.496268267598173	0.0435146332847312
FLII	AML_002	0.0585670790338652	0.85421294223259
FLII	AML_023	-0.0656043457071359	0.827429047864425
FLII	AML_024	-0.639857156246335	0.00732220597331428
FLII	AML_025	-0.312657968372076	0.34179027605139
FLII	AML_026	0.232444001431622	0.316689782387198
FLII	AML_028	-0.12911177775584	0.666264478238836
FLII	AML_003	0.139987762338694	0.741645237502955
FLII	AML_032	-0.517988962309641	0.0353270706974078
FLII	AML_038	-0.713517926530044	0.0029450417130972
FLII	AML_040	-0.301603198189425	0.306099541514718
FLII	AML_045	-1.12809490655077	2.15144887522876e-07
FLII	AML_047	-1.17644931070296	7.26116998465886e-08
FLII	AML_048	-0.983342587873521	1.98570321029347e-05
FLII	AML_049	0.398400878702244	0.119304603318943
FLII	AML_051	-0.151258789820589	0.583204776486108
FLII	AML_054	0.0297632226696825	0.946217934251611
FLII	AML_059	-0.738017689474615	0.000866543019441315
FLII	AML_006	-0.178797827757179	0.480843819641961
FLII	AML_064	0.467737698753454	0.052779371537503
FLII	AML_065	-0.272017333605108	0.291610274072756
FLII	AML_067	0.0550778207688771	0.840991614104824
FLII	AML_071	-0.68712070447853	0.00158160988798165
FLII	AML_073	-0.494232859681399	0.0603846804870623
FLII	AML_102	0.358936688835075	0.39926478905302
FLII	AML_111	-0.275874186365923	0.754261192238827
FLII	AML_113	-0.951286479374107	0.000922712719005947
FLII	AML_116	-0.160488063556306	0.761157705612085
FLII	AML_103	-0.0277187263095896	0.981650304204981
FLII	AML_104	-0.0752779812305549	0.842891767150943
FLII	AML_105	-0.000902909575689162	0.999909592116188
FLII	AML_106	0.212090858053612	0.59170083242591
FLII	AML_107	0.244396586257357	0.509192417089386
FLII	AML_108	-0.192328973140449	0.797200483245677
FLII	AML_109	-0.632553213671569	0.0368547809516673
FLII	AML_121	-0.117015647938224	0.725442906552538
FLII	AML_123	0.382290792158063	0.210376478613658
FLII	AML_124	-0.316485764843115	0.398993467294464
FLII	AML_117	-0.638015008807585	0.0186954448547896
FLII	AML_125	-0.499302602861218	0.178306346233395
FLII	AML_127	0.406634274051377	0.18280311721984
FLII	AML_128	-0.175662304567712	0.612300832094097
FLII	AML_129	0.122603212496808	0.779312921827554
FLII	AML_130	-0.483652998976404	0.0933093699982354
FLII	AML_132	0.429241208282589	0.163140093844986
FLII	AML_133	-0.425235580450787	0.193153075565138
FLII	AML_118	0.0769591218491088	0.832304461263648
FLII	AML_119	-0.0226191069059661	0.972489702672705
FLII	AML_120	-0.33720334716245	0.283013136446953
FLII	AML_135	-0.294062868358447	0.75919158688611
FLII	AML_136	0.265200349208247	0.621890949757488
FLII	AML_137	-0.367682048797593	0.927626149939168
FLII	AML_139	-0.0285267970727789	0.95903312034197
FLII	AML_140	-0.671576274428023	0.0633280120705913
FLJ10038	AML_001	-0.73315458255452	0.150446932901126
FLJ10038	AML_010	-1.16939749733669	0.0140590768123333
FLJ10038	AML_012	-0.308690377351211	0.634276881036321
FLJ10038	AML_014	0.393665489937605	0.462793301199132
FLJ10038	AML_015	1.02115817228073	0.0301825617429106
FLJ10038	AML_017	-0.812121368205951	0.130197628939444
FLJ10038	AML_002	-0.181457206275231	0.769551800673461
FLJ10038	AML_023	0.90177870811473	0.0573595702747751
FLJ10038	AML_024	-0.621944533458853	0.21908706472426
FLJ10038	AML_025	0.121549710051653	0.888874944141923
FLJ10038	AML_026	-1.12610792415282	0.0153047221894495
FLJ10038	AML_028	-0.155056183879701	0.796729218046702
FLJ10038	AML_003	0.621273457342736	0.329644752123035
FLJ10038	AML_032	-1.47818494220515	0.00149835470497583
FLJ10038	AML_038	-0.652138078395182	0.246096068074299
FLJ10038	AML_040	0.0576094779534631	0.94400748834415
FLJ10038	AML_045	-0.470952616747157	0.34480999753169
FLJ10038	AML_047	-1.90225883389995	1.80295143167444e-05
FLJ10038	AML_048	-0.958856417778035	0.0421181269696115
FLJ10038	AML_049	0.846796926684376	0.0746606317836588
FLJ10038	AML_051	-0.809944918956146	0.119505727981122
FLJ10038	AML_054	-0.454647893478742	0.464402734511622
FLJ10038	AML_059	0.32466721860808	0.532288742991552
FLJ10038	AML_006	-0.948127443585005	0.0488528157490236
FLJ10038	AML_064	0.196464624418218	0.750864737902977
FLJ10038	AML_065	0.542207857999379	0.309569487492807
FLJ10038	AML_067	1.47046448129377	0.00134249006239044
FLJ10038	AML_071	-1.11183568877278	0.0205625163349746
FLJ10038	AML_073	-0.761305325487739	0.123816174765042
FLJ10038	AML_102	-0.411463326308261	0.598532235653287
FLJ10038	AML_111	-0.0939367916035753	0.97467861971873
FLJ10038	AML_113	0.249876833869642	0.664562217259136
FLJ10038	AML_116	0.149155583438593	0.875022847543571
FLJ10038	AML_103	-0.317323147765591	0.821735839121685
FLJ10038	AML_104	-0.194924087316357	0.749008179145042
FLJ10038	AML_105	-0.00473405362068806	0.999909592116188
FLJ10038	AML_106	-0.0831877627187663	0.917556440408982
FLJ10038	AML_107	-0.939263035723008	0.0793275538068157
FLJ10038	AML_108	-1.08405161341298	0.0687996091970632
FLJ10038	AML_109	0.720212789903477	0.186868900755869
FLJ10038	AML_121	-0.177824647485221	0.768532608223308
FLJ10038	AML_123	-0.468293391155395	0.391370849399253
FLJ10038	AML_124	-0.177689389317222	0.828147101205783
FLJ10038	AML_117	-1.24400329970534	0.00739355910638668
FLJ10038	AML_125	0.208763747298097	0.871254242965453
FLJ10038	AML_127	0.603010474294987	0.245923323932652
FLJ10038	AML_128	0.703419737041102	0.187216950060993
FLJ10038	AML_129	-1.15660670208783	0.0201858412794369
FLJ10038	AML_130	0.589262463177148	0.258088290708126
FLJ10038	AML_132	0.0239861777009517	0.973496614902224
FLJ10038	AML_133	-0.343856697471146	0.593460894773372
FLJ10038	AML_118	-0.337789575097518	0.549545734890501
FLJ10038	AML_119	-0.170946149663864	0.834392551648887
FLJ10038	AML_120	0.259001800604922	0.652999966586879
FLJ10038	AML_135	0.057129832409367	0.987502055537858
FLJ10038	AML_136	0.414813826908173	0.636506625683594
FLJ10038	AML_137	0.16024929859818	0.999368456270359
FLJ10038	AML_139	0.363637298520822	0.599934263416377
FLJ10038	AML_140	0.42067566627655	0.609075544684486
FLJ10661	AML_001	2.20824621942185	4.40905298975724e-13
FLJ10661	AML_010	-0.323805539784438	0.430542857211549
FLJ10661	AML_012	-0.792174784606973	0.0993700013747298
FLJ10661	AML_014	-1.01688053579704	0.0260092120290131
FLJ10661	AML_015	-1.77811626595778	2.40883362889282e-05
FLJ10661	AML_017	-1.24096570661723	0.000380667113089714
FLJ10661	AML_002	-1.46356383799914	0.000151610329742224
FLJ10661	AML_023	1.50621105813287	2.07539525693893e-05
FLJ10661	AML_024	0.954734416084432	0.0329109590087338
FLJ10661	AML_025	-0.134573979303299	0.859759440384528
FLJ10661	AML_026	-1.86575139047553	1.397391394822e-07
FLJ10661	AML_028	0.986420132680248	0.0155251422915862
FLJ10661	AML_003	-0.225421226771754	0.73628573597342
FLJ10661	AML_032	-0.482074680488782	0.293261135561438
FLJ10661	AML_038	0.917727439422709	0.0402699887105372
FLJ10661	AML_040	-0.14350040321257	0.821581346652841
FLJ10661	AML_045	0.276367715905985	0.556688006660413
FLJ10661	AML_047	0.229806404659752	0.653614709702397
FLJ10661	AML_048	0.637247217200146	0.177736909840806
FLJ10661	AML_049	0.823962632342615	0.0383981603636766
FLJ10661	AML_051	1.66806710751745	1.44238251420394e-05
FLJ10661	AML_054	-0.394006068009095	0.46389497644916
FLJ10661	AML_059	1.40453482755905	0.0076854939471878
FLJ10661	AML_006	0.573279314436851	0.155900220540917
FLJ10661	AML_064	-1.02082153437122	0.0176919240770403
FLJ10661	AML_065	0.717632887629196	0.116625976760662
FLJ10661	AML_067	-1.10777110097044	0.00410807770117464
FLJ10661	AML_071	1.267373903775	0.00619098215968459
FLJ10661	AML_073	2.03044913321279	0.00449558541576623
FLJ10661	AML_102	-0.192980498974321	0.864339364032503
FLJ10661	AML_111	-0.234756748803792	0.924953053451248
FLJ10661	AML_113	-0.0397793576321354	0.954241661030686
FLJ10661	AML_116	-0.261409617084615	0.794276690942244
FLJ10661	AML_103	0.356033862002084	0.818087467470603
FLJ10661	AML_104	-0.226934166680388	0.742978429980604
FLJ10661	AML_105	0.461612607541799	0.794485253440815
FLJ10661	AML_106	0.231351302142482	0.768262746236131
FLJ10661	AML_107	-0.757313649565414	0.247827087854645
FLJ10661	AML_108	-0.408187504626773	0.756326971092597
FLJ10661	AML_109	0.104216154775781	0.897052006079592
FLJ10661	AML_121	-0.505749223677741	0.423730501166463
FLJ10661	AML_123	1.33231066950313	0.0158832929585258
FLJ10661	AML_124	-0.304911521440261	0.732932197099487
FLJ10661	AML_117	2.4790779712807	1.05417948830596e-05
FLJ10661	AML_125	-0.0207136250432334	0.991480383016948
FLJ10661	AML_127	-1.76294599617643	0.000852237681812227
FLJ10661	AML_128	2.7622558870887	2.80771650672633e-07
FLJ10661	AML_129	-0.540626332639312	0.451970829817346
FLJ10661	AML_130	0.94978013283599	0.0900244059340767
FLJ10661	AML_132	0.75319563369011	0.210357025779354
FLJ10661	AML_133	-0.546496569621803	0.412985857983282
FLJ10661	AML_118	-0.611607179790929	0.331148949118632
FLJ10661	AML_119	-0.30752583380432	0.726377160046726
FLJ10661	AML_120	-0.745497027237933	0.19642099517478
FLJ10661	AML_135	-0.379536094394835	0.885840677461878
FLJ10661	AML_136	0.433734650338017	0.675801725489645
FLJ10661	AML_137	-0.24837871370049	0.999368456270359
FLJ10661	AML_139	0.6389019858326	0.350852185289833
FLJ10661	AML_140	0.774513958869245	0.32342328372844
FLJ11235	AML_001	0.70699281982048	NA
FLJ11235	AML_010	-0.468293474488845	NA
FLJ11235	AML_012	0.288139935676171	NA
FLJ11235	AML_014	0.276775911009658	NA
FLJ11235	AML_015	-1.11134205125615	NA
FLJ11235	AML_017	-0.169551344173213	NA
FLJ11235	AML_002	0.280047491850783	NA
FLJ11235	AML_023	-0.225437049697318	NA
FLJ11235	AML_024	-0.190494438958354	NA
FLJ11235	AML_025	0.222220429035584	NA
FLJ11235	AML_026	1.28169665155539	0.145215953661534
FLJ11235	AML_028	-0.255597581464612	NA
FLJ11235	AML_003	-0.211575135907037	NA
FLJ11235	AML_032	-0.678056597150533	NA
FLJ11235	AML_038	0.682491747101429	NA
FLJ11235	AML_040	0.332975615599931	NA
FLJ11235	AML_045	1.5500322847092	NA
FLJ11235	AML_047	-0.207374267848831	NA
FLJ11235	AML_048	0.175543984404747	NA
FLJ11235	AML_049	-0.2056429248882	NA
FLJ11235	AML_051	-0.256112658953691	NA
FLJ11235	AML_054	0.671923981464987	NA
FLJ11235	AML_059	-0.477364651680388	NA
FLJ11235	AML_006	-0.233126451425207	NA
FLJ11235	AML_064	0.262722797713071	NA
FLJ11235	AML_065	-0.342355122344294	NA
FLJ11235	AML_067	0.0220420721744604	NA
FLJ11235	AML_071	-0.618223663218788	NA
FLJ11235	AML_073	0.577463726209196	NA
FLJ11235	AML_102	NA	NA
FLJ11235	AML_111	NA	NA
FLJ11235	AML_113	-0.0219808103561703	NA
FLJ11235	AML_116	NA	NA
FLJ11235	AML_103	NA	NA
FLJ11235	AML_104	NA	NA
FLJ11235	AML_105	NA	NA
FLJ11235	AML_106	NA	NA
FLJ11235	AML_107	0.326477221573164	NA
FLJ11235	AML_108	NA	NA
FLJ11235	AML_109	NA	NA
FLJ11235	AML_121	NA	NA
FLJ11235	AML_123	NA	NA
FLJ11235	AML_124	NA	NA
FLJ11235	AML_117	NA	NA
FLJ11235	AML_125	NA	NA
FLJ11235	AML_127	NA	NA
FLJ11235	AML_128	0.559855342066434	NA
FLJ11235	AML_129	NA	NA
FLJ11235	AML_130	NA	NA
FLJ11235	AML_132	NA	NA
FLJ11235	AML_133	NA	NA
FLJ11235	AML_118	NA	NA
FLJ11235	AML_119	0.407204269573673	NA
FLJ11235	AML_120	NA	NA
FLJ11235	AML_135	NA	NA
FLJ11235	AML_136	-0.0198117277476838	NA
FLJ11235	AML_137	NA	NA
FLJ11235	AML_139	NA	NA
FLJ11235	AML_140	NA	NA
FLJ12334	AML_001	-0.374985569268793	0.710325055876361
FLJ12334	AML_010	-2.04383171969412	0.0147143938872321
FLJ12334	AML_012	-0.246148285369828	0.812931867162115
FLJ12334	AML_014	-0.377299026200288	0.692078612817345
FLJ12334	AML_015	-1.50959434234076	0.119944888822257
FLJ12334	AML_017	0.258289883809091	0.818510678767616
FLJ12334	AML_002	-1.11514513993654	0.215695942422751
FLJ12334	AML_023	1.81827663253639	0.0303161263673651
FLJ12334	AML_024	0.498388322549496	0.612557801017703
FLJ12334	AML_025	-0.791436510119561	0.445921873472283
FLJ12334	AML_026	-1.66354690026408	0.0360888849187356
FLJ12334	AML_028	-0.517633524978858	0.627915330648394
FLJ12334	AML_003	-0.296148742374966	0.85440309587319
FLJ12334	AML_032	-1.82606006653741	0.0393102502929264
FLJ12334	AML_038	0.731395089194213	0.467420814803031
FLJ12334	AML_040	-0.225815418027652	0.844841687902171
FLJ12334	AML_045	-0.345855562365505	0.71597543799938
FLJ12334	AML_047	-0.572749843369264	0.591811694079949
FLJ12334	AML_048	1.22607252377604	0.134299809810332
FLJ12334	AML_049	-0.161003693117944	0.888252467448878
FLJ12334	AML_051	-1.38263764946871	0.130830207646407
FLJ12334	AML_054	0.759900696207331	0.43603672439863
FLJ12334	AML_059	0.416181806659218	0.67475576444568
FLJ12334	AML_006	-1.70591542261388	0.0561986875871383
FLJ12334	AML_064	1.64458660953889	0.0581994478303212
FLJ12334	AML_065	-0.46940359492854	0.631892419937482
FLJ12334	AML_067	1.8985918553639	0.0147491155662538
FLJ12334	AML_071	-1.4525407670238	0.0822378633185065
FLJ12334	AML_073	-0.380989705481292	0.70430862258652
FLJ12334	AML_102	-1.59032113189685	0.0281776506809615
FLJ12334	AML_111	1.02758476640947	0.33546753449763
FLJ12334	AML_113	0.274706829404304	0.741084885322073
FLJ12334	AML_116	-1.94832656363705	0.00523586729925923
FLJ12334	AML_103	-1.51096378963827	0.0418837229050449
FLJ12334	AML_104	-1.27668358113435	0.0659752742419239
FLJ12334	AML_105	0.0575113206414717	0.994764292977192
FLJ12334	AML_106	0.620709675064625	0.469127100849702
FLJ12334	AML_107	-2.30795173592286	0.00082003942167178
FLJ12334	AML_108	-0.448524307864765	0.801468162067681
FLJ12334	AML_109	-1.5494489591401	0.0393100613312765
FLJ12334	AML_121	2.18169201080719	0.00499970889279366
FLJ12334	AML_123	0.0185619958959245	0.984767233354065
FLJ12334	AML_124	-0.844918929999987	0.327987780564146
FLJ12334	AML_117	-1.42327116198854	0.0403678213019483
FLJ12334	AML_125	-0.903409307558872	0.431333893845202
FLJ12334	AML_127	-2.17336196608131	0.00139474728214398
FLJ12334	AML_128	0.53105913646792	0.530536808041061
FLJ12334	AML_129	-0.214177659693687	0.850053298310024
FLJ12334	AML_130	-1.19448123294963	0.0847496862185375
FLJ12334	AML_132	-0.182492201769367	0.853766504182654
FLJ12334	AML_133	-0.982207146686215	0.201091521741328
FLJ12334	AML_118	-0.104509652340831	0.907499203111658
FLJ12334	AML_119	-2.4034430650855	0.000421653485649951
FLJ12334	AML_120	-0.769249353517408	0.30935812942422
FLJ12334	AML_135	1.26985974721857	0.177118081471447
FLJ12334	AML_136	-0.639696113893241	0.547717811539798
FLJ12334	AML_137	0.48475150917453	0.999368456270359
FLJ12334	AML_139	-1.47575138660085	0.0371201065667198
FLJ12334	AML_140	-1.47473158712698	0.0866021093674006
FLJ12825	AML_001	-0.118665595401827	NA
FLJ12825	AML_010	-0.294252535958886	NA
FLJ12825	AML_012	-0.161164300576258	NA
FLJ12825	AML_014	0.402990402601018	NA
FLJ12825	AML_015	-0.0840002959575279	NA
FLJ12825	AML_017	-0.0476627932237757	NA
FLJ12825	AML_002	-0.407759503928525	NA
FLJ12825	AML_023	0.236694374436149	NA
FLJ12825	AML_024	-0.342360122995861	NA
FLJ12825	AML_025	-0.160682259319474	NA
FLJ12825	AML_026	0.633433562732955	NA
FLJ12825	AML_028	0.328816941829209	NA
FLJ12825	AML_003	-0.0572331366366174	NA
FLJ12825	AML_032	-0.21353096910289	NA
FLJ12825	AML_038	-0.053792681687001	NA
FLJ12825	AML_040	0.312863179958864	NA
FLJ12825	AML_045	-0.0503647291073628	NA
FLJ12825	AML_047	-0.056333014440516	NA
FLJ12825	AML_048	0.131126167568354	NA
FLJ12825	AML_049	0.47536199782794	NA
FLJ12825	AML_051	-0.0149719384064475	NA
FLJ12825	AML_054	0.650867304734348	NA
FLJ12825	AML_059	0.103292470149908	NA
FLJ12825	AML_006	-0.212847940828556	NA
FLJ12825	AML_064	0.840750783039342	NA
FLJ12825	AML_065	-0.170433193198524	NA
FLJ12825	AML_067	0.136510385388885	NA
FLJ12825	AML_071	0.30855454283568	NA
FLJ12825	AML_073	-0.0559310732569366	NA
FLJ12825	AML_102	0.663230033713417	NA
FLJ12825	AML_111	-0.101487885294635	NA
FLJ12825	AML_113	-0.104586269242769	NA
FLJ12825	AML_116	-0.360485734110885	0.787924442899702
FLJ12825	AML_103	0.566080180187623	NA
FLJ12825	AML_104	-0.421024357836405	NA
FLJ12825	AML_105	0.173717006242264	NA
FLJ12825	AML_106	0.0536357692045301	NA
FLJ12825	AML_107	0.0662551148986493	NA
FLJ12825	AML_108	0.12546378113292	NA
FLJ12825	AML_109	0.83890279758062	NA
FLJ12825	AML_121	-0.983779576956789	NA
FLJ12825	AML_123	0.906947790471253	NA
FLJ12825	AML_124	-0.600833740967392	NA
FLJ12825	AML_117	-0.336285471258418	NA
FLJ12825	AML_125	-0.411384418614482	NA
FLJ12825	AML_127	-0.0339105664210281	NA
FLJ12825	AML_128	-0.316488557702927	NA
FLJ12825	AML_129	-0.479542593985475	NA
FLJ12825	AML_130	-0.171297920540457	NA
FLJ12825	AML_132	-0.683973444597622	NA
FLJ12825	AML_133	-0.555743129578611	NA
FLJ12825	AML_118	0.0325777771095393	NA
FLJ12825	AML_119	-0.0188170902842549	NA
FLJ12825	AML_120	0.0671815805181108	NA
FLJ12825	AML_135	0.283036770772219	0.946036421317975
FLJ12825	AML_136	-0.254211543385598	NA
FLJ12825	AML_137	-0.263619015301996	NA
FLJ12825	AML_139	-0.148160947808604	NA
FLJ12825	AML_140	-0.214244028165553	NA
FLJ13197	AML_001	-2.31990514184121	0.00162737629002156
FLJ13197	AML_010	1.8841038746004	0.00997623080516866
FLJ13197	AML_012	-0.452774885684707	0.610028805502065
FLJ13197	AML_014	-1.72596920739275	0.0195760918121918
FLJ13197	AML_015	-0.00226526814929147	0.99808567980302
FLJ13197	AML_017	-0.142589916207885	0.896236195593599
FLJ13197	AML_002	0.260792955363589	0.789243476088057
FLJ13197	AML_023	0.830195260336815	0.284928130262487
FLJ13197	AML_024	-1.28539152146056	0.0884079530443223
FLJ13197	AML_025	-0.21182439004934	0.865129014361538
FLJ13197	AML_026	-1.03088777602002	0.179880686035062
FLJ13197	AML_028	0.64163283270845	0.473354808852402
FLJ13197	AML_003	1.66258571357339	0.0434097897089761
FLJ13197	AML_032	-2.55394517581229	0.000428050427071985
FLJ13197	AML_038	0.0824129026771157	0.945215433075193
FLJ13197	AML_040	-0.210423843692113	0.846643162649241
FLJ13197	AML_045	0.554885306313792	0.486701701515591
FLJ13197	AML_047	-1.79698969966276	0.0184243972368912
FLJ13197	AML_048	0.967746832309533	0.205270980814162
FLJ13197	AML_049	1.09794091839297	0.147674049573982
FLJ13197	AML_051	0.217448145595348	0.830593389982189
FLJ13197	AML_054	0.585034027094549	0.555743806682288
FLJ13197	AML_059	1.77757226283264	0.0180558368684826
FLJ13197	AML_006	-0.439795460020408	0.595334005861761
FLJ13197	AML_064	-1.11819971735769	0.159573680247764
FLJ13197	AML_065	0.32990956601406	0.705947224045509
FLJ13197	AML_067	1.29904961863185	0.0772625900445868
FLJ13197	AML_071	0.661773859899985	0.44350219119215
FLJ13197	AML_073	0.837585878553123	0.303400229577073
FLJ13197	AML_102	0.163514519974042	0.910132160518248
FLJ13197	AML_111	-0.308607541938697	0.918781050065603
FLJ13197	AML_113	-0.106155342557057	0.90149220542466
FLJ13197	AML_116	-0.353322873308856	0.776240029772862
FLJ13197	AML_103	-0.238266856535191	0.924915301025493
FLJ13197	AML_104	-0.453900183913806	0.575366187304032
FLJ13197	AML_105	-0.00522428620766288	0.999909592116188
FLJ13197	AML_106	0.910820589394122	0.249834387541113
FLJ13197	AML_107	-0.196784131160596	0.855509133601798
FLJ13197	AML_108	-0.412661493891358	0.810736117409959
FLJ13197	AML_109	0.704753272629224	0.412061155127983
FLJ13197	AML_121	-0.430137344841174	0.62410485554929
FLJ13197	AML_123	1.32272552471571	0.0738537473702608
FLJ13197	AML_124	0.560305056713214	0.582476682027853
FLJ13197	AML_117	3.2656156193681	6.31379170288882e-06
FLJ13197	AML_125	0.105243636866957	0.963218672833716
FLJ13197	AML_127	0.0812832204494103	0.933286637796022
FLJ13197	AML_128	4.51021613317932	5.31391405061166e-12
FLJ13197	AML_129	-1.34812048941439	0.0665127612083252
FLJ13197	AML_130	2.18937145506467	0.00179500249637712
FLJ13197	AML_132	2.66872925906667	8.57608164109049e-05
FLJ13197	AML_133	-0.594821491192536	0.510031191012325
FLJ13197	AML_118	-1.06468735950796	0.159457308901722
FLJ13197	AML_119	0.0147789540159446	0.991356476646755
FLJ13197	AML_120	0.035985357095684	0.972112775391452
FLJ13197	AML_135	-0.674904524495024	0.771125971769626
FLJ13197	AML_136	-1.60410869291305	0.0236181260939619
FLJ13197	AML_137	-0.432603957766801	0.999368456270359
FLJ13197	AML_139	1.33454432246794	0.0784199442717852
FLJ13197	AML_140	1.04405834599756	0.263091206076527
FLJ13224	AML_001	-0.878915666188033	0.374168209723305
FLJ13224	AML_010	0.649629198985605	0.488846142923537
FLJ13224	AML_012	-0.256072317595608	0.803522723940141
FLJ13224	AML_014	-2.38932934432001	0.00158652887453044
FLJ13224	AML_015	-1.29717196995956	0.137913448263192
FLJ13224	AML_017	-0.437117723338985	0.677928659484779
FLJ13224	AML_002	0.712767106235207	0.464368426969288
FLJ13224	AML_023	-0.400167143814135	0.675043536797952
FLJ13224	AML_024	-1.12264270102636	0.188561687284464
FLJ13224	AML_025	-1.49415938806506	0.0605497188687588
FLJ13224	AML_026	-1.82709152895677	0.0186870300057663
FLJ13224	AML_028	1.95522540490265	0.0171505546977791
FLJ13224	AML_003	0.376595598316988	0.802878668103616
FLJ13224	AML_032	-0.209216376245264	0.852272357331483
FLJ13224	AML_038	-0.492208010874881	0.658081989805877
FLJ13224	AML_040	-1.18119751816266	0.157995989202986
FLJ13224	AML_045	0.802723751649077	0.296922471169464
FLJ13224	AML_047	-1.41311638137911	0.100011779113656
FLJ13224	AML_048	-0.304299345655857	0.762897680107683
FLJ13224	AML_049	0.552470275685703	0.549260674653874
FLJ13224	AML_051	0.807622062226564	0.397042374053426
FLJ13224	AML_054	-0.265388063759902	0.831451491993249
FLJ13224	AML_059	0.473602617477613	0.621415873448373
FLJ13224	AML_006	-0.542834108123877	0.57132162524844
FLJ13224	AML_064	-1.47908643027076	0.0925254331914445
FLJ13224	AML_065	-0.131086004951024	NA
FLJ13224	AML_067	-0.251346039490292	0.799868280209234
FLJ13224	AML_071	-0.03612301491072	0.976773496426448
FLJ13224	AML_073	0.364296169925876	0.708154238838539
FLJ13224	AML_102	0.817490339951879	0.397683178514932
FLJ13224	AML_111	0.170126035541685	0.967270017086685
FLJ13224	AML_113	0.956927442882759	0.194679390902549
FLJ13224	AML_116	-0.15394081379987	0.918176116024991
FLJ13224	AML_103	0.686674714470788	0.63624510045572
FLJ13224	AML_104	0.722287605294444	0.395209636300278
FLJ13224	AML_105	0.0207909878158591	NA
FLJ13224	AML_106	-0.106296581043202	NA
FLJ13224	AML_107	-0.175186280943153	0.882797213309903
FLJ13224	AML_108	-1.35408699032573	0.13779597379103
FLJ13224	AML_109	-0.265260516441009	0.790553375700451
FLJ13224	AML_121	1.22826707944088	0.190380792615777
FLJ13224	AML_123	-0.611658593076802	0.520385934639627
FLJ13224	AML_124	0.881602265646123	0.385692750602369
FLJ13224	AML_117	1.05544435967127	0.262860774295952
FLJ13224	AML_125	-0.975026325562798	NA
FLJ13224	AML_127	-0.542801260046082	0.51383624747499
FLJ13224	AML_128	-1.03525418280023	0.279684489753426
FLJ13224	AML_129	-1.86860814570333	0.00661071150174224
FLJ13224	AML_130	0.338131117184954	0.740132642035027
FLJ13224	AML_132	0.0336678871944879	0.977409132932368
FLJ13224	AML_133	-0.00547651571249198	0.99689097247939
FLJ13224	AML_118	-1.36559316879122	0.0724700219546749
FLJ13224	AML_119	0.0573708725964755	NA
FLJ13224	AML_120	-1.07112446525963	0.178335329318977
FLJ13224	AML_135	-0.434617121636315	0.911474148768736
FLJ13224	AML_136	0.840299409739964	NA
FLJ13224	AML_137	0.461093499301653	0.999368456270359
FLJ13224	AML_139	-0.47024428677053	0.671258359780514
FLJ13224	AML_140	-0.600377263443365	0.607941482849716
FLJ14107	AML_001	0.641032972507659	0.538730265725124
FLJ14107	AML_010	-1.19813647446281	NA
FLJ14107	AML_012	-0.0613497248998635	NA
FLJ14107	AML_014	-0.652709466772876	0.483864858246081
FLJ14107	AML_015	-1.01284149575888	NA
FLJ14107	AML_017	-0.723864557558591	NA
FLJ14107	AML_002	-0.658108010805969	NA
FLJ14107	AML_023	-0.268456097687113	NA
FLJ14107	AML_024	1.98364023082097	NA
FLJ14107	AML_025	0.599076197608947	NA
FLJ14107	AML_026	-2.11851289945295	0.00852811031896901
FLJ14107	AML_028	-0.718780898778678	NA
FLJ14107	AML_003	-0.727790965896176	NA
FLJ14107	AML_032	0.249780642229831	NA
FLJ14107	AML_038	0.240172483202761	NA
FLJ14107	AML_040	-0.00061076823674134	NA
FLJ14107	AML_045	0.822398638677372	NA
FLJ14107	AML_047	-0.151610972313097	NA
FLJ14107	AML_048	-1.06193974794405	NA
FLJ14107	AML_049	-0.26477171846854	NA
FLJ14107	AML_051	0.632853385281082	NA
FLJ14107	AML_054	0.889310701574899	NA
FLJ14107	AML_059	0.680281272941354	NA
FLJ14107	AML_006	0.969420831652644	NA
FLJ14107	AML_064	-0.624940990941969	NA
FLJ14107	AML_065	0.267165413910332	NA
FLJ14107	AML_067	1.11952198982552	NA
FLJ14107	AML_071	-0.805159881962876	NA
FLJ14107	AML_073	-0.849949059837633	NA
FLJ14107	AML_102	-0.375913004348118	0.791554312388148
FLJ14107	AML_111	0.697679650789466	NA
FLJ14107	AML_113	0.595637155537471	0.464442613287654
FLJ14107	AML_116	0.30115395558736	0.838768350540654
FLJ14107	AML_103	0.951519502487774	0.399633469094808
FLJ14107	AML_104	0.889004079382636	0.302149063767832
FLJ14107	AML_105	0.559921644458539	0.81608369584645
FLJ14107	AML_106	-1.64349165986143	0.041032863061996
FLJ14107	AML_107	0.401164416183146	0.722597527513692
FLJ14107	AML_108	-1.10325759766122	0.331593912745025
FLJ14107	AML_109	0.600281443837576	0.560002418712775
FLJ14107	AML_121	1.28674099077594	0.186926982720237
FLJ14107	AML_123	-0.127477893779404	0.910244656730903
FLJ14107	AML_124	0.713217898872772	0.516379732117463
FLJ14107	AML_117	-1.6766970673525	0.0498858196730037
FLJ14107	AML_125	0.771633105777753	0.578833096410026
FLJ14107	AML_127	1.89611857801115	0.00910556664459326
FLJ14107	AML_128	-0.386966870097713	0.732021779067605
FLJ14107	AML_129	0.557076013952835	0.568040275272775
FLJ14107	AML_130	-0.872214959798517	0.365368625975383
FLJ14107	AML_132	-1.1377264158419	0.228078370081112
FLJ14107	AML_133	0.335322373507029	0.778462011075618
FLJ14107	AML_118	1.6548285739	0.0275544872443424
FLJ14107	AML_119	0.202750656044684	NA
FLJ14107	AML_120	1.05280272989193	0.172915844732384
FLJ14107	AML_135	0.235835390689002	0.968611006276022
FLJ14107	AML_136	0.327961245500851	NA
FLJ14107	AML_137	0.0549888854642952	0.999368456270359
FLJ14107	AML_139	0.277756740554263	0.837276234831568
FLJ14107	AML_140	1.05439392569489	0.310670385545466
FLJ14186	AML_001	-1.82368450692914	2.63004374019714e-06
FLJ14186	AML_010	-0.401753766061197	0.293984187248536
FLJ14186	AML_012	-0.304033036479341	0.536671830987237
FLJ14186	AML_014	-1.16119808494764	0.00411589467998077
FLJ14186	AML_015	0.486240206282651	0.24001115164846
FLJ14186	AML_017	-0.628073365648368	0.222860805372726
FLJ14186	AML_002	-0.709257983484058	0.0701689961425575
FLJ14186	AML_023	1.13070798749061	0.00412224725978593
FLJ14186	AML_024	-0.0993374396033684	0.858059965596284
FLJ14186	AML_025	-0.332280936283201	0.587468175723394
FLJ14186	AML_026	-1.98727244824347	4.6271750975817e-09
FLJ14186	AML_028	-0.463629264396566	0.301779196362144
FLJ14186	AML_003	0.627241719809738	0.237604819338666
FLJ14186	AML_032	-0.750137185831147	0.0593919385263169
FLJ14186	AML_038	0.612417054002122	0.20223817002663
FLJ14186	AML_040	0.409848920915162	0.404766833907855
FLJ14186	AML_045	-2.12070898545889	1.63425647154947e-06
FLJ14186	AML_047	0.0711180954579662	0.909305864604878
FLJ14186	AML_048	0.44986116132962	0.331837412359352
FLJ14186	AML_049	-0.0259339643625951	0.963157841827244
FLJ14186	AML_051	0.313027445951833	0.499389789880224
FLJ14186	AML_054	0.0539941087305304	0.94515827765052
FLJ14186	AML_059	0.84193444999347	0.040630942627307
FLJ14186	AML_006	-0.777659407775903	0.0552582006472632
FLJ14186	AML_064	-0.630094552701704	0.142567592292493
FLJ14186	AML_065	0.781303336566075	0.0695551281726553
FLJ14186	AML_067	0.746272248714956	0.0725438439673885
FLJ14186	AML_071	0.586485293211346	0.187917933508867
FLJ14186	AML_073	0.841225441257789	0.0993613430659513
FLJ14186	AML_102	-0.376516784653068	0.639223376621603
FLJ14186	AML_111	-0.192756081951804	0.935564376263069
FLJ14186	AML_113	-0.488383886233179	0.371886000847201
FLJ14186	AML_116	-0.304231972923241	0.713008720052333
FLJ14186	AML_103	0.227349448818042	0.897266147010913
FLJ14186	AML_104	0.373554020030968	0.512103629116214
FLJ14186	AML_105	0.203474145916332	0.950675137345967
FLJ14186	AML_106	0.203786900296836	0.784828411701011
FLJ14186	AML_107	0.100851835543679	0.900289543283241
FLJ14186	AML_108	-0.370914201834776	0.733057717991227
FLJ14186	AML_109	-0.259006584289999	0.696716202112616
FLJ14186	AML_121	0.248328637789161	0.68668725080274
FLJ14186	AML_123	1.32644804288673	0.00541824047751363
FLJ14186	AML_124	0.913378558614455	0.0978745593288916
FLJ14186	AML_117	0.370454949786562	0.497005296833067
FLJ14186	AML_125	0.286524971853864	0.823719439253841
FLJ14186	AML_127	-0.116120025924526	0.858046517727172
FLJ14186	AML_128	-0.0166511710118348	0.978982292559849
FLJ14186	AML_129	-0.176108280265223	0.816207939488082
FLJ14186	AML_130	-0.630858266967907	0.214775838030319
FLJ14186	AML_132	0.621887031035478	0.250982268112163
FLJ14186	AML_133	-0.401572368432449	0.514551435147257
FLJ14186	AML_118	0.203895793615043	0.735602408750062
FLJ14186	AML_119	-0.621471454534628	0.317900354064419
FLJ14186	AML_120	-1.35225268836037	0.00505581906343755
FLJ14186	AML_135	-0.36800077269513	0.86999818654572
FLJ14186	AML_136	0.431365509558771	0.619619091785368
FLJ14186	AML_137	-0.14070774677061	0.999368456270359
FLJ14186	AML_139	-0.142109874502785	0.868574675549558
FLJ14186	AML_140	-0.159868163898575	0.875753260925413
FLJ16341	AML_001	0.786639214374781	NA
FLJ16341	AML_010	0.310276252669681	NA
FLJ16341	AML_012	0.102756278026567	NA
FLJ16341	AML_014	-0.0897769908288495	NA
FLJ16341	AML_015	-0.928213728910734	NA
FLJ16341	AML_017	0.0689756758822325	NA
FLJ16341	AML_002	-0.271495506430701	NA
FLJ16341	AML_023	-0.35103874681809	NA
FLJ16341	AML_024	0.314007816545335	NA
FLJ16341	AML_025	-0.665432190412964	NA
FLJ16341	AML_026	-0.544043291526315	NA
FLJ16341	AML_028	0.956304058562892	NA
FLJ16341	AML_003	-0.050194828718648	NA
FLJ16341	AML_032	-0.369199792408486	NA
FLJ16341	AML_038	0.184525660350713	NA
FLJ16341	AML_040	-0.370078568669534	NA
FLJ16341	AML_045	0.80733082658269	NA
FLJ16341	AML_047	-0.228730693308433	NA
FLJ16341	AML_048	0.594189834450805	NA
FLJ16341	AML_049	0.0786525203847695	NA
FLJ16341	AML_051	0.678776927570114	NA
FLJ16341	AML_054	0.816299687962401	NA
FLJ16341	AML_059	0.768663751912739	NA
FLJ16341	AML_006	-0.354437306906569	NA
FLJ16341	AML_064	-1.06575497572388	NA
FLJ16341	AML_065	-0.332680299547717	NA
FLJ16341	AML_067	0.162482877703029	NA
FLJ16341	AML_071	-0.585751843700485	NA
FLJ16341	AML_073	0.286783145099857	NA
FLJ16341	AML_102	-0.130023258227524	NA
FLJ16341	AML_111	0.36829720226321	NA
FLJ16341	AML_113	0.236024149624532	NA
FLJ16341	AML_116	-0.296984060910575	NA
FLJ16341	AML_103	-0.192756614979287	NA
FLJ16341	AML_104	-0.182003926094841	NA
FLJ16341	AML_105	0.348447994578771	NA
FLJ16341	AML_106	-0.201377768899842	NA
FLJ16341	AML_107	0.189510860099086	NA
FLJ16341	AML_108	-0.000427777768054983	NA
FLJ16341	AML_109	-0.174640701382594	NA
FLJ16341	AML_121	-0.679091359586084	NA
FLJ16341	AML_123	0.449619632155343	NA
FLJ16341	AML_124	-0.0520925832386872	NA
FLJ16341	AML_117	-0.256540824627883	NA
FLJ16341	AML_125	-0.162230802304223	NA
FLJ16341	AML_127	-0.392104731826927	NA
FLJ16341	AML_128	-0.331502024239503	NA
FLJ16341	AML_129	0.485668055366595	NA
FLJ16341	AML_130	0.0508937278782901	NA
FLJ16341	AML_132	1.79942277078818	NA
FLJ16341	AML_133	0.274027749932703	NA
FLJ16341	AML_118	0.372110604983863	NA
FLJ16341	AML_119	0.071344512835076	NA
FLJ16341	AML_120	0.536125671437301	NA
FLJ16341	AML_135	0.209327660330197	NA
FLJ16341	AML_136	-0.192636747856882	NA
FLJ16341	AML_137	-0.29400109227064	NA
FLJ16341	AML_139	-0.282919752663963	NA
FLJ16341	AML_140	0.092055972081737	NA
FLJ16779	AML_001	NA	NA
FLJ16779	AML_010	-0.189378928336714	NA
FLJ16779	AML_012	NA	NA
FLJ16779	AML_014	NA	NA
FLJ16779	AML_015	NA	NA
FLJ16779	AML_017	NA	NA
FLJ16779	AML_002	-0.190680087975714	NA
FLJ16779	AML_023	NA	NA
FLJ16779	AML_024	NA	NA
FLJ16779	AML_025	NA	NA
FLJ16779	AML_026	NA	NA
FLJ16779	AML_028	NA	NA
FLJ16779	AML_003	NA	NA
FLJ16779	AML_032	NA	NA
FLJ16779	AML_038	NA	NA
FLJ16779	AML_040	-0.0641959884518767	NA
FLJ16779	AML_045	NA	NA
FLJ16779	AML_047	0.383365835171247	NA
FLJ16779	AML_048	NA	NA
FLJ16779	AML_049	-1.37195831022183	NA
FLJ16779	AML_051	NA	NA
FLJ16779	AML_054	NA	NA
FLJ16779	AML_059	NA	NA
FLJ16779	AML_006	NA	NA
FLJ16779	AML_064	NA	NA
FLJ16779	AML_065	NA	NA
FLJ16779	AML_067	NA	NA
FLJ16779	AML_071	0.880936223120518	NA
FLJ16779	AML_073	NA	NA
FLJ16779	AML_102	NA	NA
FLJ16779	AML_111	NA	NA
FLJ16779	AML_113	-0.0219808103561703	NA
FLJ16779	AML_116	-0.0626322514368585	NA
FLJ16779	AML_103	0.265839225762441	NA
FLJ16779	AML_104	NA	NA
FLJ16779	AML_105	NA	NA
FLJ16779	AML_106	NA	NA
FLJ16779	AML_107	-0.132883735030001	NA
FLJ16779	AML_108	NA	NA
FLJ16779	AML_109	-1.69845933738072	NA
FLJ16779	AML_121	NA	NA
FLJ16779	AML_123	-0.36834835630063	NA
FLJ16779	AML_124	0.673094989267539	NA
FLJ16779	AML_117	1.41516618949618	NA
FLJ16779	AML_125	0.27616919334479	NA
FLJ16779	AML_127	NA	NA
FLJ16779	AML_128	NA	NA
FLJ16779	AML_129	NA	NA
FLJ16779	AML_130	NA	NA
FLJ16779	AML_132	NA	NA
FLJ16779	AML_133	NA	NA
FLJ16779	AML_118	NA	NA
FLJ16779	AML_119	0.352873607383667	NA
FLJ16779	AML_120	-0.397430580822117	NA
FLJ16779	AML_135	NA	NA
FLJ16779	AML_136	NA	NA
FLJ16779	AML_137	0.311357861226671	NA
FLJ16779	AML_139	-0.0349501367462054	NA
FLJ16779	AML_140	NA	NA
FLJ20021	AML_001	-0.962759553592353	0.155403856323024
FLJ20021	AML_010	-0.108877695950854	0.894649985760706
FLJ20021	AML_012	-0.730173985651736	0.303423440924078
FLJ20021	AML_014	-0.464971648809992	0.522245078372105
FLJ20021	AML_015	-0.664602946701385	0.326267321097341
FLJ20021	AML_017	-0.588750618658537	0.429136849766758
FLJ20021	AML_002	-0.705981911093968	0.31863000465646
FLJ20021	AML_023	0.106933178575839	0.895555949415162
FLJ20021	AML_024	0.176401942914423	0.818158502538157
FLJ20021	AML_025	-1.74249655302204	0.00593428127119979
FLJ20021	AML_026	0.489391329229514	0.498389733842589
FLJ20021	AML_028	-0.23468037689859	0.777590320570794
FLJ20021	AML_003	0.769875100688792	0.344746042450622
FLJ20021	AML_032	0.0701106925306949	0.941533579688038
FLJ20021	AML_038	-0.0336609631307669	0.975791508599624
FLJ20021	AML_040	-0.684172591122498	0.367242746826103
FLJ20021	AML_045	-0.229548040739845	0.757385745650418
FLJ20021	AML_047	-0.0605104203141821	0.94929171226471
FLJ20021	AML_048	-1.10972424709257	0.0858322664213772
FLJ20021	AML_049	0.942313051732439	0.158337567022776
FLJ20021	AML_051	0.517572176964849	0.497430583264159
FLJ20021	AML_054	-0.0483093598881892	0.969573809429667
FLJ20021	AML_059	-0.336113858474468	0.64882395630297
FLJ20021	AML_006	-0.312986016963308	0.683559209110714
FLJ20021	AML_064	-0.517189877728501	0.491662565760117
FLJ20021	AML_065	-0.968529222445306	0.143399834303125
FLJ20021	AML_067	-0.905680996609967	0.180584801366849
FLJ20021	AML_071	-0.323159153521754	0.710509727305163
FLJ20021	AML_073	-1.21955966426914	0.0694658066129141
FLJ20021	AML_102	0.0998048295226232	0.94182404005069
FLJ20021	AML_111	-0.200462737490028	0.95831462094188
FLJ20021	AML_113	-1.63230243604889	0.0144117447786534
FLJ20021	AML_116	-0.0338286978843735	0.981396275302463
FLJ20021	AML_103	0.410844563696469	0.824359375201372
FLJ20021	AML_104	0.271232261231071	0.735895030633381
FLJ20021	AML_105	0.351956862960734	0.926615116444848
FLJ20021	AML_106	0.117847800033553	0.914275359208138
FLJ20021	AML_107	0.898852764423025	0.270957722580272
FLJ20021	AML_108	-0.359963713618134	0.821297551079634
FLJ20021	AML_109	-0.678237696079412	0.41474595109772
FLJ20021	AML_121	-3.07644129741375	5.43975344171215e-07
FLJ20021	AML_123	-0.276947041138827	0.729245908634662
FLJ20021	AML_124	0.164337707196678	0.887331294440207
FLJ20021	AML_117	0.251635325692222	0.753106381989854
FLJ20021	AML_125	0.11158901232111	0.95673677335948
FLJ20021	AML_127	0.485123608371429	0.478706960391136
FLJ20021	AML_128	-0.657401375359134	0.373922793004248
FLJ20021	AML_129	-0.92035504762086	0.184417471957121
FLJ20021	AML_130	-1.21973228377062	0.0742423077913258
FLJ20021	AML_132	-0.380008451642318	0.627006046206319
FLJ20021	AML_133	-0.905671423034191	0.20485228307694
FLJ20021	AML_118	-0.0653578292338463	0.943298567228331
FLJ20021	AML_119	-0.791283429232234	0.325485203069003
FLJ20021	AML_120	-1.12569992761785	0.112780823248495
FLJ20021	AML_135	0.0664407021978783	0.988925704065272
FLJ20021	AML_136	0.208190682741581	0.87823385743886
FLJ20021	AML_137	-0.500282022268003	0.999368456270359
FLJ20021	AML_139	-0.933685490324479	0.221698096293217
FLJ20021	AML_140	-0.798323475179723	0.402979509318878
FLJ20518	AML_001	NA	NA
FLJ20518	AML_010	NA	NA
FLJ20518	AML_012	NA	NA
FLJ20518	AML_014	NA	NA
FLJ20518	AML_015	NA	NA
FLJ20518	AML_017	NA	NA
FLJ20518	AML_002	NA	NA
FLJ20518	AML_023	NA	NA
FLJ20518	AML_024	NA	NA
FLJ20518	AML_025	NA	NA
FLJ20518	AML_026	NA	NA
FLJ20518	AML_028	NA	NA
FLJ20518	AML_003	NA	NA
FLJ20518	AML_032	NA	NA
FLJ20518	AML_038	NA	NA
FLJ20518	AML_040	NA	NA
FLJ20518	AML_045	NA	NA
FLJ20518	AML_047	NA	NA
FLJ20518	AML_048	NA	NA
FLJ20518	AML_049	NA	NA
FLJ20518	AML_051	NA	NA
FLJ20518	AML_054	NA	NA
FLJ20518	AML_059	NA	NA
FLJ20518	AML_006	NA	NA
FLJ20518	AML_064	NA	NA
FLJ20518	AML_065	NA	NA
FLJ20518	AML_067	NA	NA
FLJ20518	AML_071	NA	NA
FLJ20518	AML_073	NA	NA
FLJ20518	AML_102	NA	NA
FLJ20518	AML_111	NA	NA
FLJ20518	AML_113	NA	NA
FLJ20518	AML_116	NA	NA
FLJ20518	AML_103	NA	NA
FLJ20518	AML_104	NA	NA
FLJ20518	AML_105	NA	NA
FLJ20518	AML_106	NA	NA
FLJ20518	AML_107	NA	NA
FLJ20518	AML_108	NA	NA
FLJ20518	AML_109	NA	NA
FLJ20518	AML_121	NA	NA
FLJ20518	AML_123	NA	NA
FLJ20518	AML_124	NA	NA
FLJ20518	AML_117	NA	NA
FLJ20518	AML_125	NA	NA
FLJ20518	AML_127	NA	NA
FLJ20518	AML_128	NA	NA
FLJ20518	AML_129	NA	NA
FLJ20518	AML_130	NA	NA
FLJ20518	AML_132	NA	NA
FLJ20518	AML_133	NA	NA
FLJ20518	AML_118	NA	NA
FLJ20518	AML_119	NA	NA
FLJ20518	AML_120	NA	NA
FLJ20518	AML_135	NA	NA
FLJ20518	AML_136	NA	NA
FLJ20518	AML_137	NA	NA
FLJ20518	AML_139	NA	NA
FLJ20518	AML_140	NA	NA
FLJ21408	AML_001	-0.368934221456406	0.744182727289278
FLJ21408	AML_010	-0.535875814418857	0.611543329951878
FLJ21408	AML_012	-0.0242778628989739	NA
FLJ21408	AML_014	-0.547204816630543	0.568347776321995
FLJ21408	AML_015	-0.0678089126008051	NA
FLJ21408	AML_017	-1.05442388501923	NA
FLJ21408	AML_002	-0.829118508746835	0.403954784812543
FLJ21408	AML_023	0.655830666647779	0.501918833724636
FLJ21408	AML_024	-1.5920566473678	NA
FLJ21408	AML_025	0.509701184562333	NA
FLJ21408	AML_026	-0.0691089299074121	0.950088501354643
FLJ21408	AML_028	-1.46493809895394	0.151279199205212
FLJ21408	AML_003	0.458236986722116	NA
FLJ21408	AML_032	-0.763674338326514	NA
FLJ21408	AML_038	0.140448032599681	NA
FLJ21408	AML_040	0.312990338285729	NA
FLJ21408	AML_045	0.789780424119658	NA
FLJ21408	AML_047	0.623409866834305	0.554543644303678
FLJ21408	AML_048	0.297483519221023	NA
FLJ21408	AML_049	0.131749455679594	NA
FLJ21408	AML_051	0.125598291427059	NA
FLJ21408	AML_054	-0.383234690193695	0.744945408367998
FLJ21408	AML_059	-1.02203225525945	NA
FLJ21408	AML_006	-0.169400652326507	0.876619853440305
FLJ21408	AML_064	-0.00897600374299	0.994480220314869
FLJ21408	AML_065	-0.445942837399931	NA
FLJ21408	AML_067	-0.00478299767482405	0.996762965633422
FLJ21408	AML_071	-0.555085808322181	NA
FLJ21408	AML_073	1.18500710403445	NA
FLJ21408	AML_102	-0.4794501230715	0.72156301207268
FLJ21408	AML_111	-0.0995029919620577	NA
FLJ21408	AML_113	0.0837707632835442	0.931082749577277
FLJ21408	AML_116	-0.257355526255456	0.866622887779803
FLJ21408	AML_103	-0.356817837653173	NA
FLJ21408	AML_104	-1.02283917356725	NA
FLJ21408	AML_105	0.00370188056474882	NA
FLJ21408	AML_106	0.503991597064066	NA
FLJ21408	AML_107	-1.92400413467221	0.0378856898019085
FLJ21408	AML_108	0.428658881067263	NA
FLJ21408	AML_109	0.541086561525941	0.622067100644698
FLJ21408	AML_121	-2.22484203021818	0.0306870236691566
FLJ21408	AML_123	-0.249082627807046	0.823055769097659
FLJ21408	AML_124	-0.164732686111759	0.915012425763992
FLJ21408	AML_117	0.441586084135298	0.705394494407317
FLJ21408	AML_125	-0.752832459307577	NA
FLJ21408	AML_127	-0.318640127680331	0.754631689121088
FLJ21408	AML_128	-1.03353417041621	0.340279752335906
FLJ21408	AML_129	0.0712972531847658	NA
FLJ21408	AML_130	0.082991688716444	0.941355147259469
FLJ21408	AML_132	0.346167713989464	0.754940608374875
FLJ21408	AML_133	-0.366685224224439	NA
FLJ21408	AML_118	-1.71755933957753	NA
FLJ21408	AML_119	0.394551888330361	NA
FLJ21408	AML_120	-0.909521598908508	0.313700044422462
FLJ21408	AML_135	-0.516951755802028	0.888711269598981
FLJ21408	AML_136	0.345058076750764	NA
FLJ21408	AML_137	-0.539990885109759	0.999368456270359
FLJ21408	AML_139	0.419527891463687	0.734310168085681
FLJ21408	AML_140	0.27141607104692	NA
FLJ22184	AML_001	-0.447469762845542	0.691151978584443
FLJ22184	AML_010	-0.557861684975279	0.59124578847387
FLJ22184	AML_012	1.47835314048415	0.0294010279789022
FLJ22184	AML_014	0.105859895077103	0.919697727926626
FLJ22184	AML_015	-1.28448754749222	NA
FLJ22184	AML_017	0.510120710774243	NA
FLJ22184	AML_002	0.714869071311494	0.468111489097688
FLJ22184	AML_023	-0.139345972722655	0.90204678341249
FLJ22184	AML_024	-0.355921069642995	NA
FLJ22184	AML_025	0.386548526592934	NA
FLJ22184	AML_026	0.506495739538252	0.416509770286223
FLJ22184	AML_028	0.29210191913237	0.798257467143167
FLJ22184	AML_003	-0.380707842260549	NA
FLJ22184	AML_032	-1.53931095855487	NA
FLJ22184	AML_038	0.407576524636019	NA
FLJ22184	AML_040	0.170280790176651	NA
FLJ22184	AML_045	-1.32016530627711	NA
FLJ22184	AML_047	-1.49641063425521	0.107834717250115
FLJ22184	AML_048	0.388970231279108	0.676127283893672
FLJ22184	AML_049	0.128480030134325	0.910780849288257
FLJ22184	AML_051	-0.841859414990732	NA
FLJ22184	AML_054	-0.508266700879327	0.648992797503814
FLJ22184	AML_059	-0.236402004733933	NA
FLJ22184	AML_006	0.202570494582922	0.84733857019451
FLJ22184	AML_064	-1.15756287374859	0.256475767574065
FLJ22184	AML_065	0.13256288394427	NA
FLJ22184	AML_067	1.23344692480589	0.128185044302693
FLJ22184	AML_071	-0.13749757944608	NA
FLJ22184	AML_073	1.02967745309503	0.244305856889437
FLJ22184	AML_102	1.1274178669468	NA
FLJ22184	AML_111	0.192538150199907	NA
FLJ22184	AML_113	-0.445008294940567	NA
FLJ22184	AML_116	-0.806324776617933	NA
FLJ22184	AML_103	0.803624671807178	NA
FLJ22184	AML_104	-0.587733068091449	NA
FLJ22184	AML_105	-0.0754107691963514	NA
FLJ22184	AML_106	-0.265168421625838	NA
FLJ22184	AML_107	0.892772128109213	NA
FLJ22184	AML_108	0.393296595548217	NA
FLJ22184	AML_109	-0.870514865714177	NA
FLJ22184	AML_121	0.866347286481614	0.418051773416849
FLJ22184	AML_123	-0.298579007888785	NA
FLJ22184	AML_124	-0.171541545206991	NA
FLJ22184	AML_117	1.36755506813242	NA
FLJ22184	AML_125	-0.540122779108083	NA
FLJ22184	AML_127	0.0587544066135401	NA
FLJ22184	AML_128	0.636117141212244	0.565377282768115
FLJ22184	AML_129	-0.0440110023807743	NA
FLJ22184	AML_130	-0.549618155834121	NA
FLJ22184	AML_132	0.487793740148733	NA
FLJ22184	AML_133	1.18075596113907	NA
FLJ22184	AML_118	0.316576929246015	NA
FLJ22184	AML_119	0.385713445495995	NA
FLJ22184	AML_120	-0.642238644315749	NA
FLJ22184	AML_135	0.459782569965757	0.91070118155323
FLJ22184	AML_136	0.338733694773316	NA
FLJ22184	AML_137	0.0123254000742641	NA
FLJ22184	AML_139	-0.609581887596706	NA
FLJ22184	AML_140	0.024176066079937	NA
FLJ22447	AML_001	0.2531089928406	0.824306461393418
FLJ22447	AML_010	-0.282484018701366	0.798346855711926
FLJ22447	AML_012	-0.44491050869136	NA
FLJ22447	AML_014	0.430497142315515	0.653248263471189
FLJ22447	AML_015	-0.124609186107992	NA
FLJ22447	AML_017	-0.218052573507161	NA
FLJ22447	AML_002	0.579988615704587	0.567443022998445
FLJ22447	AML_023	-0.996246780774539	0.280685491145049
FLJ22447	AML_024	1.07261543348288	0.203864832241426
FLJ22447	AML_025	0.121139026855868	NA
FLJ22447	AML_026	-2.93290444911891	6.352887115897e-05
FLJ22447	AML_028	-0.114073383300954	0.925574578696018
FLJ22447	AML_003	0.57834185087763	0.656534075822461
FLJ22447	AML_032	0.864540204983059	0.34980453393313
FLJ22447	AML_038	1.38083489055061	NA
FLJ22447	AML_040	0.0777126040785844	NA
FLJ22447	AML_045	-0.851287981478889	0.342704662883192
FLJ22447	AML_047	-0.250439889711411	0.830868393729718
FLJ22447	AML_048	-1.35920251180329	0.0968422455427575
FLJ22447	AML_049	0.313005120751349	NA
FLJ22447	AML_051	-0.375585350080454	NA
FLJ22447	AML_054	-0.0831727437732544	0.955139856407097
FLJ22447	AML_059	0.486518699345492	NA
FLJ22447	AML_006	0.305794974621991	0.765903653199872
FLJ22447	AML_064	0.815375512747146	0.396010797040338
FLJ22447	AML_065	-0.140868914018145	NA
FLJ22447	AML_067	1.34447574879367	0.0784518020677144
FLJ22447	AML_071	0.0133183612105017	NA
FLJ22447	AML_073	0.503243822699813	0.55560152771464
FLJ22447	AML_102	0.820690707470026	NA
FLJ22447	AML_111	0.437823321907973	NA
FLJ22447	AML_113	0.118916215521834	NA
FLJ22447	AML_116	0.830239557106814	0.4716226151076
FLJ22447	AML_103	0.240334771568035	NA
FLJ22447	AML_104	1.95960042868305	0.00931300052979979
FLJ22447	AML_105	0.640537561240146	NA
FLJ22447	AML_106	0.861803641718973	NA
FLJ22447	AML_107	-0.329241358947056	0.794090768474064
FLJ22447	AML_108	0.0624432254269953	NA
FLJ22447	AML_109	0.543689872982105	NA
FLJ22447	AML_121	1.50347780590191	0.11629042153039
FLJ22447	AML_123	-0.595434444745787	0.567851622541439
FLJ22447	AML_124	-0.151957434373048	0.9185206376158
FLJ22447	AML_117	0.507222626555621	0.642650294676253
FLJ22447	AML_125	1.53381437915778	NA
FLJ22447	AML_127	0.911773755575978	0.269571384392641
FLJ22447	AML_128	1.85168216780531	0.0420720528596988
FLJ22447	AML_129	0.535561359269967	NA
FLJ22447	AML_130	0.228960981372586	0.843022074955594
FLJ22447	AML_132	1.03635161511403	0.278561526656579
FLJ22447	AML_133	1.7322806020393	NA
FLJ22447	AML_118	0.525085102954816	0.570293582174601
FLJ22447	AML_119	0.901720729330839	NA
FLJ22447	AML_120	0.272171284765927	0.796346627162996
FLJ22447	AML_135	0.111882225479849	0.982648506503619
FLJ22447	AML_136	0.288605644313206	NA
FLJ22447	AML_137	-0.117699313695733	NA
FLJ22447	AML_139	0.499856749825577	NA
FLJ22447	AML_140	0.756594308320003	NA
FLJ22763	AML_001	NA	NA
FLJ22763	AML_010	NA	NA
FLJ22763	AML_012	NA	NA
FLJ22763	AML_014	NA	NA
FLJ22763	AML_015	NA	NA
FLJ22763	AML_017	NA	NA
FLJ22763	AML_002	NA	NA
FLJ22763	AML_023	NA	NA
FLJ22763	AML_024	NA	NA
FLJ22763	AML_025	NA	NA
FLJ22763	AML_026	NA	NA
FLJ22763	AML_028	NA	NA
FLJ22763	AML_003	NA	NA
FLJ22763	AML_032	NA	NA
FLJ22763	AML_038	NA	NA
FLJ22763	AML_040	-0.0641959884518767	NA
FLJ22763	AML_045	NA	NA
FLJ22763	AML_047	NA	NA
FLJ22763	AML_048	NA	NA
FLJ22763	AML_049	NA	NA
FLJ22763	AML_051	NA	NA
FLJ22763	AML_054	NA	NA
FLJ22763	AML_059	NA	NA
FLJ22763	AML_006	NA	NA
FLJ22763	AML_064	NA	NA
FLJ22763	AML_065	NA	NA
FLJ22763	AML_067	NA	NA
FLJ22763	AML_071	NA	NA
FLJ22763	AML_073	NA	NA
FLJ22763	AML_102	NA	NA
FLJ22763	AML_111	NA	NA
FLJ22763	AML_113	NA	NA
FLJ22763	AML_116	NA	NA
FLJ22763	AML_103	NA	NA
FLJ22763	AML_104	NA	NA
FLJ22763	AML_105	NA	NA
FLJ22763	AML_106	NA	NA
FLJ22763	AML_107	NA	NA
FLJ22763	AML_108	NA	NA
FLJ22763	AML_109	NA	NA
FLJ22763	AML_121	NA	NA
FLJ22763	AML_123	NA	NA
FLJ22763	AML_124	NA	NA
FLJ22763	AML_117	NA	NA
FLJ22763	AML_125	NA	NA
FLJ22763	AML_127	NA	NA
FLJ22763	AML_128	NA	NA
FLJ22763	AML_129	NA	NA
FLJ22763	AML_130	NA	NA
FLJ22763	AML_132	NA	NA
FLJ22763	AML_133	NA	NA
FLJ22763	AML_118	NA	NA
FLJ22763	AML_119	NA	NA
FLJ22763	AML_120	NA	NA
FLJ22763	AML_135	NA	NA
FLJ22763	AML_136	NA	NA
FLJ22763	AML_137	0.0948053640432177	NA
FLJ22763	AML_139	NA	NA
FLJ22763	AML_140	NA	NA
FLJ23152	AML_001	NA	NA
FLJ23152	AML_010	NA	NA
FLJ23152	AML_012	NA	NA
FLJ23152	AML_014	NA	NA
FLJ23152	AML_015	NA	NA
FLJ23152	AML_017	NA	NA
FLJ23152	AML_002	NA	NA
FLJ23152	AML_023	NA	NA
FLJ23152	AML_024	NA	NA
FLJ23152	AML_025	NA	NA
FLJ23152	AML_026	0.212806782972832	NA
FLJ23152	AML_028	NA	NA
FLJ23152	AML_003	NA	NA
FLJ23152	AML_032	NA	NA
FLJ23152	AML_038	-0.0944920282285178	NA
FLJ23152	AML_040	-0.0641959884518767	NA
FLJ23152	AML_045	NA	NA
FLJ23152	AML_047	NA	NA
FLJ23152	AML_048	0.580212049249246	NA
FLJ23152	AML_049	NA	NA
FLJ23152	AML_051	NA	NA
FLJ23152	AML_054	NA	NA
FLJ23152	AML_059	NA	NA
FLJ23152	AML_006	NA	NA
FLJ23152	AML_064	-2.07787569787929	0.000132269835543321
FLJ23152	AML_065	NA	NA
FLJ23152	AML_067	NA	NA
FLJ23152	AML_071	NA	NA
FLJ23152	AML_073	NA	NA
FLJ23152	AML_102	NA	NA
FLJ23152	AML_111	NA	NA
FLJ23152	AML_113	NA	NA
FLJ23152	AML_116	NA	NA
FLJ23152	AML_103	NA	NA
FLJ23152	AML_104	NA	NA
FLJ23152	AML_105	NA	NA
FLJ23152	AML_106	NA	NA
FLJ23152	AML_107	NA	NA
FLJ23152	AML_108	NA	NA
FLJ23152	AML_109	NA	NA
FLJ23152	AML_121	NA	NA
FLJ23152	AML_123	NA	NA
FLJ23152	AML_124	NA	NA
FLJ23152	AML_117	NA	NA
FLJ23152	AML_125	NA	NA
FLJ23152	AML_127	NA	NA
FLJ23152	AML_128	NA	NA
FLJ23152	AML_129	NA	NA
FLJ23152	AML_130	NA	NA
FLJ23152	AML_132	NA	NA
FLJ23152	AML_133	NA	NA
FLJ23152	AML_118	NA	NA
FLJ23152	AML_119	NA	NA
FLJ23152	AML_120	NA	NA
FLJ23152	AML_135	NA	NA
FLJ23152	AML_136	NA	NA
FLJ23152	AML_137	NA	NA
FLJ23152	AML_139	NA	NA
FLJ23152	AML_140	NA	NA
FLJ23867	AML_001	1.55804024862503	0.0185252557300823
FLJ23867	AML_010	-1.24675905102853	0.0830317036382001
FLJ23867	AML_012	-0.281821612993915	0.765276305655418
FLJ23867	AML_014	-0.118763912808593	0.891620326012374
FLJ23867	AML_015	-3.1295722247588	1.19748877614309e-05
FLJ23867	AML_017	-0.970893789374417	0.199169330675274
FLJ23867	AML_002	-0.690484903065664	0.396459209220345
FLJ23867	AML_023	-0.541747895893716	0.502386870318294
FLJ23867	AML_024	2.23848470468651	0.000307526563895934
FLJ23867	AML_025	-0.405500832899947	0.691332422294068
FLJ23867	AML_026	-1.57459199530196	0.0186680340476629
FLJ23867	AML_028	-0.88630123746587	0.256643207300835
FLJ23867	AML_003	-0.738609467206771	0.442784036474364
FLJ23867	AML_032	0.09223308546109	0.926324021817128
FLJ23867	AML_038	-0.216931257765913	0.838282155048161
FLJ23867	AML_040	0.579358341202617	0.510500907187119
FLJ23867	AML_045	0.0990851780241402	0.901139641107554
FLJ23867	AML_047	-0.934079174329055	0.216431313396062
FLJ23867	AML_048	-0.610770556225903	0.431204769276463
FLJ23867	AML_049	0.384968153054837	0.663842497472218
FLJ23867	AML_051	-0.633063286465726	0.450719654207593
FLJ23867	AML_054	0.814179436123392	0.322539567103182
FLJ23867	AML_059	-0.367513948096725	0.649456958791929
FLJ23867	AML_006	1.33706820406167	0.0532528106880798
FLJ23867	AML_064	-0.312888259912431	0.724282544290073
FLJ23867	AML_065	-1.17853666480569	0.0893291634062144
FLJ23867	AML_067	-0.989524712356527	0.158879293274491
FLJ23867	AML_071	0.174552196835657	0.862128880068431
FLJ23867	AML_073	-2.09624048202918	0.000976393603272961
FLJ23867	AML_102	-0.170893446906401	0.896902746638164
FLJ23867	AML_111	-0.851006427239748	0.443936687830819
FLJ23867	AML_113	-0.354920487105998	0.598049201264548
FLJ23867	AML_116	0.1251122039198	0.917293779029021
FLJ23867	AML_103	0.32788767151402	0.862396033348489
FLJ23867	AML_104	-0.33821762709618	0.663547417939768
FLJ23867	AML_105	-0.0651950392951584	0.994646727423048
FLJ23867	AML_106	-0.603351230980702	0.411499850245353
FLJ23867	AML_107	0.379632482717977	0.644508703008728
FLJ23867	AML_108	-0.752555972240463	0.431530387498932
FLJ23867	AML_109	-0.0655267005990313	0.942200858214256
FLJ23867	AML_121	-0.794617146289358	0.241631871337338
FLJ23867	AML_123	-1.44451910426444	0.0171170104460615
FLJ23867	AML_124	-1.35472532562218	0.0313230524031987
FLJ23867	AML_117	-2.39416165329561	6.18700860613932e-06
FLJ23867	AML_125	-0.789416858890315	0.373865773690916
FLJ23867	AML_127	1.07728175027087	0.0701456182621905
FLJ23867	AML_128	-2.29317480832167	0.00023810865128493
FLJ23867	AML_129	0.0266752110109276	0.979706883100368
FLJ23867	AML_130	-0.00333953890224764	0.996492419821701
FLJ23867	AML_132	-1.50412048025304	0.0106280936024286
FLJ23867	AML_133	-0.415012104746288	0.607807321752032
FLJ23867	AML_118	2.60005351243541	1.54584587643741e-06
FLJ23867	AML_119	0.716485063503344	0.33831564725839
FLJ23867	AML_120	0.949415424409587	0.110927745509491
FLJ23867	AML_135	-0.73544929493338	0.626975145056532
FLJ23867	AML_136	0.00948206896285497	0.994373353116632
FLJ23867	AML_137	-0.184579572200541	0.999368456270359
FLJ23867	AML_139	-0.277100523304573	0.769734568389137
FLJ23867	AML_140	0.411354610131007	0.681983776496042
FLJ25328	AML_001	-0.113598437578743	NA
FLJ25328	AML_010	-0.253137158938452	NA
FLJ25328	AML_012	-0.114996496804319	NA
FLJ25328	AML_014	-0.110105490333119	NA
FLJ25328	AML_015	-0.260193162034538	NA
FLJ25328	AML_017	-0.137416352507705	NA
FLJ25328	AML_002	-0.223905816075546	NA
FLJ25328	AML_023	-0.184559756170761	NA
FLJ25328	AML_024	-0.154584129521029	NA
FLJ25328	AML_025	-0.107488662865843	NA
FLJ25328	AML_026	-0.20966570560947	NA
FLJ25328	AML_028	-0.208704603916775	NA
FLJ25328	AML_003	-0.172401604173896	NA
FLJ25328	AML_032	-0.199563327687604	NA
FLJ25328	AML_038	-0.170229289825472	NA
FLJ25328	AML_040	-0.12647089332103	NA
FLJ25328	AML_045	-0.133750383247697	NA
FLJ25328	AML_047	-0.168578575504164	NA
FLJ25328	AML_048	-0.182969886772529	NA
FLJ25328	AML_049	-0.166960865426264	NA
FLJ25328	AML_051	-0.21184061784274	NA
FLJ25328	AML_054	0.227564367249027	NA
FLJ25328	AML_059	-0.244036234781598	NA
FLJ25328	AML_006	-0.189206197008065	NA
FLJ25328	AML_064	-0.206506797148374	NA
FLJ25328	AML_065	-0.171584508476428	NA
FLJ25328	AML_067	-0.206838414206301	NA
FLJ25328	AML_071	-0.192800072473931	NA
FLJ25328	AML_073	-0.159264236913156	NA
FLJ25328	AML_102	NA	NA
FLJ25328	AML_111	NA	NA
FLJ25328	AML_113	NA	NA
FLJ25328	AML_116	NA	NA
FLJ25328	AML_103	NA	NA
FLJ25328	AML_104	NA	NA
FLJ25328	AML_105	NA	NA
FLJ25328	AML_106	NA	NA
FLJ25328	AML_107	NA	NA
FLJ25328	AML_108	NA	NA
FLJ25328	AML_109	NA	NA
FLJ25328	AML_121	NA	NA
FLJ25328	AML_123	NA	NA
FLJ25328	AML_124	NA	NA
FLJ25328	AML_117	NA	NA
FLJ25328	AML_125	NA	NA
FLJ25328	AML_127	NA	NA
FLJ25328	AML_128	NA	NA
FLJ25328	AML_129	NA	NA
FLJ25328	AML_130	NA	NA
FLJ25328	AML_132	NA	NA
FLJ25328	AML_133	NA	NA
FLJ25328	AML_118	NA	NA
FLJ25328	AML_119	NA	NA
FLJ25328	AML_120	NA	NA
FLJ25328	AML_135	NA	NA
FLJ25328	AML_136	NA	NA
FLJ25328	AML_137	NA	NA
FLJ25328	AML_139	NA	NA
FLJ25328	AML_140	NA	NA
FLJ25363	AML_001	NA	NA
FLJ25363	AML_010	NA	NA
FLJ25363	AML_012	NA	NA
FLJ25363	AML_014	NA	NA
FLJ25363	AML_015	NA	NA
FLJ25363	AML_017	NA	NA
FLJ25363	AML_002	NA	NA
FLJ25363	AML_023	NA	NA
FLJ25363	AML_024	NA	NA
FLJ25363	AML_025	NA	NA
FLJ25363	AML_026	0.306771198769204	NA
FLJ25363	AML_028	NA	NA
FLJ25363	AML_003	NA	NA
FLJ25363	AML_032	NA	NA
FLJ25363	AML_038	-0.0944920282285178	NA
FLJ25363	AML_040	-0.0641959884518767	NA
FLJ25363	AML_045	-0.0799455654913612	NA
FLJ25363	AML_047	NA	NA
FLJ25363	AML_048	0.15758491112811	NA
FLJ25363	AML_049	-0.0721220683873532	NA
FLJ25363	AML_051	NA	NA
FLJ25363	AML_054	NA	NA
FLJ25363	AML_059	NA	NA
FLJ25363	AML_006	NA	NA
FLJ25363	AML_064	NA	NA
FLJ25363	AML_065	NA	NA
FLJ25363	AML_067	0.54880781972835	NA
FLJ25363	AML_071	NA	NA
FLJ25363	AML_073	0.38774588057197	NA
FLJ25363	AML_102	-0.0308201786097499	NA
FLJ25363	AML_111	-0.0777866867022892	NA
FLJ25363	AML_113	-0.0662367162278443	NA
FLJ25363	AML_116	-0.0816069958743093	NA
FLJ25363	AML_103	-0.026995450317042	NA
FLJ25363	AML_104	-0.0428975924178603	NA
FLJ25363	AML_105	-0.027926465131978	NA
FLJ25363	AML_106	-0.0420147395762903	NA
FLJ25363	AML_107	0.224761028243748	NA
FLJ25363	AML_108	-0.0393677304443179	NA
FLJ25363	AML_109	-0.0581905441927878	NA
FLJ25363	AML_121	-0.083520494271361	NA
FLJ25363	AML_123	0.074566318655449	NA
FLJ25363	AML_124	0.0835538608402413	NA
FLJ25363	AML_117	0.472534953301406	NA
FLJ25363	AML_125	-0.0423093901406609	NA
FLJ25363	AML_127	-0.0928290796234174	NA
FLJ25363	AML_128	-0.124798508795188	NA
FLJ25363	AML_129	0.233312519826183	NA
FLJ25363	AML_130	0.2307968657289	NA
FLJ25363	AML_132	-0.0714361986742263	NA
FLJ25363	AML_133	-0.0573720818470977	NA
FLJ25363	AML_118	-0.04132079531327	NA
FLJ25363	AML_119	0.317919060547076	NA
FLJ25363	AML_120	-0.0408973155622439	NA
FLJ25363	AML_135	0.185377668304069	NA
FLJ25363	AML_136	-0.0259908881070406	NA
FLJ25363	AML_137	-0.0333945236502286	NA
FLJ25363	AML_139	0.231650010633153	NA
FLJ25363	AML_140	-0.0346778095606985	NA
FLJ25758	AML_001	NA	NA
FLJ25758	AML_010	NA	NA
FLJ25758	AML_012	NA	NA
FLJ25758	AML_014	NA	NA
FLJ25758	AML_015	NA	NA
FLJ25758	AML_017	NA	NA
FLJ25758	AML_002	NA	NA
FLJ25758	AML_023	0.339085595653113	NA
FLJ25758	AML_024	NA	NA
FLJ25758	AML_025	NA	NA
FLJ25758	AML_026	0.306771198769204	NA
FLJ25758	AML_028	NA	NA
FLJ25758	AML_003	NA	NA
FLJ25758	AML_032	NA	NA
FLJ25758	AML_038	NA	NA
FLJ25758	AML_040	NA	NA
FLJ25758	AML_045	NA	NA
FLJ25758	AML_047	NA	NA
FLJ25758	AML_048	NA	NA
FLJ25758	AML_049	NA	NA
FLJ25758	AML_051	NA	NA
FLJ25758	AML_054	NA	NA
FLJ25758	AML_059	NA	NA
FLJ25758	AML_006	NA	NA
FLJ25758	AML_064	NA	NA
FLJ25758	AML_065	NA	NA
FLJ25758	AML_067	NA	NA
FLJ25758	AML_071	NA	NA
FLJ25758	AML_073	NA	NA
FLJ25758	AML_102	-0.0308201786097499	NA
FLJ25758	AML_111	-0.0330605401124979	NA
FLJ25758	AML_113	-0.0362133031343465	NA
FLJ25758	AML_116	-0.0404243412473586	NA
FLJ25758	AML_103	-0.026995450317042	NA
FLJ25758	AML_104	-0.0428975924178603	NA
FLJ25758	AML_105	-0.027926465131978	NA
FLJ25758	AML_106	-0.0420147395762903	NA
FLJ25758	AML_107	-0.0616303892584357	NA
FLJ25758	AML_108	-0.0393677304443179	NA
FLJ25758	AML_109	-0.0581905441927878	NA
FLJ25758	AML_121	-0.083520494271361	NA
FLJ25758	AML_123	-0.0718247181144623	NA
FLJ25758	AML_124	-0.0599408012480486	NA
FLJ25758	AML_117	0.240972579460619	NA
FLJ25758	AML_125	-0.0423093901406609	NA
FLJ25758	AML_127	-0.04468409352322	NA
FLJ25758	AML_128	-0.0547790087577246	NA
FLJ25758	AML_129	-0.0391579835187189	NA
FLJ25758	AML_130	-0.0803575164362321	NA
FLJ25758	AML_132	-0.0714361986742263	NA
FLJ25758	AML_133	-0.0573720818470977	NA
FLJ25758	AML_118	-0.04132079531327	NA
FLJ25758	AML_119	-0.0290951637035356	NA
FLJ25758	AML_120	-0.0408973155622439	NA
FLJ25758	AML_135	-0.0334589640504838	NA
FLJ25758	AML_136	-0.0259908881070406	NA
FLJ25758	AML_137	-0.0333945236502286	NA
FLJ25758	AML_139	-0.0469022295742771	NA
FLJ25758	AML_140	-0.0346778095606985	NA
FLJ26245	AML_001	NA	NA
FLJ26245	AML_010	NA	NA
FLJ26245	AML_012	NA	NA
FLJ26245	AML_014	NA	NA
FLJ26245	AML_015	NA	NA
FLJ26245	AML_017	NA	NA
FLJ26245	AML_002	NA	NA
FLJ26245	AML_023	NA	NA
FLJ26245	AML_024	NA	NA
FLJ26245	AML_025	NA	NA
FLJ26245	AML_026	NA	NA
FLJ26245	AML_028	NA	NA
FLJ26245	AML_003	NA	NA
FLJ26245	AML_032	NA	NA
FLJ26245	AML_038	NA	NA
FLJ26245	AML_040	NA	NA
FLJ26245	AML_045	NA	NA
FLJ26245	AML_047	NA	NA
FLJ26245	AML_048	NA	NA
FLJ26245	AML_049	NA	NA
FLJ26245	AML_051	NA	NA
FLJ26245	AML_054	NA	NA
FLJ26245	AML_059	NA	NA
FLJ26245	AML_006	NA	NA
FLJ26245	AML_064	NA	NA
FLJ26245	AML_065	NA	NA
FLJ26245	AML_067	NA	NA
FLJ26245	AML_071	NA	NA
FLJ26245	AML_073	NA	NA
FLJ26245	AML_102	-0.0308201786097499	NA
FLJ26245	AML_111	-0.0330605401124979	NA
FLJ26245	AML_113	-0.0362133031343465	NA
FLJ26245	AML_116	-0.0404243412473586	NA
FLJ26245	AML_103	-0.026995450317042	NA
FLJ26245	AML_104	-0.0428975924178603	NA
FLJ26245	AML_105	-0.027926465131978	NA
FLJ26245	AML_106	-0.0420147395762903	NA
FLJ26245	AML_107	-0.0616303892584357	NA
FLJ26245	AML_108	-0.0393677304443179	NA
FLJ26245	AML_109	-0.0581905441927878	NA
FLJ26245	AML_121	-0.083520494271361	NA
FLJ26245	AML_123	-0.0718247181144623	NA
FLJ26245	AML_124	-0.0599408012480486	NA
FLJ26245	AML_117	-0.115296486915065	NA
FLJ26245	AML_125	-0.0423093901406609	NA
FLJ26245	AML_127	-0.04468409352322	NA
FLJ26245	AML_128	-0.0547790087577246	NA
FLJ26245	AML_129	-0.0391579835187189	NA
FLJ26245	AML_130	-0.0803575164362321	NA
FLJ26245	AML_132	-0.0714361986742263	NA
FLJ26245	AML_133	-0.0573720818470977	NA
FLJ26245	AML_118	-0.04132079531327	NA
FLJ26245	AML_119	-0.0290951637035356	NA
FLJ26245	AML_120	-0.0408973155622439	NA
FLJ26245	AML_135	-0.0334589640504838	NA
FLJ26245	AML_136	-0.0259908881070406	NA
FLJ26245	AML_137	-0.0333945236502286	NA
FLJ26245	AML_139	-0.0469022295742771	NA
FLJ26245	AML_140	-0.0346778095606985	NA
FLJ26484	AML_001	1.06047057227544	NA
FLJ26484	AML_010	-0.0133372339649538	NA
FLJ26484	AML_012	-0.0182716031279823	NA
FLJ26484	AML_014	-0.35228761397089	NA
FLJ26484	AML_015	-0.521378764439341	NA
FLJ26484	AML_017	0.550810292986359	NA
FLJ26484	AML_002	0.136070198823556	NA
FLJ26484	AML_023	-0.227393234007532	NA
FLJ26484	AML_024	-0.192328832021177	NA
FLJ26484	AML_025	0.207057539812221	NA
FLJ26484	AML_026	0.579871805769322	NA
FLJ26484	AML_028	0.0891319095670577	NA
FLJ26484	AML_003	0.204496852689494	NA
FLJ26484	AML_032	0.466916639147334	NA
FLJ26484	AML_038	0.911053272086665	NA
FLJ26484	AML_040	0.0168604997510719	NA
FLJ26484	AML_045	0.301758697523977	NA
FLJ26484	AML_047	-0.209300358816364	NA
FLJ26484	AML_048	-0.767424969515983	NA
FLJ26484	AML_049	0.224703537810024	NA
FLJ26484	AML_051	-0.163875431634401	NA
FLJ26484	AML_054	-0.134466881420594	NA
FLJ26484	AML_059	-0.297837834384734	NA
FLJ26484	AML_006	0.648032865752796	NA
FLJ26484	AML_064	0.255151306904814	NA
FLJ26484	AML_065	-0.431672506372917	NA
FLJ26484	AML_067	0.794805927801006	NA
FLJ26484	AML_071	-0.612763354583375	NA
FLJ26484	AML_073	1.13589369845498	NA
FLJ26484	AML_102	-0.299943279801466	NA
FLJ26484	AML_111	-0.287082760185698	NA
FLJ26484	AML_113	0.155294351193398	NA
FLJ26484	AML_116	-0.295490123821013	NA
FLJ26484	AML_103	0.618970444438103	NA
FLJ26484	AML_104	0.308196309197485	NA
FLJ26484	AML_105	0.147444096617155	NA
FLJ26484	AML_106	0.558668803215653	NA
FLJ26484	AML_107	0.502489943435246	NA
FLJ26484	AML_108	0.00214862114603154	NA
FLJ26484	AML_109	0.818430273804492	NA
FLJ26484	AML_121	0.530597130501741	NA
FLJ26484	AML_123	-0.171432850929067	NA
FLJ26484	AML_124	0.25404298635532	NA
FLJ26484	AML_117	0.0590564411185327	NA
FLJ26484	AML_125	0.22689934436431	NA
FLJ26484	AML_127	0.2157301232384	NA
FLJ26484	AML_128	0.28614245183994	NA
FLJ26484	AML_129	-0.163604463970424	NA
FLJ26484	AML_130	-0.238205739791243	NA
FLJ26484	AML_132	0.968212468749567	NA
FLJ26484	AML_133	-0.610228927744206	NA
FLJ26484	AML_118	-0.278389915751982	NA
FLJ26484	AML_119	-0.194704650135011	NA
FLJ26484	AML_120	0.231737186146661	NA
FLJ26484	AML_135	0.266780220515716	NA
FLJ26484	AML_136	0.195760055562148	NA
FLJ26484	AML_137	0.318424211026493	NA
FLJ26484	AML_139	0.100485172150708	NA
FLJ26484	AML_140	-0.165903536490654	NA
FLJ26850	AML_001	0.0189759657892292	NA
FLJ26850	AML_010	-0.114236776170058	NA
FLJ26850	AML_012	-0.0601175913126446	NA
FLJ26850	AML_014	-0.358192435418328	NA
FLJ26850	AML_015	0.230496295416082	NA
FLJ26850	AML_017	-0.417635116754977	NA
FLJ26850	AML_002	0.0126095110751697	NA
FLJ26850	AML_023	0.386795645720107	NA
FLJ26850	AML_024	-0.135265451319994	NA
FLJ26850	AML_025	0.0616875243949096	NA
FLJ26850	AML_026	0.270447397681306	NA
FLJ26850	AML_028	0.476946698012698	NA
FLJ26850	AML_003	-0.326352417058398	NA
FLJ26850	AML_032	0.77190709655023	NA
FLJ26850	AML_038	-0.477638800764434	NA
FLJ26850	AML_040	0.130921480356935	NA
FLJ26850	AML_045	0.296363005448673	NA
FLJ26850	AML_047	0.44317130288451	NA
FLJ26850	AML_048	-0.00591683596754821	NA
FLJ26850	AML_049	-0.280128162064125	NA
FLJ26850	AML_051	-0.228440706969446	NA
FLJ26850	AML_054	0.0841095489336705	NA
FLJ26850	AML_059	-0.203705669547999	NA
FLJ26850	AML_006	-0.218184887308314	NA
FLJ26850	AML_064	0.47891987727904	NA
FLJ26850	AML_065	0.154115267019528	NA
FLJ26850	AML_067	-0.0583092126340057	NA
FLJ26850	AML_071	0.365451637117531	NA
FLJ26850	AML_073	0.590502049387589	NA
FLJ26850	AML_102	0.264493571683704	NA
FLJ26850	AML_111	0.124826321600059	NA
FLJ26850	AML_113	0.55842419273736	NA
FLJ26850	AML_116	0.0870139824824379	NA
FLJ26850	AML_103	0.54256753030788	NA
FLJ26850	AML_104	-0.458270585307296	NA
FLJ26850	AML_105	0.457247282307491	NA
FLJ26850	AML_106	-0.149853933839145	NA
FLJ26850	AML_107	0.667062408080383	NA
FLJ26850	AML_108	-0.0396892993044236	NA
FLJ26850	AML_109	-0.606569577166174	NA
FLJ26850	AML_121	-0.145825210455633	NA
FLJ26850	AML_123	-0.241051961598563	NA
FLJ26850	AML_124	0.309641159554241	NA
FLJ26850	AML_117	0.412755290023442	NA
FLJ26850	AML_125	-0.22922456474739	NA
FLJ26850	AML_127	0.0406003383682606	NA
FLJ26850	AML_128	0.296003997355021	NA
FLJ26850	AML_129	0.435673664172435	NA
FLJ26850	AML_130	-1.27638291079475	NA
FLJ26850	AML_132	-0.411453972208927	NA
FLJ26850	AML_133	0.998899567223023	NA
FLJ26850	AML_118	0.167443869544838	NA
FLJ26850	AML_119	0.235975349199938	NA
FLJ26850	AML_120	-0.571511362260265	NA
FLJ26850	AML_135	0.465837954383314	NA
FLJ26850	AML_136	0.256772177508684	NA
FLJ26850	AML_137	0.3816973320821	NA
FLJ26850	AML_139	-0.0576588905293041	NA
FLJ26850	AML_140	0.0527283882508371	NA
FLJ27352	AML_001	1.08162032381523	0.202922761317077
FLJ27352	AML_010	-0.205954359696707	0.83248152578996
FLJ27352	AML_012	-0.450680393700356	0.615601396490491
FLJ27352	AML_014	-0.34761912097667	0.723953338184859
FLJ27352	AML_015	-1.10247613556709	0.261380357733182
FLJ27352	AML_017	0.229675948371171	0.842039119858582
FLJ27352	AML_002	-0.267330728339621	0.776626717072154
FLJ27352	AML_023	-0.90045611847138	0.324989493719618
FLJ27352	AML_024	0.774679737225953	0.386455420402581
FLJ27352	AML_025	-0.142264839105074	NA
FLJ27352	AML_026	1.12002140719464	0.154943649027209
FLJ27352	AML_028	-0.915975208185824	0.306176172346103
FLJ27352	AML_003	-0.636821963595423	0.589116672637887
FLJ27352	AML_032	-0.084658620975592	0.94553142968324
FLJ27352	AML_038	0.417401124083528	0.682933008499623
FLJ27352	AML_040	0.453300429287542	0.62025040707864
FLJ27352	AML_045	-0.439218391868797	0.595321827524978
FLJ27352	AML_047	1.53153406334661	0.0614377888543152
FLJ27352	AML_048	-1.16755230615852	0.145038680043228
FLJ27352	AML_049	-0.491452834596066	0.567723281071688
FLJ27352	AML_051	-0.203723728264413	0.841241245747148
FLJ27352	AML_054	-0.578857051085969	0.571676487123947
FLJ27352	AML_059	0.192334853369705	0.830017036787982
FLJ27352	AML_006	-1.1291633563252	0.185752994747774
FLJ27352	AML_064	-1.21855805820737	0.141076367439119
FLJ27352	AML_065	0.272318191715721	NA
FLJ27352	AML_067	-1.54418537450434	0.0703173650325603
FLJ27352	AML_071	1.05076241854431	0.185811507705568
FLJ27352	AML_073	0.793480271977584	0.373190770130547
FLJ27352	AML_102	0.196178343522338	0.901164251314679
FLJ27352	AML_111	0.106805983820797	NA
FLJ27352	AML_113	0.625350070187465	0.430421205347998
FLJ27352	AML_116	0.860370488633549	0.43542955096386
FLJ27352	AML_103	0.726055650191145	0.603734007275601
FLJ27352	AML_104	0.400530631699015	0.681421521785496
FLJ27352	AML_105	0.274519796422154	NA
FLJ27352	AML_106	-0.169040300173329	NA
FLJ27352	AML_107	0.401466950867871	NA
FLJ27352	AML_108	0.59468694596032	0.719287933978245
FLJ27352	AML_109	-1.17753967887418	0.214890344013436
FLJ27352	AML_121	-1.96592149603242	0.0228659033290699
FLJ27352	AML_123	0.229691983153492	0.829544342106649
FLJ27352	AML_124	-1.37032094012601	0.188812192462267
FLJ27352	AML_117	-0.616611547249091	0.505928552435509
FLJ27352	AML_125	-0.760762492564142	NA
FLJ27352	AML_127	-0.714863552799035	0.432285700179708
FLJ27352	AML_128	-1.00088974655332	0.250685288270703
FLJ27352	AML_129	0.101100510376728	0.936360394588287
FLJ27352	AML_130	-2.11194609613617	0.00379986769323399
FLJ27352	AML_132	-0.452788492078973	0.659221816381759
FLJ27352	AML_133	-0.433546758248875	0.690537911271053
FLJ27352	AML_118	0.0773870202284513	NA
FLJ27352	AML_119	-0.277708963633006	NA
FLJ27352	AML_120	-1.08344139113002	0.213074715635389
FLJ27352	AML_135	0.500192476143648	0.885840677461878
FLJ27352	AML_136	0.382287764888404	NA
FLJ27352	AML_137	0.104547237256385	0.999368456270359
FLJ27352	AML_139	-0.537146154645176	0.619235696124239
FLJ27352	AML_140	-0.0121542576589969	NA
FLJ27354	AML_001	-1.27753100656669	0.101161056747335
FLJ27354	AML_010	-0.394752698517369	0.543572541648591
FLJ27354	AML_012	-0.438647894054066	0.530981323068146
FLJ27354	AML_014	0.0592726364538486	0.939589719015535
FLJ27354	AML_015	0.286429517800657	0.626364842501566
FLJ27354	AML_017	-0.7022111888274	0.294701753018638
FLJ27354	AML_002	0.337096591305661	0.601137522700228
FLJ27354	AML_023	0.0789900199307755	0.898900390978952
FLJ27354	AML_024	-0.0131091747088438	0.985577254841732
FLJ27354	AML_025	-0.021151479814603	0.984061275199068
FLJ27354	AML_026	-0.967294097071891	0.104167251355348
FLJ27354	AML_028	0.617553719875596	0.290438896432645
FLJ27354	AML_003	0.386080315233393	0.675227541686569
FLJ27354	AML_032	0.235680288455569	0.755830526182438
FLJ27354	AML_038	-0.218298377169241	0.793442588881701
FLJ27354	AML_040	-1.18487745309755	0.0457116153876116
FLJ27354	AML_045	0.503961391242439	0.427606899393333
FLJ27354	AML_047	-0.819474588315446	0.215892129942642
FLJ27354	AML_048	-0.326453814332472	0.624522564626681
FLJ27354	AML_049	1.24522896609629	0.0235144650304759
FLJ27354	AML_051	0.05024312081563	0.951051928983431
FLJ27354	AML_054	-0.195639098230508	0.823703425577272
FLJ27354	AML_059	-0.293336468624993	0.656958482584381
FLJ27354	AML_006	-0.516139788137314	0.418366592552634
FLJ27354	AML_064	-0.707668726669779	0.27763891374125
FLJ27354	AML_065	-0.438087142595027	0.482680325237821
FLJ27354	AML_067	0.370503793294714	0.552394905783186
FLJ27354	AML_071	-0.353870842500151	0.638402122333736
FLJ27354	AML_073	0.519629525240407	0.407440861128567
FLJ27354	AML_102	0.731174804868341	0.327841629917874
FLJ27354	AML_111	0.398399314183352	0.849778235579872
FLJ27354	AML_113	0.346239903042103	0.587857975977537
FLJ27354	AML_116	0.301785339530841	0.761945795837547
FLJ27354	AML_103	-0.0971608600117775	0.966969263379402
FLJ27354	AML_104	0.0101594448698011	0.99077008995933
FLJ27354	AML_105	-0.0833855135609771	0.988811358763651
FLJ27354	AML_106	-0.576162705856451	0.4558095051207
FLJ27354	AML_107	0.106412739537534	0.915025762925483
FLJ27354	AML_108	-0.0320999152859063	0.990481372863849
FLJ27354	AML_109	0.6428601279082	0.387534017045868
FLJ27354	AML_121	-1.18358168609998	0.038421670489981
FLJ27354	AML_123	0.642962912689961	0.299573191810728
FLJ27354	AML_124	-0.524812758855694	0.524031335947042
FLJ27354	AML_117	-0.070933894930576	0.919843122949193
FLJ27354	AML_125	-0.194009735163116	0.912996009973199
FLJ27354	AML_127	0.234631911320168	0.739166707555757
FLJ27354	AML_128	-0.0781824500915863	0.924368468265601
FLJ27354	AML_129	-0.279429501422693	0.745527020636303
FLJ27354	AML_130	0.216589812373567	0.745488842094121
FLJ27354	AML_132	0.0678726617297181	0.937466645603432
FLJ27354	AML_133	-0.480340121791879	0.509190503511972
FLJ27354	AML_118	-0.329100642039508	0.658267288003451
FLJ27354	AML_119	-0.0945516582732734	0.933013089109725
FLJ27354	AML_120	0.0357666631961949	0.970069690259966
FLJ27354	AML_135	-0.269183889064	0.944902892522739
FLJ27354	AML_136	0.360402302841814	0.765846928806142
FLJ27354	AML_137	-0.0754948866743333	0.999368456270359
FLJ27354	AML_139	0.159503102817175	0.870421526597967
FLJ27354	AML_140	0.0242690545761528	0.986928238056069
FLJ30403	AML_001	-1.71056035815339	0.0864421055944053
FLJ30403	AML_010	1.1622496736623	0.111752281339358
FLJ30403	AML_012	-0.241258217978075	0.791732694776981
FLJ30403	AML_014	-1.61796305255299	0.0545570539230584
FLJ30403	AML_015	1.3462703251202	0.0589566806647158
FLJ30403	AML_017	-0.798743223288672	0.36509664978818
FLJ30403	AML_002	0.0814227548051665	0.92769531864965
FLJ30403	AML_023	1.38957796225446	0.0592686577082093
FLJ30403	AML_024	-1.7687546139621	0.0434571397761905
FLJ30403	AML_025	-0.01168988496717	NA
FLJ30403	AML_026	0.98338055516513	0.215549817069566
FLJ30403	AML_028	-0.0583682229189831	0.954667785906184
FLJ30403	AML_003	-0.766711057935895	0.517985487609518
FLJ30403	AML_032	1.22903721766785	0.151745249423768
FLJ30403	AML_038	1.02354394505541	0.213008188338223
FLJ30403	AML_040	0.547843015094313	0.535760856723572
FLJ30403	AML_045	-0.865110540191279	0.356144558955216
FLJ30403	AML_047	0.48583358281889	0.611376372631702
FLJ30403	AML_048	0.642969118034094	0.42391780203573
FLJ30403	AML_049	0.762676956804921	0.382195392766574
FLJ30403	AML_051	0.407227863753656	0.618593459100748
FLJ30403	AML_054	-1.57940552566503	0.0241674663859433
FLJ30403	AML_059	0.690908812369485	0.365909219219877
FLJ30403	AML_006	-2.58585912037959	0.000273041087520376
FLJ30403	AML_064	-0.463969614897106	0.589716579165697
FLJ30403	AML_065	0.566546373272438	NA
FLJ30403	AML_067	0.0405878352306735	0.966378293925998
FLJ30403	AML_071	-0.623387426915308	0.401323441312632
FLJ30403	AML_073	0.514200429828398	0.604659394759754
FLJ30403	AML_102	0.140910396245196	0.931996394420031
FLJ30403	AML_111	-0.0924420113440069	0.983389772636824
FLJ30403	AML_113	0.366180003607365	0.668729325672571
FLJ30403	AML_116	0.170332949507742	0.909823252126887
FLJ30403	AML_103	-0.0457917825582196	0.987025444581427
FLJ30403	AML_104	-1.5706249696447	0.0498191263184241
FLJ30403	AML_105	0.197971794176049	0.968026787030611
FLJ30403	AML_106	0.732162013590515	0.436843696167586
FLJ30403	AML_107	-1.01068867712308	0.283063054395851
FLJ30403	AML_108	0.430591541400539	0.820620309758199
FLJ30403	AML_109	0.901663859165241	0.347788497076349
FLJ30403	AML_121	0.112855287633462	0.922532608743178
FLJ30403	AML_123	1.37383406056304	0.107210732116415
FLJ30403	AML_124	0.237990190990573	0.868851383924308
FLJ30403	AML_117	1.97176893602844	0.0304735073241092
FLJ30403	AML_125	-0.127518946212226	0.96034162557752
FLJ30403	AML_127	-1.28137588125142	0.116524312466539
FLJ30403	AML_128	1.35215890564557	0.120976167988606
FLJ30403	AML_129	-1.34467087924922	0.114155033618016
FLJ30403	AML_130	0.802252884526617	0.372189636299616
FLJ30403	AML_132	1.31935332227097	0.120354971884212
FLJ30403	AML_133	-0.411986185601548	0.702344428496207
FLJ30403	AML_118	-0.697504880442883	0.440254328138917
FLJ30403	AML_119	-1.03334182872716	0.23112330844717
FLJ30403	AML_120	-1.57891545395699	0.0510851828958836
FLJ30403	AML_135	0.477075412870949	0.900116414170713
FLJ30403	AML_136	0.603773373061768	0.609561459353293
FLJ30403	AML_137	-0.0210400669357938	0.999368456270359
FLJ30403	AML_139	0.836847178843485	0.384903346126899
FLJ30403	AML_140	0.225377741209448	0.884357188594506
FLJ30679	AML_001	1.51820189466088	0.105770596463219
FLJ30679	AML_010	-0.614225162759314	NA
FLJ30679	AML_012	0.158426758342734	NA
FLJ30679	AML_014	0.469872486906661	NA
FLJ30679	AML_015	-0.420052822859816	NA
FLJ30679	AML_017	0.746411584036786	NA
FLJ30679	AML_002	-0.646902192257763	NA
FLJ30679	AML_023	0.00294196228726818	NA
FLJ30679	AML_024	0.172786543357967	NA
FLJ30679	AML_025	0.927504266227621	NA
FLJ30679	AML_026	-1.31690188130937	NA
FLJ30679	AML_028	-0.616781397178505	NA
FLJ30679	AML_003	0.537791379596144	NA
FLJ30679	AML_032	0.156919618461218	NA
FLJ30679	AML_038	-0.714620537268267	NA
FLJ30679	AML_040	-0.0301563898062741	NA
FLJ30679	AML_045	1.07927033505567	NA
FLJ30679	AML_047	-0.696997295957362	NA
FLJ30679	AML_048	-0.55969054077464	NA
FLJ30679	AML_049	-0.701003986860639	NA
FLJ30679	AML_051	-0.0054467278512126	NA
FLJ30679	AML_054	-0.559249888854097	NA
FLJ30679	AML_059	0.0211309017825873	NA
FLJ30679	AML_006	1.44635832602752	0.107788108679945
FLJ30679	AML_064	1.65275983759553	NA
FLJ30679	AML_065	-0.289305408117639	NA
FLJ30679	AML_067	-0.034368381918536	NA
FLJ30679	AML_071	0.255423941604917	NA
FLJ30679	AML_073	1.08447507971266	NA
FLJ30679	AML_102	0.0485187118266302	NA
FLJ30679	AML_111	0.464132762390286	NA
FLJ30679	AML_113	0.643119428615915	NA
FLJ30679	AML_116	-0.160153504776035	NA
FLJ30679	AML_103	0.831351065023646	NA
FLJ30679	AML_104	-0.0527470457765529	NA
FLJ30679	AML_105	-0.184001510389936	NA
FLJ30679	AML_106	-0.109405510207483	NA
FLJ30679	AML_107	0.498390953792583	NA
FLJ30679	AML_108	0.293313519736049	NA
FLJ30679	AML_109	-0.0851840630472252	NA
FLJ30679	AML_121	0.287657492907931	NA
FLJ30679	AML_123	-0.621378446368892	NA
FLJ30679	AML_124	0.417581185988255	NA
FLJ30679	AML_117	0.431042911405401	NA
FLJ30679	AML_125	0.11766755323555	NA
FLJ30679	AML_127	0.820011562741674	NA
FLJ30679	AML_128	-0.62318180003428	NA
FLJ30679	AML_129	0.566761800548493	NA
FLJ30679	AML_130	-0.299471371786381	NA
FLJ30679	AML_132	0.239277159313579	NA
FLJ30679	AML_133	0.371713222892417	NA
FLJ30679	AML_118	0.743706336090829	NA
FLJ30679	AML_119	0.523905938442794	NA
FLJ30679	AML_120	2.13585081692617	0.00621664344384287
FLJ30679	AML_135	0.253186473047757	NA
FLJ30679	AML_136	0.610132276577593	NA
FLJ30679	AML_137	-0.0545628196647584	NA
FLJ30679	AML_139	-0.0808945141682453	NA
FLJ30679	AML_140	0.0112844450745633	NA
FLJ30838	AML_001	-1.55704526445048	0.0871809657893695
FLJ30838	AML_010	2.51247758509724	0.00055575116128564
FLJ30838	AML_012	0.103084600044758	0.917652169271257
FLJ30838	AML_014	-1.50205821911024	0.0804329596380993
FLJ30838	AML_015	-0.745428338653378	0.393087441076836
FLJ30838	AML_017	0.555184638822121	0.580281710921791
FLJ30838	AML_002	1.58062768196144	0.0391747495717637
FLJ30838	AML_023	-0.0755159070964056	0.932353121658981
FLJ30838	AML_024	-2.94982894833665	0.000239942970647808
FLJ30838	AML_025	0.0459423734882945	0.972740185567226
FLJ30838	AML_026	-0.273033797516325	0.780210730556658
FLJ30838	AML_028	2.40331881735816	0.000839989706935652
FLJ30838	AML_003	-1.41931940061603	0.163021866047194
FLJ30838	AML_032	-1.26775963541533	0.140070485153007
FLJ30838	AML_038	-1.81641212152894	0.0338423505842266
FLJ30838	AML_040	0.0565091943584011	0.961738365453438
FLJ30838	AML_045	0.479827397987286	0.628389670376785
FLJ30838	AML_047	-1.15296019514733	0.242355729465351
FLJ30838	AML_048	1.0325159792456	0.176363961525883
FLJ30838	AML_049	0.5854989340806	0.526522646489463
FLJ30838	AML_051	-0.39579730015287	0.672946321286884
FLJ30838	AML_054	-1.73769680870047	0.00449219468946397
FLJ30838	AML_059	2.25528328537179	0.000299396308767558
FLJ30838	AML_006	-1.33026425632797	0.115082066067322
FLJ30838	AML_064	-1.88432398855822	0.0355726623063626
FLJ30838	AML_065	0.316895559661634	0.705852768556241
FLJ30838	AML_067	-3.15708334996177	1.4710747243553e-05
FLJ30838	AML_071	1.11036601364991	0.133646528345257
FLJ30838	AML_073	-0.811938795367147	0.405973192362856
FLJ30838	AML_102	-0.873624137443542	0.411926668351267
FLJ30838	AML_111	-1.11704801795152	0.380103828775412
FLJ30838	AML_113	-0.628012588334347	0.4553653994025
FLJ30838	AML_116	0.658237395053317	0.585092388910659
FLJ30838	AML_103	-0.668305815537298	0.666791821877594
FLJ30838	AML_104	-1.02993321435612	0.246220723136169
FLJ30838	AML_105	-0.960984668262805	0.520872955141007
FLJ30838	AML_106	0.48448542844387	0.64429985377009
FLJ30838	AML_107	0.336367496468204	0.787229469094894
FLJ30838	AML_108	-0.122199762273875	0.969032153675186
FLJ30838	AML_109	0.273248130418857	0.824849770800251
FLJ30838	AML_121	-0.210191737155023	0.864732844292806
FLJ30838	AML_123	0.427814565947649	0.683250344906825
FLJ30838	AML_124	0.72223916396616	0.53638590322438
FLJ30838	AML_117	2.48211812741305	0.0103473494313224
FLJ30838	AML_125	-0.637462044984689	0.689090518574504
FLJ30838	AML_127	-1.08266719189229	0.197935063320559
FLJ30838	AML_128	1.33442462456267	0.167982395333279
FLJ30838	AML_129	-1.43809197781154	0.0851299375141858
FLJ30838	AML_130	3.02450501778227	0.000325866049715175
FLJ30838	AML_132	1.92254937344078	0.0272224997879605
FLJ30838	AML_133	2.55056656934522	0.00113165142744856
FLJ30838	AML_118	-0.666297531949431	0.484576042626871
FLJ30838	AML_119	-0.703718491926	0.469801474179171
FLJ30838	AML_120	0.354840769949732	0.720374227815616
FLJ30838	AML_135	0.405580671771698	0.930729801045788
FLJ30838	AML_136	-1.11509305163351	0.196576300014487
FLJ30838	AML_137	-0.251864353082102	0.999368456270359
FLJ30838	AML_139	-1.07997065407617	0.268581980985809
FLJ30838	AML_140	0.205126532858175	0.89734588257833
FLJ31306	AML_001	-1.4429442393179	0.000104521079907455
FLJ31306	AML_010	-0.958546166207199	0.0136407662158549
FLJ31306	AML_012	-0.387473258435438	0.42962188914354
FLJ31306	AML_014	-0.271496152577138	0.547771953838332
FLJ31306	AML_015	0.50500013408493	0.214710696540108
FLJ31306	AML_017	-0.115019631355712	0.842039119858582
FLJ31306	AML_002	-0.392697200588518	0.376807476527456
FLJ31306	AML_023	0.924930829928519	0.0133554542209273
FLJ31306	AML_024	0.162110994516716	0.73906559620141
FLJ31306	AML_025	0.148110108258367	0.826842460112448
FLJ31306	AML_026	-1.81600430765856	3.89114484743702e-07
FLJ31306	AML_028	0.139230969199389	0.775832890203398
FLJ31306	AML_003	0.326210471852928	0.595231589584522
FLJ31306	AML_032	-1.30005597892021	0.000508045179490589
FLJ31306	AML_038	0.653999069744688	0.143992126353912
FLJ31306	AML_040	0.185452151340609	0.760571661591474
FLJ31306	AML_045	0.0919995321004128	0.840552943335824
FLJ31306	AML_047	-0.344826571854693	0.458937679834602
FLJ31306	AML_048	-0.121287653600295	0.805879319386702
FLJ31306	AML_049	0.0960098361217157	0.854448721060855
FLJ31306	AML_051	0.046183775706354	0.936090710531325
FLJ31306	AML_054	0.142006045041172	0.822739900743473
FLJ31306	AML_059	0.106499066503994	0.820051635032046
FLJ31306	AML_006	-1.19803502741442	0.00135994297924465
FLJ31306	AML_064	0.414754801002999	0.342134268022491
FLJ31306	AML_065	0.505456029247423	0.231710567489553
FLJ31306	AML_067	1.19478810829094	0.00157810854609766
FLJ31306	AML_071	-0.269355469071255	0.581446905602116
FLJ31306	AML_073	-0.10349061313921	0.830755710087559
FLJ31306	AML_102	-0.20213300598057	0.670363536040117
FLJ31306	AML_111	0.108154663890501	0.931887002120696
FLJ31306	AML_113	-0.154697993179362	0.626163592238021
FLJ31306	AML_116	0.60675681635205	0.0404169797547477
FLJ31306	AML_103	-0.0143473301924068	0.989331324780535
FLJ31306	AML_104	0.328616534441901	0.259277777034351
FLJ31306	AML_105	0.155248877061478	0.910276507350076
FLJ31306	AML_106	0.189225183064699	0.592775960854211
FLJ31306	AML_107	-0.415580073595847	0.142706022209261
FLJ31306	AML_108	-0.500894539491251	0.169491484754065
FLJ31306	AML_109	0.557463740567353	0.0433760346014285
FLJ31306	AML_121	-1.07137165184012	9.12026289711599e-06
FLJ31306	AML_123	-0.253239681509431	0.388807454990071
FLJ31306	AML_124	0.0295098720057082	0.954517685022497
FLJ31306	AML_117	-0.0567214111240426	0.852958667063365
FLJ31306	AML_125	0.0926253015895545	0.907709498495428
FLJ31306	AML_127	1.04584951137195	1.78784953551317e-05
FLJ31306	AML_128	-0.0731132155641503	0.83499436314361
FLJ31306	AML_129	0.337484570299547	0.307250476130988
FLJ31306	AML_130	0.0283563498489856	0.935098793577371
FLJ31306	AML_132	0.0195089002643036	0.96063428532286
FLJ31306	AML_133	-0.726690064866394	0.00567251329159723
FLJ31306	AML_118	0.634755645167171	0.0139664074094877
FLJ31306	AML_119	0.159514617973067	0.709876593990995
FLJ31306	AML_120	0.663445393210637	0.00841466570829677
FLJ31306	AML_135	0.0291011686721911	0.988925704065272
FLJ31306	AML_136	-0.256708835321901	0.606578494768918
FLJ31306	AML_137	0.16665640193781	0.999368456270359
FLJ31306	AML_139	0.496140723748777	0.0875959050312991
FLJ31306	AML_140	0.479246219573648	0.195673843544663
FLJ31485	AML_001	-0.0425787616657532	NA
FLJ31485	AML_010	-0.290741628782113	NA
FLJ31485	AML_012	-0.0304771691910344	NA
FLJ31485	AML_014	-0.0375073644085145	NA
FLJ31485	AML_015	-0.0795260498379376	NA
FLJ31485	AML_017	-0.0450353196891876	NA
FLJ31485	AML_002	-0.0681506922435039	NA
FLJ31485	AML_023	-0.0554201541255781	NA
FLJ31485	AML_024	-0.0520228844889944	NA
FLJ31485	AML_025	-0.0342575652796719	NA
FLJ31485	AML_026	-0.0613560480176623	NA
FLJ31485	AML_028	-0.0652340474098962	NA
FLJ31485	AML_003	-0.0538671026927956	NA
FLJ31485	AML_032	-0.062377547304022	NA
FLJ31485	AML_038	-0.0508157385164525	NA
FLJ31485	AML_040	-0.116042228449872	NA
FLJ31485	AML_045	-0.0470855195907178	NA
FLJ31485	AML_047	-0.0529185879532587	NA
FLJ31485	AML_048	-0.0534183054042887	NA
FLJ31485	AML_049	-0.0523532175714272	NA
FLJ31485	AML_051	-0.0626275283940527	NA
FLJ31485	AML_054	-0.0401252756111668	NA
FLJ31485	AML_059	-0.0731198267330455	NA
FLJ31485	AML_006	-0.0584732490922987	NA
FLJ31485	AML_064	-0.0616607569787643	NA
FLJ31485	AML_065	-0.049772309523093	NA
FLJ31485	AML_067	-0.244944745906948	NA
FLJ31485	AML_071	-0.0537662951463555	NA
FLJ31485	AML_073	-0.0518603183250828	NA
FLJ31485	AML_102	-0.0308201786097499	NA
FLJ31485	AML_111	-0.0330605401124979	NA
FLJ31485	AML_113	-0.0662367162278443	NA
FLJ31485	AML_116	-0.0404243412473586	NA
FLJ31485	AML_103	-0.026995450317042	NA
FLJ31485	AML_104	-0.0428975924178603	NA
FLJ31485	AML_105	-0.027926465131978	NA
FLJ31485	AML_106	-0.0420147395762903	NA
FLJ31485	AML_107	-0.0616303892584357	NA
FLJ31485	AML_108	0.128687422292182	NA
FLJ31485	AML_109	-0.0581905441927878	NA
FLJ31485	AML_121	-0.083520494271361	NA
FLJ31485	AML_123	-0.0718247181144623	NA
FLJ31485	AML_124	-0.0599408012480486	NA
FLJ31485	AML_117	-0.115296486915065	NA
FLJ31485	AML_125	-0.0423093901406609	NA
FLJ31485	AML_127	-0.04468409352322	NA
FLJ31485	AML_128	-0.0547790087577246	NA
FLJ31485	AML_129	-0.0391579835187189	NA
FLJ31485	AML_130	-0.0803575164362321	NA
FLJ31485	AML_132	-0.157440252802844	NA
FLJ31485	AML_133	-0.0573720818470977	NA
FLJ31485	AML_118	-0.04132079531327	NA
FLJ31485	AML_119	-0.0290951637035356	NA
FLJ31485	AML_120	-0.0408973155622439	NA
FLJ31485	AML_135	-0.0334589640504838	NA
FLJ31485	AML_136	-0.0517347175576078	NA
FLJ31485	AML_137	0.0587168942637578	NA
FLJ31485	AML_139	-0.0469022295742771	NA
FLJ31485	AML_140	-0.0346778095606985	NA
FLJ31662	AML_001	NA	NA
FLJ31662	AML_010	NA	NA
FLJ31662	AML_012	NA	NA
FLJ31662	AML_014	NA	NA
FLJ31662	AML_015	NA	NA
FLJ31662	AML_017	NA	NA
FLJ31662	AML_002	NA	NA
FLJ31662	AML_023	NA	NA
FLJ31662	AML_024	-0.0859839632737892	NA
FLJ31662	AML_025	NA	NA
FLJ31662	AML_026	NA	NA
FLJ31662	AML_028	NA	NA
FLJ31662	AML_003	NA	NA
FLJ31662	AML_032	NA	NA
FLJ31662	AML_038	NA	NA
FLJ31662	AML_040	NA	NA
FLJ31662	AML_045	NA	NA
FLJ31662	AML_047	NA	NA
FLJ31662	AML_048	NA	NA
FLJ31662	AML_049	NA	NA
FLJ31662	AML_051	NA	NA
FLJ31662	AML_054	NA	NA
FLJ31662	AML_059	NA	NA
FLJ31662	AML_006	NA	NA
FLJ31662	AML_064	NA	NA
FLJ31662	AML_065	NA	NA
FLJ31662	AML_067	NA	NA
FLJ31662	AML_071	NA	NA
FLJ31662	AML_073	NA	NA
FLJ31662	AML_102	-0.0595679783820584	NA
FLJ31662	AML_111	-0.0616119986664486	NA
FLJ31662	AML_113	-0.0678791179844883	NA
FLJ31662	AML_116	-0.076457115865406	NA
FLJ31662	AML_103	-0.0506232611834201	NA
FLJ31662	AML_104	-0.081944254747509	NA
FLJ31662	AML_105	-0.0525873795849534	NA
FLJ31662	AML_106	-0.077982854239978	NA
FLJ31662	AML_107	-0.10894155103677	NA
FLJ31662	AML_108	-0.0696423533049442	NA
FLJ31662	AML_109	-0.108900241499548	NA
FLJ31662	AML_121	-0.147008813639223	NA
FLJ31662	AML_123	-0.127943847547261	NA
FLJ31662	AML_124	-0.106813524254548	NA
FLJ31662	AML_117	-0.202222616168679	NA
FLJ31662	AML_125	-0.075819233582596	NA
FLJ31662	AML_127	-0.0821795052078673	NA
FLJ31662	AML_128	-0.104087290438291	NA
FLJ31662	AML_129	-0.070819323352779	NA
FLJ31662	AML_130	-0.140206738893992	NA
FLJ31662	AML_132	-0.129075652175683	NA
FLJ31662	AML_133	-0.102298099810473	NA
FLJ31662	AML_118	-0.0766727595769496	NA
FLJ31662	AML_119	-0.0548021157334981	NA
FLJ31662	AML_120	-0.0786422035386177	NA
FLJ31662	AML_135	-0.0619446907712221	NA
FLJ31662	AML_136	-0.048225763362081	NA
FLJ31662	AML_137	-0.0573727881864848	NA
FLJ31662	AML_139	-0.0860721012833605	NA
FLJ31662	AML_140	-0.0648027800893098	NA
FLJ31813	AML_001	-1.92087561370425	0.0379036248493459
FLJ31813	AML_010	0.374444900460595	0.654815282396355
FLJ31813	AML_012	0.171617302557179	0.870763551443338
FLJ31813	AML_014	-1.31314677707265	0.0901554891503366
FLJ31813	AML_015	0.58306657054258	0.481782329562604
FLJ31813	AML_017	0.208742787697401	0.832493017689884
FLJ31813	AML_002	-0.183830652540041	0.828214920792164
FLJ31813	AML_023	1.03213727966707	0.15109591799882
FLJ31813	AML_024	-0.111743866197128	0.907201429032654
FLJ31813	AML_025	-0.999159630797196	NA
FLJ31813	AML_026	-0.759668673834546	0.329359558794426
FLJ31813	AML_028	0.224050702013554	0.805131650380267
FLJ31813	AML_003	0.358171518048671	0.767346339696403
FLJ31813	AML_032	-0.013513466323777	0.989748623835394
FLJ31813	AML_038	0.427893561474477	0.662991033266365
FLJ31813	AML_040	-0.817871803528229	0.346447617588759
FLJ31813	AML_045	-1.00896040444471	0.226029140734728
FLJ31813	AML_047	-0.904980642553846	0.269483909708386
FLJ31813	AML_048	-0.220998340855393	NA
FLJ31813	AML_049	0.801856265085505	0.337780585410757
FLJ31813	AML_051	-0.64147166572942	0.484780343219799
FLJ31813	AML_054	0.272787456862044	0.808271141103759
FLJ31813	AML_059	-1.06433336482255	NA
FLJ31813	AML_006	-0.461293075972929	0.584574674511392
FLJ31813	AML_064	0.130640167928121	0.905988015048825
FLJ31813	AML_065	-0.586123010760299	NA
FLJ31813	AML_067	-1.25646635602768	0.150300518751102
FLJ31813	AML_071	-0.374532209013383	0.708087811643214
FLJ31813	AML_073	0.547031199386334	NA
FLJ31813	AML_102	0.291548330361204	0.835500224554716
FLJ31813	AML_111	0.0855402366699855	0.984731381352105
FLJ31813	AML_113	0.511887974231937	0.527748084376319
FLJ31813	AML_116	-0.800651039521449	0.493222772294197
FLJ31813	AML_103	-0.450302182386599	0.823437557531119
FLJ31813	AML_104	-0.364741326006183	0.714769317364024
FLJ31813	AML_105	0.576997119648101	NA
FLJ31813	AML_106	0.0167690151902914	NA
FLJ31813	AML_107	-0.635088219250347	0.552776587470797
FLJ31813	AML_108	-0.22653078726958	0.925282050222647
FLJ31813	AML_109	0.500260262439795	0.641336173920446
FLJ31813	AML_121	-2.01705246352976	0.0526961783107967
FLJ31813	AML_123	1.42777093223853	0.109634494670995
FLJ31813	AML_124	-0.127026028484847	0.933243014165364
FLJ31813	AML_117	0.363273272023552	0.733237342206961
FLJ31813	AML_125	0.564954016878803	NA
FLJ31813	AML_127	0.258944401438202	0.795205030560281
FLJ31813	AML_128	0.441716616292986	0.679122667114741
FLJ31813	AML_129	0.673942473959358	0.48240018290161
FLJ31813	AML_130	-0.91604136597077	0.302103991480595
FLJ31813	AML_132	1.05796128557462	0.240832606601207
FLJ31813	AML_133	-1.25583513405968	0.130511257964478
FLJ31813	AML_118	-0.227365093240051	0.826951155718935
FLJ31813	AML_119	-0.787226370184772	NA
FLJ31813	AML_120	0.0116540664286424	0.991606220938611
FLJ31813	AML_135	-0.838871162161686	0.684410419307368
FLJ31813	AML_136	0.47550011098715	NA
FLJ31813	AML_137	-0.169604345527813	0.999368456270359
FLJ31813	AML_139	0.319908184619631	0.796650044044716
FLJ31813	AML_140	0.337892639008139	NA
FLJ32063	AML_001	-0.0425787616657532	NA
FLJ32063	AML_010	-0.0735664534034723	NA
FLJ32063	AML_012	-0.0304771691910344	NA
FLJ32063	AML_014	-0.0375073644085145	NA
FLJ32063	AML_015	-0.0795260498379376	NA
FLJ32063	AML_017	-0.0450353196891876	NA
FLJ32063	AML_002	-0.0681506922435039	NA
FLJ32063	AML_023	-0.0554201541255781	NA
FLJ32063	AML_024	-0.0520228844889944	NA
FLJ32063	AML_025	-0.0342575652796719	NA
FLJ32063	AML_026	-0.0613560480176623	NA
FLJ32063	AML_028	-0.0652340474098962	NA
FLJ32063	AML_003	-0.0538671026927956	NA
FLJ32063	AML_032	-0.062377547304022	NA
FLJ32063	AML_038	-0.0508157385164525	NA
FLJ32063	AML_040	-0.0374040401385226	NA
FLJ32063	AML_045	-0.0470855195907178	NA
FLJ32063	AML_047	-0.0529185879532587	NA
FLJ32063	AML_048	-0.0534183054042887	NA
FLJ32063	AML_049	-0.0523532175714272	NA
FLJ32063	AML_051	-0.0626275283940527	NA
FLJ32063	AML_054	0.491084704589319	NA
FLJ32063	AML_059	-0.0731198267330455	NA
FLJ32063	AML_006	-0.0584732490922987	NA
FLJ32063	AML_064	-0.0616607569787643	NA
FLJ32063	AML_065	0.189008510224871	NA
FLJ32063	AML_067	-0.0598998392190406	NA
FLJ32063	AML_071	-0.0537662951463555	NA
FLJ32063	AML_073	-0.0518603183250828	NA
FLJ32063	AML_102	-0.0215126378877965	NA
FLJ32063	AML_111	-0.0230771622573708	NA
FLJ32063	AML_113	-0.0254843859945703	NA
FLJ32063	AML_116	-0.0282735034491223	NA
FLJ32063	AML_103	-0.0189324852373368	NA
FLJ32063	AML_104	-0.0301458544660155	NA
FLJ32063	AML_105	-0.0193780207946414	NA
FLJ32063	AML_106	-0.0293154243031449	NA
FLJ32063	AML_107	-0.0436156827611878	NA
FLJ32063	AML_108	-0.028047161387807	NA
FLJ32063	AML_109	-0.0405918900208982	NA
FLJ32063	AML_121	-0.0594991200264996	NA
FLJ32063	AML_123	-0.0508245792860913	NA
FLJ32063	AML_124	-0.042480732307876	NA
FLJ32063	AML_117	-0.0824156077997149	NA
FLJ32063	AML_125	-0.0301995671496439	NA
FLJ32063	AML_127	-0.0317521015797592	NA
FLJ32063	AML_128	-0.0386041477138967	NA
FLJ32063	AML_129	-0.027646736438692	NA
FLJ32063	AML_130	-0.0578482738842215	NA
FLJ32063	AML_132	-0.0504784020871075	NA
FLJ32063	AML_133	-0.0406647223371635	NA
FLJ32063	AML_118	-0.0293225303295621	NA
FLJ32063	AML_119	-0.0497869955678265	NA
FLJ32063	AML_120	-0.0285456804839215	NA
FLJ32063	AML_135	-0.0234805295252798	NA
FLJ32063	AML_136	0.182446153508816	NA
FLJ32063	AML_137	-0.0237730339945897	NA
FLJ32063	AML_139	-0.0331729155227182	NA
FLJ32063	AML_140	-0.0243106601479093	NA
FLJ32224	AML_001	2.90283396793902	2.15213272467627e-05
FLJ32224	AML_010	-0.565484339286462	NA
FLJ32224	AML_012	0.510625450747369	0.570329986070913
FLJ32224	AML_014	0.526112534848647	0.576473853299103
FLJ32224	AML_015	0.165488266071816	NA
FLJ32224	AML_017	-0.587393390830612	NA
FLJ32224	AML_002	-0.997628471434573	0.304504420116764
FLJ32224	AML_023	1.61270707400793	0.0645859989510545
FLJ32224	AML_024	-0.404006321757302	0.689749235682504
FLJ32224	AML_025	0.936239049893803	NA
FLJ32224	AML_026	2.16286629139812	0.0036963958793284
FLJ32224	AML_028	1.21627180388131	0.195010225243724
FLJ32224	AML_003	-1.38133957635966	0.134821477262986
FLJ32224	AML_032	-0.221742112168912	0.843501761317638
FLJ32224	AML_038	-2.71126651717778	0.000547268741313082
FLJ32224	AML_040	0.237545164190701	NA
FLJ32224	AML_045	3.35157957327628	9.79655097755576e-06
FLJ32224	AML_047	1.9736804849808	0.0179678198168699
FLJ32224	AML_048	-0.572487239668252	NA
FLJ32224	AML_049	-2.79828491307555	0.000651184359608022
FLJ32224	AML_051	-1.61566956700179	NA
FLJ32224	AML_054	-0.0949695144555962	0.948863059273198
FLJ32224	AML_059	-0.700285083244717	NA
FLJ32224	AML_006	-1.84161692119972	0.0206165146942747
FLJ32224	AML_064	0.825381023127152	0.371875771112425
FLJ32224	AML_065	0.975845784875152	NA
FLJ32224	AML_067	1.46528289358969	0.0674579406942961
FLJ32224	AML_071	-1.1145697450783	0.0963698730788858
FLJ32224	AML_073	0.684262587820932	NA
FLJ32224	AML_102	0.421522197174083	NA
FLJ32224	AML_111	-0.258802379329212	NA
FLJ32224	AML_113	-0.35462692464387	NA
FLJ32224	AML_116	0.206226313345739	0.89161673078696
FLJ32224	AML_103	1.03049932753275	NA
FLJ32224	AML_104	0.44371121497677	NA
FLJ32224	AML_105	0.470378749348356	NA
FLJ32224	AML_106	0.800886651449955	NA
FLJ32224	AML_107	1.69580769022746	NA
FLJ32224	AML_108	0.356160344885687	NA
FLJ32224	AML_109	-1.0384395980593	NA
FLJ32224	AML_121	-0.206719328796963	0.874709498224187
FLJ32224	AML_123	-0.20712852587622	0.866709452071385
FLJ32224	AML_124	-0.576465605890205	NA
FLJ32224	AML_117	2.31843336416256	0.0306340311009995
FLJ32224	AML_125	0.0912298024963118	NA
FLJ32224	AML_127	0.253415414012778	0.804797634989356
FLJ32224	AML_128	2.25742515523092	0.0144475128593487
FLJ32224	AML_129	-0.187628660797783	NA
FLJ32224	AML_130	0.127484291835649	0.922987790113373
FLJ32224	AML_132	1.06817385561256	0.303254256293393
FLJ32224	AML_133	0.415350201885168	NA
FLJ32224	AML_118	-0.527739623195324	NA
FLJ32224	AML_119	0.0231883115636407	NA
FLJ32224	AML_120	-0.609589177527959	0.52045109566056
FLJ32224	AML_135	0.312518348885276	NA
FLJ32224	AML_136	0.233252363114646	NA
FLJ32224	AML_137	-0.176533266101105	NA
FLJ32224	AML_139	-0.127666363825636	0.932258825183175
FLJ32224	AML_140	-0.221304297962248	NA
FLJ33065	AML_001	-1.08026335075686	0.183175755160253
FLJ33065	AML_010	2.37844221159959	1.7742353327403e-07
FLJ33065	AML_012	-0.0267488712585645	0.977265178834638
FLJ33065	AML_014	-1.07216682533832	0.0821003574551229
FLJ33065	AML_015	-0.365551798083027	0.607000171391354
FLJ33065	AML_017	0.527974822191482	0.474247661129576
FLJ33065	AML_002	0.932278682115143	0.0525622231551748
FLJ33065	AML_023	-0.417141806891809	0.413862670375145
FLJ33065	AML_024	-2.19102844040086	0.000561443058425483
FLJ33065	AML_025	-0.587563726532402	0.408084961989947
FLJ33065	AML_026	0.709801647061984	0.217573059793868
FLJ33065	AML_028	1.71652886985653	0.000145561252255604
FLJ33065	AML_003	0.600305828760098	0.449001182330868
FLJ33065	AML_032	-1.57613790965583	0.0159284249609481
FLJ33065	AML_038	0.0854682717073563	0.921352910301803
FLJ33065	AML_040	-0.126099264817731	0.877526969567097
FLJ33065	AML_045	-1.15954314225151	0.0923977506175423
FLJ33065	AML_047	-0.236531699381476	0.759776372007508
FLJ33065	AML_048	-0.935071965672783	0.157585349581628
FLJ33065	AML_049	0.779179524171884	0.11508002568767
FLJ33065	AML_051	0.756253199800577	0.0791119874191466
FLJ33065	AML_054	-0.88417998423003	0.177345260922983
FLJ33065	AML_059	0.510514686563287	0.401056542471973
FLJ33065	AML_006	-0.34838828035617	0.524644166462786
FLJ33065	AML_064	-1.8997603666161	0.000598368465659562
FLJ33065	AML_065	0.137433647990422	0.842808535804457
FLJ33065	AML_067	-0.259536696668082	0.703762486695019
FLJ33065	AML_071	-0.413058815671777	0.555883514807899
FLJ33065	AML_073	2.29081665550977	0.00251516901118994
FLJ33065	AML_102	-1.00941531086198	0.272855783506705
FLJ33065	AML_111	0.156938059165251	0.959681330832721
FLJ33065	AML_113	0.41715480112709	0.532692917724451
FLJ33065	AML_116	1.4883670668763	0.0206820617265532
FLJ33065	AML_103	-0.415033201087016	0.812490440772183
FLJ33065	AML_104	-0.678972218826566	0.33869216062772
FLJ33065	AML_105	0.159522019931811	0.968746770192769
FLJ33065	AML_106	0.48504318598158	0.52309520562565
FLJ33065	AML_107	-0.164582833720508	0.873117236280039
FLJ33065	AML_108	0.00849442304662362	0.998673927827516
FLJ33065	AML_109	0.565888598408777	0.461070307820722
FLJ33065	AML_121	0.525420060335801	0.468318953541086
FLJ33065	AML_123	1.31408985997798	0.0486614422074586
FLJ33065	AML_124	0.654333898247461	0.429285934185954
FLJ33065	AML_117	1.74660376693383	0.00957577563289381
FLJ33065	AML_125	-0.0896915282628111	0.968676084530948
FLJ33065	AML_127	-0.644211377548546	0.345617837744889
FLJ33065	AML_128	1.89888433110665	0.00221149913880896
FLJ33065	AML_129	-1.35788771331643	0.0416446193861371
FLJ33065	AML_130	0.384393954835364	0.573190371730672
FLJ33065	AML_132	1.54200001086337	0.0153349476742564
FLJ33065	AML_133	0.435006898546926	0.582228148502425
FLJ33065	AML_118	-0.496684531849633	0.557008625333292
FLJ33065	AML_119	-0.469439247173194	0.600763708694462
FLJ33065	AML_120	0.392307407123034	0.599158567544694
FLJ33065	AML_135	-0.212815177436629	0.968438719201444
FLJ33065	AML_136	0.998679567793719	0.236630696085975
FLJ33065	AML_137	-0.11031054974519	0.999368456270359
FLJ33065	AML_139	0.888408912225374	0.191566389385429
FLJ33065	AML_140	0.496478172221695	0.613011303976575
FLJ33360	AML_001	-1.28450086938065	0.19020422360616
FLJ33360	AML_010	-1.27751627170729	0.198164984112529
FLJ33360	AML_012	-0.124149828268754	NA
FLJ33360	AML_014	-0.850943848879869	NA
FLJ33360	AML_015	-0.802294275509401	NA
FLJ33360	AML_017	-0.421925393651954	NA
FLJ33360	AML_002	-0.865786569093751	0.396131264530735
FLJ33360	AML_023	0.645194865224934	0.522216277679292
FLJ33360	AML_024	-0.615517977630071	NA
FLJ33360	AML_025	0.0869684211066018	NA
FLJ33360	AML_026	-0.834892937086277	NA
FLJ33360	AML_028	-0.259286586883077	NA
FLJ33360	AML_003	0.406481404521452	NA
FLJ33360	AML_032	-1.07291870571466	NA
FLJ33360	AML_038	0.452407434801259	NA
FLJ33360	AML_040	-0.21422303631357	NA
FLJ33360	AML_045	-0.208998059540828	NA
FLJ33360	AML_047	-1.05845457749434	NA
FLJ33360	AML_048	0.655556325197358	NA
FLJ33360	AML_049	0.0933806228316005	NA
FLJ33360	AML_051	-0.620389809654152	NA
FLJ33360	AML_054	0.29169729350782	0.809328700633263
FLJ33360	AML_059	-0.0828334666550012	NA
FLJ33360	AML_006	-0.044911712618931	NA
FLJ33360	AML_064	0.224917500180446	NA
FLJ33360	AML_065	0.570728274193643	NA
FLJ33360	AML_067	1.54828160676511	0.0666915590637337
FLJ33360	AML_071	-0.335392459046855	NA
FLJ33360	AML_073	0.995655932878389	NA
FLJ33360	AML_102	-0.282740102124535	0.854065623388657
FLJ33360	AML_111	0.0901713066345289	NA
FLJ33360	AML_113	-1.20246090852866	NA
FLJ33360	AML_116	-0.229712428850335	0.883515826732535
FLJ33360	AML_103	-0.352849650628315	0.880211647313515
FLJ33360	AML_104	-0.970935999692896	NA
FLJ33360	AML_105	-0.401361222950263	NA
FLJ33360	AML_106	-0.377255597579961	NA
FLJ33360	AML_107	-1.89219777992359	0.0508018409569332
FLJ33360	AML_108	-0.954589169221245	NA
FLJ33360	AML_109	-0.269641790232943	0.82628039257652
FLJ33360	AML_121	-0.198990569342419	0.867073908046447
FLJ33360	AML_123	0.659569630632107	0.507559122222315
FLJ33360	AML_124	-0.502044042679697	0.69208536526529
FLJ33360	AML_117	1.16313572863172	0.236215251313527
FLJ33360	AML_125	-0.525945363202925	NA
FLJ33360	AML_127	-1.21859582449795	0.151312505124944
FLJ33360	AML_128	1.48406011015851	0.109104562502262
FLJ33360	AML_129	-1.04083848258018	NA
FLJ33360	AML_130	-0.809543501727428	0.387919214319521
FLJ33360	AML_132	1.35109554635335	0.156580701380394
FLJ33360	AML_133	-1.10318407360738	0.263682425267143
FLJ33360	AML_118	-0.344645265555157	NA
FLJ33360	AML_119	0.261052886389897	NA
FLJ33360	AML_120	-0.712001419997967	0.442122874460242
FLJ33360	AML_135	0.262989491004965	0.965183723318591
FLJ33360	AML_136	-0.152478655430469	NA
FLJ33360	AML_137	0.271325769324521	0.999368456270359
FLJ33360	AML_139	0.498263375503584	0.678923867364884
FLJ33360	AML_140	0.0679628119346343	NA
FLJ33534	AML_001	-0.283416212737454	NA
FLJ33534	AML_010	-0.253137158938452	NA
FLJ33534	AML_012	-0.114996496804319	NA
FLJ33534	AML_014	-0.110105490333119	NA
FLJ33534	AML_015	-0.260193162034538	NA
FLJ33534	AML_017	0.319291118709205	NA
FLJ33534	AML_002	0.268002746573688	NA
FLJ33534	AML_023	1.34305854116533	NA
FLJ33534	AML_024	-0.154584129521029	NA
FLJ33534	AML_025	-0.107488662865843	NA
FLJ33534	AML_026	-0.366058715633822	NA
FLJ33534	AML_028	-0.208704603916775	NA
FLJ33534	AML_003	0.278257448524116	NA
FLJ33534	AML_032	-0.199563327687604	NA
FLJ33534	AML_038	-0.0118266530425308	NA
FLJ33534	AML_040	-0.12647089332103	NA
FLJ33534	AML_045	-0.508779215461422	NA
FLJ33534	AML_047	-0.31719202657395	NA
FLJ33534	AML_048	-0.450535823046349	NA
FLJ33534	AML_049	-0.371850397082889	NA
FLJ33534	AML_051	-0.366690306710565	NA
FLJ33534	AML_054	-0.166691781950594	0.901077045791719
FLJ33534	AML_059	0.0287999598811321	NA
FLJ33534	AML_006	-0.312711988773458	NA
FLJ33534	AML_064	0.924823199387859	NA
FLJ33534	AML_065	-0.171584508476428	NA
FLJ33534	AML_067	1.21107429047341	NA
FLJ33534	AML_071	-0.192800072473931	NA
FLJ33534	AML_073	-0.159264236913156	NA
FLJ33534	AML_102	-0.17117285830007	NA
FLJ33534	AML_111	-0.1194060094193	NA
FLJ33534	AML_113	-0.127184918363749	NA
FLJ33534	AML_116	-0.144561809446326	NA
FLJ33534	AML_103	-0.0996852069312155	NA
FLJ33534	AML_104	0.0647677154855404	NA
FLJ33534	AML_105	0.063750666212579	NA
FLJ33534	AML_106	-0.153262381632546	NA
FLJ33534	AML_107	-0.332028097636544	NA
FLJ33534	AML_108	-0.137320609927291	NA
FLJ33534	AML_109	0.0352098059638218	NA
FLJ33534	AML_121	-0.290895708706123	NA
FLJ33534	AML_123	0.686404969468115	NA
FLJ33534	AML_124	0.163956117135424	NA
FLJ33534	AML_117	-0.388384226072277	NA
FLJ33534	AML_125	-0.149260591321686	NA
FLJ33534	AML_127	-0.153093916435063	NA
FLJ33534	AML_128	-0.185719701449162	NA
FLJ33534	AML_129	-0.142367296214701	NA
FLJ33534	AML_130	-0.348240980060424	NA
FLJ33534	AML_132	-0.251536287311845	NA
FLJ33534	AML_133	-0.200578025749608	NA
FLJ33534	AML_118	-0.203784996740506	NA
FLJ33534	AML_119	0.0853870718485716	NA
FLJ33534	AML_120	-0.147242861599629	NA
FLJ33534	AML_135	-0.121183072955267	NA
FLJ33534	AML_136	-0.0908241261686177	NA
FLJ33534	AML_137	-0.118661865848303	NA
FLJ33534	AML_139	-0.164482202114956	NA
FLJ33534	AML_140	0.0975873182821164	NA
FLJ33581	AML_001	-0.0425787616657532	NA
FLJ33581	AML_010	-0.0735664534034723	NA
FLJ33581	AML_012	-0.0304771691910344	NA
FLJ33581	AML_014	-0.0375073644085145	NA
FLJ33581	AML_015	-0.0795260498379376	NA
FLJ33581	AML_017	-0.262442728748267	NA
FLJ33581	AML_002	-0.0681506922435039	NA
FLJ33581	AML_023	-0.0554201541255781	NA
FLJ33581	AML_024	-0.0520228844889944	NA
FLJ33581	AML_025	-0.0342575652796719	NA
FLJ33581	AML_026	-0.0613560480176623	NA
FLJ33581	AML_028	-0.0652340474098962	NA
FLJ33581	AML_003	-0.0538671026927956	NA
FLJ33581	AML_032	-0.062377547304022	NA
FLJ33581	AML_038	-0.0508157385164525	NA
FLJ33581	AML_040	-0.116042228449872	NA
FLJ33581	AML_045	-0.0470855195907178	NA
FLJ33581	AML_047	-0.0529185879532587	NA
FLJ33581	AML_048	0.18582804762736	NA
FLJ33581	AML_049	-0.0523532175714272	NA
FLJ33581	AML_051	-0.0626275283940527	NA
FLJ33581	AML_054	0.194097266498187	NA
FLJ33581	AML_059	-0.0731198267330455	NA
FLJ33581	AML_006	-0.0584732490922987	NA
FLJ33581	AML_064	-0.0616607569787643	NA
FLJ33581	AML_065	0.189008510224871	NA
FLJ33581	AML_067	-0.0598998392190406	NA
FLJ33581	AML_071	-0.0537662951463555	NA
FLJ33581	AML_073	-0.0518603183250828	NA
FLJ33581	AML_102	NA	NA
FLJ33581	AML_111	NA	NA
FLJ33581	AML_113	NA	NA
FLJ33581	AML_116	NA	NA
FLJ33581	AML_103	NA	NA
FLJ33581	AML_104	NA	NA
FLJ33581	AML_105	NA	NA
FLJ33581	AML_106	NA	NA
FLJ33581	AML_107	NA	NA
FLJ33581	AML_108	NA	NA
FLJ33581	AML_109	NA	NA
FLJ33581	AML_121	NA	NA
FLJ33581	AML_123	NA	NA
FLJ33581	AML_124	NA	NA
FLJ33581	AML_117	NA	NA
FLJ33581	AML_125	NA	NA
FLJ33581	AML_127	NA	NA
FLJ33581	AML_128	NA	NA
FLJ33581	AML_129	NA	NA
FLJ33581	AML_130	NA	NA
FLJ33581	AML_132	NA	NA
FLJ33581	AML_133	0.25660072036054	NA
FLJ33581	AML_118	NA	NA
FLJ33581	AML_119	NA	NA
FLJ33581	AML_120	-0.0451506017690047	NA
FLJ33581	AML_135	NA	NA
FLJ33581	AML_136	NA	NA
FLJ33581	AML_137	0.0948053640432177	NA
FLJ33581	AML_139	NA	NA
FLJ33581	AML_140	NA	NA
FLJ33630	AML_001	-0.783212313986103	0.0322575127968626
FLJ33630	AML_010	0.94147839819554	6.5279997381913e-05
FLJ33630	AML_012	0.186858420561351	0.640575214944402
FLJ33630	AML_014	-0.152129774246399	0.682616477951019
FLJ33630	AML_015	0.503693168198186	0.0466940321859791
FLJ33630	AML_017	-0.662834601546825	0.0642006061003357
FLJ33630	AML_002	0.637917713664671	0.00949669325478192
FLJ33630	AML_023	-0.236678428601956	0.402099282373755
FLJ33630	AML_024	-2.08187995435438	1.45297496371921e-12
FLJ33630	AML_025	0.338125739275955	0.370947276726831
FLJ33630	AML_026	0.450907748393544	0.125954389636271
FLJ33630	AML_028	0.484812473439366	0.0929577644071686
FLJ33630	AML_003	-0.198059945033537	0.66976040420889
FLJ33630	AML_032	0.0961398645632221	0.835423740241737
FLJ33630	AML_038	-0.354628660210563	0.324638363482926
FLJ33630	AML_040	-0.538027872274085	0.0721735351998103
FLJ33630	AML_045	-1.63049843605663	1.82961335583448e-07
FLJ33630	AML_047	-0.0341195388137475	0.935272938518585
FLJ33630	AML_048	-0.0853338628504488	0.81927434009837
FLJ33630	AML_049	0.410666814197705	0.151603535185658
FLJ33630	AML_051	-0.0436252819073435	0.902616061620172
FLJ33630	AML_054	-1.03402159149645	8.59648485613657e-05
FLJ33630	AML_059	-0.753084867109798	0.0063776152501904
FLJ33630	AML_006	0.379429784886415	0.156874090017308
FLJ33630	AML_064	-0.540240595820825	0.0643970310091928
FLJ33630	AML_065	0.0883605170906345	0.811804783507427
FLJ33630	AML_067	0.648522308993534	0.00947997919105564
FLJ33630	AML_071	-0.495307089180995	0.0719261456765577
FLJ33630	AML_073	1.71092685701714	8.46630370957915e-06
FLJ33630	AML_102	0.121654719346341	0.915324345828366
FLJ33630	AML_111	0.093102962833529	0.974799627409032
FLJ33630	AML_113	0.863554581578556	0.0818567054884468
FLJ33630	AML_116	-0.190910091398257	0.845119154634628
FLJ33630	AML_103	-0.385005916655893	0.754494793463199
FLJ33630	AML_104	-0.958213056049151	0.0656537831737169
FLJ33630	AML_105	-0.446931150536897	0.777201232491318
FLJ33630	AML_106	0.204399785077132	0.783654172983895
FLJ33630	AML_107	-0.123651168964984	0.873117236280039
FLJ33630	AML_108	0.174394213435143	0.911938634375238
FLJ33630	AML_109	0.738493943766113	0.193099303599034
FLJ33630	AML_121	-0.8706631827515	0.111136230948242
FLJ33630	AML_123	1.36116676844937	0.0072711908402406
FLJ33630	AML_124	-0.11777038563778	0.899621428928533
FLJ33630	AML_117	1.00671085849141	0.0503623667106418
FLJ33630	AML_125	0.0940997353280307	0.95701971950138
FLJ33630	AML_127	-0.974901393117395	0.0480824836411503
FLJ33630	AML_128	0.907057058504233	0.102418377085126
FLJ33630	AML_129	-0.270798797623691	0.714918140350013
FLJ33630	AML_130	0.654995159445891	0.216234503737634
FLJ33630	AML_132	0.775357982476202	0.147082438689169
FLJ33630	AML_133	-0.0848102334388548	0.914537456109419
FLJ33630	AML_118	-1.50632447585963	0.00355169088897492
FLJ33630	AML_119	-0.363642777257532	0.622578284285305
FLJ33630	AML_120	0.381545145251833	0.523529949419807
FLJ33630	AML_135	-0.393116207118286	0.866311317009004
FLJ33630	AML_136	0.609725368296966	0.451086541285326
FLJ33630	AML_137	0.00978690085597757	0.999368456270359
FLJ33630	AML_139	0.804651249188514	0.161352721469411
FLJ33630	AML_140	-0.0728039880010778	0.952304239236136
FLJ34208	AML_001	-0.900935356613725	0.221916066457698
FLJ34208	AML_010	0.234115832420646	0.756406913185108
FLJ34208	AML_012	0.680811588942183	0.379835088673022
FLJ34208	AML_014	-0.851215192366519	0.341497279238357
FLJ34208	AML_015	-2.49525992412667	0.00202626012400226
FLJ34208	AML_017	-1.36645370483351	0.0880526511078718
FLJ34208	AML_002	-0.526157130135511	0.431679571569233
FLJ34208	AML_023	0.659710162299596	0.348380874528188
FLJ34208	AML_024	-1.81946069265661	0.0136063583103796
FLJ34208	AML_025	-1.41759842840341	0.0494701309120837
FLJ34208	AML_026	1.31330656223012	0.0158753247886056
FLJ34208	AML_028	0.0362051930561257	0.967003170469616
FLJ34208	AML_003	-0.807922566840592	0.304668218267267
FLJ34208	AML_032	0.591824460457433	0.479237829060392
FLJ34208	AML_038	-0.917829929154371	0.234003180720555
FLJ34208	AML_040	-0.515870422970717	0.490813623060638
FLJ34208	AML_045	-0.703821631961659	0.435048624326639
FLJ34208	AML_047	1.26072821393962	0.0819154805666997
FLJ34208	AML_048	-0.51398038660807	0.468638749847615
FLJ34208	AML_049	-0.759304645450987	0.277550233651704
FLJ34208	AML_051	0.186473207029201	0.826229628619317
FLJ34208	AML_054	0.238739786607486	0.841313358979688
FLJ34208	AML_059	-1.37913650840229	0.0589012089964638
FLJ34208	AML_006	-0.376508595476063	0.643238591314029
