## Supplementary table 4 for "CCAAT-enhancer binding protein delta functions as a tumor suppressor gene in acute myeloid leukemia" (part 19 of 62)

geneID	subjectID	RvsD_logFC	RvsD_qvalue
FLJ34208	AML_064	-0.896769608200675	0.220532842496424
FLJ34208	AML_065	-0.727986110249454	0.277366920052831
FLJ34208	AML_067	-2.32743144920969	0.000296948587164283
FLJ34208	AML_071	0.540089026345979	0.481944043038904
FLJ34208	AML_073	-2.3308081198003	9.68354683683435e-05
FLJ34208	AML_102	0.29958605327178	0.841321625195067
FLJ34208	AML_111	0.374389809055284	0.888376029101631
FLJ34208	AML_113	-0.99898373092869	0.174975991522276
FLJ34208	AML_116	0.528031696116467	0.654001355837059
FLJ34208	AML_103	0.0741929875534145	0.979562702434379
FLJ34208	AML_104	0.286782714740324	0.780525537154987
FLJ34208	AML_105	-0.627359891860915	0.77601376910045
FLJ34208	AML_106	-0.268487277803587	0.809267202498404
FLJ34208	AML_107	-0.727153192142269	0.468098695996866
FLJ34208	AML_108	0.497652529035195	0.75938604491851
FLJ34208	AML_109	0.139172341640762	0.901395342289457
FLJ34208	AML_121	-0.372109080631389	0.703072971427456
FLJ34208	AML_123	0.428651734400165	0.619031816499203
FLJ34208	AML_124	-0.629710702176029	0.571619801874009
FLJ34208	AML_117	-0.527609367314918	0.562965810411131
FLJ34208	AML_125	0.132008503856983	0.955837444688271
FLJ34208	AML_127	-1.72292881842236	0.0274250930425897
FLJ34208	AML_128	-0.220437330461801	0.838106937624158
FLJ34208	AML_129	-0.944085299575563	0.268546215468676
FLJ34208	AML_130	2.27471908429459	0.0018337383447597
FLJ34208	AML_132	0.855097493517602	0.313769541940688
FLJ34208	AML_133	0.527352219665532	0.59354803821836
FLJ34208	AML_118	0.0787034868870074	0.941061569676989
FLJ34208	AML_119	0.0346550638306918	0.982090430041501
FLJ34208	AML_120	-1.16604899964977	0.146055248276716
FLJ34208	AML_135	0.197752831592949	0.973562814076216
FLJ34208	AML_136	0.438794040889989	0.74005645070561
FLJ34208	AML_137	-0.493765083361078	0.999368456270359
FLJ34208	AML_139	0.911085426672354	0.291188361173123
FLJ34208	AML_140	0.18538118983994	0.901582356627738
FLJ34503	AML_001	-0.195990084640904	NA
FLJ34503	AML_010	-0.556785234210855	NA
FLJ34503	AML_012	0.0235714677998189	NA
FLJ34503	AML_014	-0.398599247870965	NA
FLJ34503	AML_015	-0.387990846347091	NA
FLJ34503	AML_017	0.139651554702447	NA
FLJ34503	AML_002	-0.567600647644017	NA
FLJ34503	AML_023	0.978659633533801	NA
FLJ34503	AML_024	-0.240033126724223	NA
FLJ34503	AML_025	-0.169067618650391	NA
FLJ34503	AML_026	-0.0835129768395326	NA
FLJ34503	AML_028	-0.318330592488097	NA
FLJ34503	AML_003	-0.261434035165113	NA
FLJ34503	AML_032	-0.297269419469384	NA
FLJ34503	AML_038	-0.190351068774361	NA
FLJ34503	AML_040	-0.30222238318519	NA
FLJ34503	AML_045	-0.384137223254976	NA
FLJ34503	AML_047	-0.259653343285413	NA
FLJ34503	AML_048	0.0172889873871993	NA
FLJ34503	AML_049	0.315466817120412	NA
FLJ34503	AML_051	0.0173975218664045	NA
FLJ34503	AML_054	0.358411018595935	NA
FLJ34503	AML_059	0.578571992865456	NA
FLJ34503	AML_006	-0.29155613017837	NA
FLJ34503	AML_064	-0.315338607657636	NA
FLJ34503	AML_065	-0.254457668124102	NA
FLJ34503	AML_067	-0.300771767389095	NA
FLJ34503	AML_071	-0.0866371575581611	NA
FLJ34503	AML_073	-0.241281278161104	NA
FLJ34503	AML_102	-0.134690210950196	NA
FLJ34503	AML_111	0.750457679640686	NA
FLJ34503	AML_113	0.253675711281685	NA
FLJ34503	AML_116	0.424209675979917	NA
FLJ34503	AML_103	-0.19381126913784	NA
FLJ34503	AML_104	-0.188272795893275	NA
FLJ34503	AML_105	-0.138421417290744	NA
FLJ34503	AML_106	0.385894545058066	NA
FLJ34503	AML_107	0.167432504423924	NA
FLJ34503	AML_108	-0.0977085983402605	NA
FLJ34503	AML_109	0.214758529549197	NA
FLJ34503	AML_121	-0.607907623490949	NA
FLJ34503	AML_123	0.756713492231324	NA
FLJ34503	AML_124	-0.62974061521222	NA
FLJ34503	AML_117	0.443963872519619	NA
FLJ34503	AML_125	-0.198320649237119	NA
FLJ34503	AML_127	-0.184261877107873	NA
FLJ34503	AML_128	0.229957425366655	NA
FLJ34503	AML_129	0.152601092660528	NA
FLJ34503	AML_130	0.222164907940161	NA
FLJ34503	AML_132	0.858192528327544	NA
FLJ34503	AML_133	0.357543050067812	NA
FLJ34503	AML_118	-0.174578698894088	NA
FLJ34503	AML_119	-0.180752453752909	NA
FLJ34503	AML_120	-0.180073997536762	NA
FLJ34503	AML_135	0.194055527681881	NA
FLJ34503	AML_136	-0.1116232333701	NA
FLJ34503	AML_137	0.0598381454714306	NA
FLJ34503	AML_139	1.0110450779185	NA
FLJ34503	AML_140	-0.15474987333197	NA
FLJ34690	AML_001	NA	NA
FLJ34690	AML_010	NA	NA
FLJ34690	AML_012	NA	NA
FLJ34690	AML_014	NA	NA
FLJ34690	AML_015	NA	NA
FLJ34690	AML_017	NA	NA
FLJ34690	AML_002	NA	NA
FLJ34690	AML_023	NA	NA
FLJ34690	AML_024	NA	NA
FLJ34690	AML_025	NA	NA
FLJ34690	AML_026	NA	NA
FLJ34690	AML_028	NA	NA
FLJ34690	AML_003	NA	NA
FLJ34690	AML_032	NA	NA
FLJ34690	AML_038	NA	NA
FLJ34690	AML_040	NA	NA
FLJ34690	AML_045	NA	NA
FLJ34690	AML_047	NA	NA
FLJ34690	AML_048	NA	NA
FLJ34690	AML_049	NA	NA
FLJ34690	AML_051	NA	NA
FLJ34690	AML_054	NA	NA
FLJ34690	AML_059	NA	NA
FLJ34690	AML_006	NA	NA
FLJ34690	AML_064	NA	NA
FLJ34690	AML_065	NA	NA
FLJ34690	AML_067	NA	NA
FLJ34690	AML_071	NA	NA
FLJ34690	AML_073	NA	NA
FLJ34690	AML_102	-0.0308201786097499	NA
FLJ34690	AML_111	-0.0330605401124979	NA
FLJ34690	AML_113	-0.0362133031343465	NA
FLJ34690	AML_116	-0.0404243412473586	NA
FLJ34690	AML_103	-0.026995450317042	NA
FLJ34690	AML_104	-0.0428975924178603	NA
FLJ34690	AML_105	-0.027926465131978	NA
FLJ34690	AML_106	-0.0420147395762903	NA
FLJ34690	AML_107	-0.0616303892584357	NA
FLJ34690	AML_108	-0.0393677304443179	NA
FLJ34690	AML_109	-0.0581905441927878	NA
FLJ34690	AML_121	-0.083520494271361	NA
FLJ34690	AML_123	-0.0718247181144623	NA
FLJ34690	AML_124	-0.0599408012480486	NA
FLJ34690	AML_117	-0.115296486915065	NA
FLJ34690	AML_125	-0.0423093901406609	NA
FLJ34690	AML_127	-0.04468409352322	NA
FLJ34690	AML_128	-0.0547790087577246	NA
FLJ34690	AML_129	-0.0391579835187189	NA
FLJ34690	AML_130	-0.0803575164362321	NA
FLJ34690	AML_132	-0.0714361986742263	NA
FLJ34690	AML_133	-0.0573720818470977	NA
FLJ34690	AML_118	-0.04132079531327	NA
FLJ34690	AML_119	-0.0290951637035356	NA
FLJ34690	AML_120	-0.0408973155622439	NA
FLJ34690	AML_135	-0.0334589640504838	NA
FLJ34690	AML_136	-0.0259908881070406	NA
FLJ34690	AML_137	-0.0333945236502286	NA
FLJ34690	AML_139	-0.0469022295742771	NA
FLJ34690	AML_140	-0.0346778095606985	NA
FLJ34747	AML_001	NA	NA
FLJ34747	AML_010	NA	NA
FLJ34747	AML_012	NA	NA
FLJ34747	AML_014	NA	NA
FLJ34747	AML_015	NA	NA
FLJ34747	AML_017	NA	NA
FLJ34747	AML_002	NA	NA
FLJ34747	AML_023	NA	NA
FLJ34747	AML_024	NA	NA
FLJ34747	AML_025	NA	NA
FLJ34747	AML_026	NA	NA
FLJ34747	AML_028	NA	NA
FLJ34747	AML_003	NA	NA
FLJ34747	AML_032	NA	NA
FLJ34747	AML_038	NA	NA
FLJ34747	AML_040	NA	NA
FLJ34747	AML_045	NA	NA
FLJ34747	AML_047	NA	NA
FLJ34747	AML_048	NA	NA
FLJ34747	AML_049	NA	NA
FLJ34747	AML_051	0.287986804258999	NA
FLJ34747	AML_054	NA	NA
FLJ34747	AML_059	NA	NA
FLJ34747	AML_006	NA	NA
FLJ34747	AML_064	NA	NA
FLJ34747	AML_065	NA	NA
FLJ34747	AML_067	NA	NA
FLJ34747	AML_071	NA	NA
FLJ34747	AML_073	NA	NA
FLJ34747	AML_102	NA	NA
FLJ34747	AML_111	NA	NA
FLJ34747	AML_113	NA	NA
FLJ34747	AML_116	NA	NA
FLJ34747	AML_103	NA	NA
FLJ34747	AML_104	NA	NA
FLJ34747	AML_105	NA	NA
FLJ34747	AML_106	NA	NA
FLJ34747	AML_107	NA	NA
FLJ34747	AML_108	NA	NA
FLJ34747	AML_109	NA	NA
FLJ34747	AML_121	NA	NA
FLJ34747	AML_123	NA	NA
FLJ34747	AML_124	NA	NA
FLJ34747	AML_117	NA	NA
FLJ34747	AML_125	NA	NA
FLJ34747	AML_127	NA	NA
FLJ34747	AML_128	NA	NA
FLJ34747	AML_129	NA	NA
FLJ34747	AML_130	NA	NA
FLJ34747	AML_132	NA	NA
FLJ34747	AML_133	NA	NA
FLJ34747	AML_118	NA	NA
FLJ34747	AML_119	NA	NA
FLJ34747	AML_120	NA	NA
FLJ34747	AML_135	NA	NA
FLJ34747	AML_136	NA	NA
FLJ34747	AML_137	NA	NA
FLJ34747	AML_139	NA	NA
FLJ34747	AML_140	NA	NA
FLJ35024	AML_001	0.927937921490069	NA
FLJ35024	AML_010	0.1532195260607	NA
FLJ35024	AML_012	0.193402975144445	NA
FLJ35024	AML_014	-0.591361043777346	NA
FLJ35024	AML_015	-0.115589453669397	NA
FLJ35024	AML_017	-0.0224123557238306	NA
FLJ35024	AML_002	0.156289692851866	NA
FLJ35024	AML_023	1.23228928982133	NA
FLJ35024	AML_024	-0.0771628714159667	NA
FLJ35024	AML_025	0.200825889826414	NA
FLJ35024	AML_026	-0.0865646534450544	NA
FLJ35024	AML_028	0.0151997248756524	NA
FLJ35024	AML_003	-0.0791778625494541	NA
FLJ35024	AML_032	0.730133619758599	NA
FLJ35024	AML_038	-0.0741841317661451	NA
FLJ35024	AML_040	0.292609736187198	NA
FLJ35024	AML_045	0.642963272743141	NA
FLJ35024	AML_047	0.150670493628035	0.903999107534203
FLJ35024	AML_048	0.0806407248184656	NA
FLJ35024	AML_049	0.314449190822261	NA
FLJ35024	AML_051	-0.238086643570578	NA
FLJ35024	AML_054	0.0456919951273439	NA
FLJ35024	AML_059	-0.106214392809424	NA
FLJ35024	AML_006	-0.215906652249652	NA
FLJ35024	AML_064	-0.0914981024162918	NA
FLJ35024	AML_065	-0.0732592431055672	NA
FLJ35024	AML_067	-0.0135535138489516	NA
FLJ35024	AML_071	-0.0761870903244529	NA
FLJ35024	AML_073	-0.077477671560002	NA
FLJ35024	AML_102	0.462083684412874	NA
FLJ35024	AML_111	0.187057589490754	NA
FLJ35024	AML_113	-0.30257524624591	NA
FLJ35024	AML_116	-0.361553072622388	NA
FLJ35024	AML_103	-0.347772749631931	NA
FLJ35024	AML_104	-0.567097617409061	NA
FLJ35024	AML_105	0.429695449188769	NA
FLJ35024	AML_106	0.307602145541453	NA
FLJ35024	AML_107	-0.501172333920507	NA
FLJ35024	AML_108	-0.28847868675314	NA
FLJ35024	AML_109	-0.704240286742982	NA
FLJ35024	AML_121	-0.589737808509387	NA
FLJ35024	AML_123	-0.562047401182321	NA
FLJ35024	AML_124	-0.064218878860928	NA
FLJ35024	AML_117	-1.11703774192424	NA
FLJ35024	AML_125	-0.306129391887612	NA
FLJ35024	AML_127	-0.268856188538292	NA
FLJ35024	AML_128	-1.25280336969675	NA
FLJ35024	AML_129	0.0469801780556925	NA
FLJ35024	AML_130	0.489537162838636	NA
FLJ35024	AML_132	-0.505994644503884	NA
FLJ35024	AML_133	-0.633980601623663	NA
FLJ35024	AML_118	-0.264212956085665	NA
FLJ35024	AML_119	-0.266978973701584	NA
FLJ35024	AML_120	0.266118933645732	NA
FLJ35024	AML_135	0.0801366822188716	NA
FLJ35024	AML_136	-0.229335010918143	NA
FLJ35024	AML_137	0.0921497977363684	NA
FLJ35024	AML_139	-0.135256829792192	NA
FLJ35024	AML_140	-0.24096169486649	NA
FLJ35282	AML_001	-0.0698708569504057	NA
FLJ35282	AML_010	-0.219847751298021	NA
FLJ35282	AML_012	-0.0456254071470829	NA
FLJ35282	AML_014	-0.0601540571660443	NA
FLJ35282	AML_015	0.553673585317069	NA
FLJ35282	AML_017	-0.0698612742841599	NA
FLJ35282	AML_002	-0.0996755046883852	NA
FLJ35282	AML_023	-0.0855194377313886	NA
FLJ35282	AML_024	-0.0804957228632609	NA
FLJ35282	AML_025	-0.0535837635967457	NA
FLJ35282	AML_026	-0.089110556882018	NA
FLJ35282	AML_028	-0.100590746590056	NA
FLJ35282	AML_003	-0.08260282193577	NA
FLJ35282	AML_032	-0.0953520734408563	NA
FLJ35282	AML_038	-0.0773178461833398	NA
FLJ35282	AML_040	-0.151486575355411	NA
FLJ35282	AML_045	-0.0751778422695791	NA
FLJ35282	AML_047	-0.0820402935598176	NA
FLJ35282	AML_048	-0.0810075444949423	NA
FLJ35282	AML_049	-0.080614248805575	NA
FLJ35282	AML_051	-0.0914459001206646	NA
FLJ35282	AML_054	0.116124190486733	NA
FLJ35282	AML_059	-0.110731192529303	NA
FLJ35282	AML_006	-0.17375499747353	NA
FLJ35282	AML_064	-0.0953610399777318	NA
FLJ35282	AML_065	-0.0761369513088049	NA
FLJ35282	AML_067	-0.0884169101940255	NA
FLJ35282	AML_071	-0.0789436265767425	NA
FLJ35282	AML_073	0.207235117374663	NA
FLJ35282	AML_102	-0.090933049722784	NA
FLJ35282	AML_111	-0.101270306575489	NA
FLJ35282	AML_113	-0.1064492762182	NA
FLJ35282	AML_116	-0.120734649921792	NA
FLJ35282	AML_103	-0.0841595494024809	NA
FLJ35282	AML_104	-0.126267027461294	NA
FLJ35282	AML_105	-0.0874029769293686	NA
FLJ35282	AML_106	-0.208464393680608	NA
FLJ35282	AML_107	-0.197257955592787	NA
FLJ35282	AML_108	-0.119871964575291	NA
FLJ35282	AML_109	-0.279132327989805	NA
FLJ35282	AML_121	-0.25365227748398	NA
FLJ35282	AML_123	-0.226444340087051	NA
FLJ35282	AML_124	-0.186126541170182	NA
FLJ35282	AML_117	-0.155832369865433	NA
FLJ35282	AML_125	-0.128640828181228	NA
FLJ35282	AML_127	-0.12883127824664	NA
FLJ35282	AML_128	-0.153232109941617	NA
FLJ35282	AML_129	-0.123236889088896	NA
FLJ35282	AML_130	-0.235816740211779	NA
FLJ35282	AML_132	0.185513643257087	NA
FLJ35282	AML_133	-0.174201308440898	NA
FLJ35282	AML_118	-0.120305642914157	NA
FLJ35282	AML_119	0.15025457250332	NA
FLJ35282	AML_120	-0.121512495139325	NA
FLJ35282	AML_135	-0.102742895802864	NA
FLJ35282	AML_136	-0.0762545323767142	NA
FLJ35282	AML_137	-0.106555236695161	NA
FLJ35282	AML_139	-0.139491797131044	NA
FLJ35282	AML_140	-0.102816015126701	NA
FLJ35390	AML_001	0.0146414644377183	0.987894631408447
FLJ35390	AML_010	-0.821822351946257	0.294334797309041
FLJ35390	AML_012	0.115284094804061	0.911376772267488
FLJ35390	AML_014	-1.37452071724155	0.0707672281219372
FLJ35390	AML_015	0.798916623212182	0.321317026804319
FLJ35390	AML_017	-0.918014801219925	0.291072209646749
FLJ35390	AML_002	-1.71713608456516	0.0110722067937165
FLJ35390	AML_023	1.14307812734704	0.123065731194111
FLJ35390	AML_024	-1.77410928999549	0.0277300030457807
FLJ35390	AML_025	0.55492130451538	0.594767830212514
FLJ35390	AML_026	-0.49512797923984	0.54467868809989
FLJ35390	AML_028	-1.81575085188054	0.0151293117820291
FLJ35390	AML_003	-2.31760393574431	0.00134044936947034
FLJ35390	AML_032	-2.39832055098214	0.00199241921285996
FLJ35390	AML_038	0.410034864295132	0.677027945614793
FLJ35390	AML_040	-0.116129466674939	0.914920307429202
FLJ35390	AML_045	0.107985190896859	0.904246201833503
FLJ35390	AML_047	1.21367736562488	0.118874622650405
FLJ35390	AML_048	0.219896767040765	0.796202420243361
FLJ35390	AML_049	-0.219043663096977	0.825498899107937
FLJ35390	AML_051	-0.422923797564102	0.665349781359219
FLJ35390	AML_054	-1.68997004645037	0.0112670852691692
FLJ35390	AML_059	-1.94092608373486	0.0084039222677123
FLJ35390	AML_006	-0.975993778768421	0.196556466037769
FLJ35390	AML_064	0.355636999992908	0.689920962206427
FLJ35390	AML_065	-0.678018567921282	0.430324129904257
FLJ35390	AML_067	0.422287259689616	0.59223094495262
FLJ35390	AML_071	-1.04971601187758	0.176716163324841
FLJ35390	AML_073	1.69644118564888	0.0313356538977324
FLJ35390	AML_102	-0.0189046989472047	0.992321093330448
FLJ35390	AML_111	-0.455980204143416	0.865352539281988
FLJ35390	AML_113	-0.976927043395759	0.207279500164249
FLJ35390	AML_116	-1.49578325275731	0.0877938954650608
FLJ35390	AML_103	-0.0627080093524182	0.980994350656748
FLJ35390	AML_104	-1.0080260062743	0.21643824521824
FLJ35390	AML_105	0.386541619675486	0.916313408261327
FLJ35390	AML_106	0.269075553241509	0.809412624423318
FLJ35390	AML_107	-2.10885174770823	0.0119141802607911
FLJ35390	AML_108	-0.0834397871051736	0.981145835783163
FLJ35390	AML_109	-1.20157456461583	0.194210075684089
FLJ35390	AML_121	0.547023598548066	0.590329861060776
FLJ35390	AML_123	1.2535982792975	0.137555419286989
FLJ35390	AML_124	-0.117279328363735	0.938184163225779
FLJ35390	AML_117	-0.020598654748172	0.984996600701917
FLJ35390	AML_125	0.0910655998955833	0.971345206629165
FLJ35390	AML_127	-1.30850246390785	0.083429292380607
FLJ35390	AML_128	0.850560710304051	0.366292305575362
FLJ35390	AML_129	-0.596473778636318	0.53638640054894
FLJ35390	AML_130	-1.30515067581763	0.0983056191603573
FLJ35390	AML_132	-0.335916022759406	0.780218478422023
FLJ35390	AML_133	-1.53848238398017	0.064452915011243
FLJ35390	AML_118	-0.421523570828991	0.645257793857232
FLJ35390	AML_119	-0.737219234666283	0.447064449147908
FLJ35390	AML_120	-1.1595589345115	0.157692318208153
FLJ35390	AML_135	-0.136010572133296	0.982648506503619
FLJ35390	AML_136	0.213440283850542	0.889640123179817
FLJ35390	AML_137	-0.346255680344781	0.999368456270359
FLJ35390	AML_139	-0.337717752465997	0.790631447550774
FLJ35390	AML_140	-0.800934835552635	0.47177616469555
FLJ35424	AML_001	NA	NA
FLJ35424	AML_010	NA	NA
FLJ35424	AML_012	NA	NA
FLJ35424	AML_014	NA	NA
FLJ35424	AML_015	NA	NA
FLJ35424	AML_017	NA	NA
FLJ35424	AML_002	NA	NA
FLJ35424	AML_023	NA	NA
FLJ35424	AML_024	NA	NA
FLJ35424	AML_025	NA	NA
FLJ35424	AML_026	NA	NA
FLJ35424	AML_028	-0.112162080066556	NA
FLJ35424	AML_003	NA	NA
FLJ35424	AML_032	NA	NA
FLJ35424	AML_038	NA	NA
FLJ35424	AML_040	NA	NA
FLJ35424	AML_045	NA	NA
FLJ35424	AML_047	NA	NA
FLJ35424	AML_048	NA	NA
FLJ35424	AML_049	NA	NA
FLJ35424	AML_051	NA	NA
FLJ35424	AML_054	0.240630605167299	NA
FLJ35424	AML_059	NA	NA
FLJ35424	AML_006	NA	NA
FLJ35424	AML_064	NA	NA
FLJ35424	AML_065	NA	NA
FLJ35424	AML_067	NA	NA
FLJ35424	AML_071	-0.114353349320529	NA
FLJ35424	AML_073	NA	NA
FLJ35424	AML_102	-0.0308201786097499	NA
FLJ35424	AML_111	-0.0777866867022892	NA
FLJ35424	AML_113	-0.0662367162278443	NA
FLJ35424	AML_116	-0.0404243412473586	NA
FLJ35424	AML_103	-0.026995450317042	NA
FLJ35424	AML_104	-0.0428975924178603	NA
FLJ35424	AML_105	-0.027926465131978	NA
FLJ35424	AML_106	-0.0420147395762903	NA
FLJ35424	AML_107	-0.0616303892584357	NA
FLJ35424	AML_108	-0.0393677304443179	NA
FLJ35424	AML_109	-0.0581905441927878	NA
FLJ35424	AML_121	-0.083520494271361	NA
FLJ35424	AML_123	-0.0718247181144623	NA
FLJ35424	AML_124	-0.0599408012480486	NA
FLJ35424	AML_117	-0.310571452664004	NA
FLJ35424	AML_125	-0.0423093901406609	NA
FLJ35424	AML_127	-0.04468409352322	NA
FLJ35424	AML_128	-0.0547790087577246	NA
FLJ35424	AML_129	-0.0391579835187189	NA
FLJ35424	AML_130	-0.0803575164362321	NA
FLJ35424	AML_132	-0.0714361986742263	NA
FLJ35424	AML_133	-0.0573720818470977	NA
FLJ35424	AML_118	-0.04132079531327	NA
FLJ35424	AML_119	-0.0290951637035356	NA
FLJ35424	AML_120	-0.0408973155622439	NA
FLJ35424	AML_135	-0.0334589640504838	NA
FLJ35424	AML_136	-0.0259908881070406	NA
FLJ35424	AML_137	0.0209945282019954	NA
FLJ35424	AML_139	-0.0469022295742771	NA
FLJ35424	AML_140	-0.0864885642185486	NA
FLJ35776	AML_001	0.836256043211919	0.259202481984156
FLJ35776	AML_010	1.13774667649565	0.113709707781989
FLJ35776	AML_012	-0.349984105142339	0.696712497092662
FLJ35776	AML_014	0.2611333874553	0.758377461231678
FLJ35776	AML_015	-0.618451587018786	0.421096943213358
FLJ35776	AML_017	-0.96656903036893	0.232265316106469
FLJ35776	AML_002	1.04249865113336	0.130380990713651
FLJ35776	AML_023	0.72718414605604	0.295341829043244
FLJ35776	AML_024	-1.36319346133079	0.0490747350499701
FLJ35776	AML_025	0.12538968232523	0.919949438846639
FLJ35776	AML_026	-0.522622773178336	0.478075088935155
FLJ35776	AML_028	0.896208519399405	0.226970517514579
FLJ35776	AML_003	-0.828222416636304	0.365247003588187
FLJ35776	AML_032	-0.814608393280119	0.294875409904691
FLJ35776	AML_038	-0.295861386388216	0.765048483985446
FLJ35776	AML_040	-0.271813499024459	0.790322780816728
FLJ35776	AML_045	0.544222451100073	0.483495156576812
FLJ35776	AML_047	0.100148977638145	0.922110510029336
FLJ35776	AML_048	-0.740719879382892	0.320076537386349
FLJ35776	AML_049	0.786069422500722	0.273605348318998
FLJ35776	AML_051	-0.420540091493751	0.612060135063972
FLJ35776	AML_054	-0.695621717416429	0.445816708900549
FLJ35776	AML_059	-0.440957602103549	0.569794536110272
FLJ35776	AML_006	-1.18741009680191	0.0803465074870174
FLJ35776	AML_064	0.519415466165708	0.526981243238628
FLJ35776	AML_065	-0.370866051296042	0.649601421033858
FLJ35776	AML_067	1.29571621373514	0.053973379803306
FLJ35776	AML_071	-1.10796945649555	0.109708558582805
FLJ35776	AML_073	-0.0127570115897107	0.988685228620166
FLJ35776	AML_102	0.378461810262618	0.724452758446749
FLJ35776	AML_111	-0.405277850321335	0.810589211475447
FLJ35776	AML_113	0.208911629446084	0.757520571527721
FLJ35776	AML_116	1.21220893682579	0.0368388674792009
FLJ35776	AML_103	-0.403938555944147	0.814364802119937
FLJ35776	AML_104	-0.270263761181063	0.687180708565761
FLJ35776	AML_105	0.171631716906544	0.963800462819376
FLJ35776	AML_106	0.516989734745518	0.42896498510248
FLJ35776	AML_107	0.0349375878168769	0.968845889690706
FLJ35776	AML_108	0.389901165791995	0.745471943820704
FLJ35776	AML_109	0.19590632544747	0.796378904986443
FLJ35776	AML_121	-0.0394395015289376	0.958519888307535
FLJ35776	AML_123	1.02235683500863	0.0629578955530531
FLJ35776	AML_124	0.0203009413968095	0.986432846510387
FLJ35776	AML_117	-0.0377750466184232	0.953607409271961
FLJ35776	AML_125	0.147841524477483	0.935944054226871
FLJ35776	AML_127	0.190183945692901	0.786527824508441
FLJ35776	AML_128	3.11064848782166	2.22671327551343e-10
FLJ35776	AML_129	-0.844246564984986	0.21717693750585
FLJ35776	AML_130	0.991138777896667	0.0537444187117791
FLJ35776	AML_132	2.88016920700287	2.70829191015505e-09
FLJ35776	AML_133	0.957357493345903	0.0857315276213317
FLJ35776	AML_118	0.221788507578471	0.763893786788061
FLJ35776	AML_119	-0.0444669372965222	0.971360226270228
FLJ35776	AML_120	-0.516229857410641	0.414946933568211
FLJ35776	AML_135	0.0114056640369468	0.998534637525568
FLJ35776	AML_136	0.026651007799582	0.986952577889986
FLJ35776	AML_137	-0.404419135778369	0.999368456270359
FLJ35776	AML_139	1.23583696690469	0.0242982466235449
FLJ35776	AML_140	0.834452469945054	0.267911424736689
FLJ35946	AML_001	1.49238543274308	NA
FLJ35946	AML_010	0.280290063119646	NA
FLJ35946	AML_012	0.0651717177705354	NA
FLJ35946	AML_014	-0.10774836847997	NA
FLJ35946	AML_015	-0.256682332440742	NA
FLJ35946	AML_017	-0.261634044982939	NA
FLJ35946	AML_002	-0.221356016649873	NA
FLJ35946	AML_023	0.593576554796791	NA
FLJ35946	AML_024	-0.151957849055001	NA
FLJ35946	AML_025	-0.105596256970068	NA
FLJ35946	AML_026	-0.0562569492282323	NA
FLJ35946	AML_028	-0.623123473168359	NA
FLJ35946	AML_003	-0.169715527646453	NA
FLJ35946	AML_032	0.778605243926209	NA
FLJ35946	AML_038	0.457917076772283	NA
FLJ35946	AML_040	-0.376810222538792	NA
FLJ35946	AML_045	-0.254686548315389	NA
FLJ35946	AML_047	-0.165764463017562	NA
FLJ35946	AML_048	0.23988677424296	NA
FLJ35946	AML_049	0.153287973539116	NA
FLJ35946	AML_051	-0.209772125799227	NA
FLJ35946	AML_054	-0.244594328608333	NA
FLJ35946	AML_059	-0.240887130012216	NA
FLJ35946	AML_006	0.697811362604522	NA
FLJ35946	AML_064	-0.203219320202048	NA
FLJ35946	AML_065	-0.169042469994565	NA
FLJ35946	AML_067	1.69090423998832	NA
FLJ35946	AML_071	0.187419977010209	NA
FLJ35946	AML_073	0.0584674037148828	NA
FLJ35946	AML_102	NA	NA
FLJ35946	AML_111	NA	NA
FLJ35946	AML_113	NA	NA
FLJ35946	AML_116	0.568045993970228	NA
FLJ35946	AML_103	0.363551789548529	NA
FLJ35946	AML_104	NA	NA
FLJ35946	AML_105	0.197350963875202	NA
FLJ35946	AML_106	2.02013225091189	NA
FLJ35946	AML_107	NA	NA
FLJ35946	AML_108	NA	NA
FLJ35946	AML_109	0.419215630613346	NA
FLJ35946	AML_121	NA	NA
FLJ35946	AML_123	-0.107085795943857	NA
FLJ35946	AML_124	NA	NA
FLJ35946	AML_117	-0.183139983425365	NA
FLJ35946	AML_125	NA	NA
FLJ35946	AML_127	NA	NA
FLJ35946	AML_128	NA	NA
FLJ35946	AML_129	-0.0812454601239599	NA
FLJ35946	AML_130	0.602666684676703	NA
FLJ35946	AML_132	0.886929183270109	NA
FLJ35946	AML_133	0.0818416365038777	NA
FLJ35946	AML_118	NA	NA
FLJ35946	AML_119	-0.60501475958161	NA
FLJ35946	AML_120	NA	NA
FLJ35946	AML_135	NA	NA
FLJ35946	AML_136	-0.207401891418615	NA
FLJ35946	AML_137	0.0948053640432177	NA
FLJ35946	AML_139	NA	NA
FLJ35946	AML_140	NA	NA
FLJ36000	AML_001	NA	NA
FLJ36000	AML_010	NA	NA
FLJ36000	AML_012	NA	NA
FLJ36000	AML_014	NA	NA
FLJ36000	AML_015	NA	NA
FLJ36000	AML_017	NA	NA
FLJ36000	AML_002	NA	NA
FLJ36000	AML_023	NA	NA
FLJ36000	AML_024	NA	NA
FLJ36000	AML_025	NA	NA
FLJ36000	AML_026	-0.562050328150593	NA
FLJ36000	AML_028	NA	NA
FLJ36000	AML_003	NA	NA
FLJ36000	AML_032	NA	NA
FLJ36000	AML_038	NA	NA
FLJ36000	AML_040	NA	NA
FLJ36000	AML_045	NA	NA
FLJ36000	AML_047	NA	NA
FLJ36000	AML_048	NA	NA
FLJ36000	AML_049	NA	NA
FLJ36000	AML_051	NA	NA
FLJ36000	AML_054	NA	NA
FLJ36000	AML_059	NA	NA
FLJ36000	AML_006	NA	NA
FLJ36000	AML_064	NA	NA
FLJ36000	AML_065	NA	NA
FLJ36000	AML_067	NA	NA
FLJ36000	AML_071	NA	NA
FLJ36000	AML_073	NA	NA
FLJ36000	AML_102	NA	NA
FLJ36000	AML_111	NA	NA
FLJ36000	AML_113	NA	NA
FLJ36000	AML_116	NA	NA
FLJ36000	AML_103	NA	NA
FLJ36000	AML_104	NA	NA
FLJ36000	AML_105	NA	NA
FLJ36000	AML_106	NA	NA
FLJ36000	AML_107	NA	NA
FLJ36000	AML_108	NA	NA
FLJ36000	AML_109	NA	NA
FLJ36000	AML_121	NA	NA
FLJ36000	AML_123	NA	NA
FLJ36000	AML_124	NA	NA
FLJ36000	AML_117	NA	NA
FLJ36000	AML_125	NA	NA
FLJ36000	AML_127	NA	NA
FLJ36000	AML_128	NA	NA
FLJ36000	AML_129	NA	NA
FLJ36000	AML_130	NA	NA
FLJ36000	AML_132	NA	NA
FLJ36000	AML_133	NA	NA
FLJ36000	AML_118	NA	NA
FLJ36000	AML_119	0.22856901906477	NA
FLJ36000	AML_120	NA	NA
FLJ36000	AML_135	NA	NA
FLJ36000	AML_136	NA	NA
FLJ36000	AML_137	0.0948053640432177	NA
FLJ36000	AML_139	NA	NA
FLJ36000	AML_140	NA	NA
FLJ36644	AML_001	-0.122401176054313	0.911102809264461
FLJ36644	AML_010	-1.51393411776963	0.0665656201944443
FLJ36644	AML_012	-0.799543708884929	0.326453695822292
FLJ36644	AML_014	-0.564358238570502	0.479723712510004
FLJ36644	AML_015	-1.28075094973772	NA
FLJ36644	AML_017	-0.704885358371378	NA
FLJ36644	AML_002	-2.07095006456059	0.00459847342418599
FLJ36644	AML_023	0.617219499617851	0.524525342207234
FLJ36644	AML_024	-0.930611859729682	NA
FLJ36644	AML_025	-1.22500693493997	NA
FLJ36644	AML_026	-3.59915943808378	5.64504245306973e-09
FLJ36644	AML_028	-2.19317723374664	0.0115865044956737
FLJ36644	AML_003	-0.898492666570887	NA
FLJ36644	AML_032	1.2915048306593	NA
FLJ36644	AML_038	-0.890638472053148	NA
FLJ36644	AML_040	0.626128411060822	0.476968882279351
FLJ36644	AML_045	-0.0310314060560958	NA
FLJ36644	AML_047	1.23120465014643	0.164517222273663
FLJ36644	AML_048	-1.28497257597357	0.117041515635958
FLJ36644	AML_049	-0.418171711887055	NA
FLJ36644	AML_051	-1.38796388675878	NA
FLJ36644	AML_054	0.926902853018246	0.314872137307719
FLJ36644	AML_059	-0.988983653981747	NA
FLJ36644	AML_006	-1.00348554360586	0.279946636248295
FLJ36644	AML_064	0.154620567721248	0.89730743618543
FLJ36644	AML_065	-1.0591088983715	NA
FLJ36644	AML_067	-0.442515740776973	0.624446072930213
FLJ36644	AML_071	-0.839169024745657	NA
FLJ36644	AML_073	-0.557854747489233	0.535628716262431
FLJ36644	AML_102	-0.437919965564987	NA
FLJ36644	AML_111	-0.30311914792969	NA
FLJ36644	AML_113	-0.464062061398857	NA
FLJ36644	AML_116	0.644963189471194	0.599346505183016
FLJ36644	AML_103	-0.185644162110588	NA
FLJ36644	AML_104	-0.494643260785727	NA
FLJ36644	AML_105	-0.0382277920863818	NA
FLJ36644	AML_106	0.191563584102904	NA
FLJ36644	AML_107	-0.468510159815238	NA
FLJ36644	AML_108	-0.156596196924399	NA
FLJ36644	AML_109	-0.796349204612556	NA
FLJ36644	AML_121	-2.57947692896564	0.011816580797299
FLJ36644	AML_123	-3.27775902661502	0.000222003186847752
FLJ36644	AML_124	-1.1149868015687	NA
FLJ36644	AML_117	-3.087005248937	0.00363825860548248
FLJ36644	AML_125	-0.491194823022948	NA
FLJ36644	AML_127	1.0638779062412	0.181552273671818
FLJ36644	AML_128	-1.64221300825488	0.0943563978036088
FLJ36644	AML_129	-1.23694469364199	NA
FLJ36644	AML_130	-0.511035146448877	0.657075909423886
FLJ36644	AML_132	-1.1662084067113	0.267936853218622
FLJ36644	AML_133	-0.555228528887079	NA
FLJ36644	AML_118	-0.790768050390755	NA
FLJ36644	AML_119	-0.404736736858865	NA
FLJ36644	AML_120	-0.0193034525042132	NA
FLJ36644	AML_135	0.542064852377519	NA
FLJ36644	AML_136	0.491104921865234	NA
FLJ36644	AML_137	-0.238646295622176	NA
FLJ36644	AML_139	-0.563524601603245	NA
FLJ36644	AML_140	-0.402142339624986	NA
FLJ36777	AML_001	-0.646180017744395	NA
FLJ36777	AML_010	-1.43545465194926	NA
FLJ36777	AML_012	0.14641403660292	NA
FLJ36777	AML_014	0.0386678773293655	NA
FLJ36777	AML_015	0.0831475255724603	NA
FLJ36777	AML_017	-0.114941433936309	NA
FLJ36777	AML_002	-0.426638249625771	NA
FLJ36777	AML_023	-0.484583967114324	NA
FLJ36777	AML_024	0.110252790849957	NA
FLJ36777	AML_025	0.444202547156225	NA
FLJ36777	AML_026	0.844846628587978	NA
FLJ36777	AML_028	-1.65361641517319	NA
FLJ36777	AML_003	-0.288443254072753	NA
FLJ36777	AML_032	-1.26501302042565	NA
FLJ36777	AML_038	0.272020708453442	NA
FLJ36777	AML_040	0.220470511121653	NA
FLJ36777	AML_045	-0.832143428791579	NA
FLJ36777	AML_047	0.311611529026112	NA
FLJ36777	AML_048	-0.599265163605181	NA
FLJ36777	AML_049	-0.0239302104132698	NA
FLJ36777	AML_051	0.368425376236468	NA
FLJ36777	AML_054	-0.389938652854448	0.740735003975977
FLJ36777	AML_059	-0.806942160042829	NA
FLJ36777	AML_006	-1.04027499524185	NA
FLJ36777	AML_064	0.00519506421104751	0.996822792711378
FLJ36777	AML_065	0.63880968221026	NA
FLJ36777	AML_067	0.0700841360663576	0.948080594971782
FLJ36777	AML_071	-0.461464634631803	NA
FLJ36777	AML_073	-0.0242171252008106	NA
FLJ36777	AML_102	0.272200621155984	NA
FLJ36777	AML_111	-0.287589346197819	NA
FLJ36777	AML_113	-0.106350515486614	NA
FLJ36777	AML_116	-0.91600671212395	NA
FLJ36777	AML_103	0.256343172008526	NA
FLJ36777	AML_104	-0.0572061995942746	NA
FLJ36777	AML_105	-0.606731131621518	NA
FLJ36777	AML_106	-0.746785659223835	NA
FLJ36777	AML_107	-1.64599755749668	NA
FLJ36777	AML_108	-0.548841730998257	NA
FLJ36777	AML_109	-0.402031832631081	NA
FLJ36777	AML_121	-1.97129229602708	0.0627160107861563
FLJ36777	AML_123	0.568706679907809	NA
FLJ36777	AML_124	-1.6787338853985	NA
FLJ36777	AML_117	-1.42150660106321	0.216227665123832
FLJ36777	AML_125	-0.140265138091686	NA
FLJ36777	AML_127	0.602449603291245	0.50241945770515
FLJ36777	AML_128	-0.408494216485709	NA
FLJ36777	AML_129	-0.128124116524648	NA
FLJ36777	AML_130	-1.66247788018765	0.0910616427270074
FLJ36777	AML_132	-0.311662345174589	NA
FLJ36777	AML_133	-0.497788686199428	NA
FLJ36777	AML_118	-0.943571045401665	NA
FLJ36777	AML_119	-0.179623820719325	NA
FLJ36777	AML_120	-0.69523957006417	NA
FLJ36777	AML_135	-0.748338841816274	0.75687692994121
FLJ36777	AML_136	-0.0477260611164565	NA
FLJ36777	AML_137	-0.844285595107283	NA
FLJ36777	AML_139	-0.997388093391021	NA
FLJ36777	AML_140	-0.628799518798179	NA
FLJ37035	AML_001	-1.41672654202553	0.155714151990877
FLJ37035	AML_010	0.0705063186948306	0.9526635669331
FLJ37035	AML_012	0.578362423437123	NA
FLJ37035	AML_014	0.14396789870396	0.890237327286069
FLJ37035	AML_015	0.388007470147609	NA
FLJ37035	AML_017	-0.644348616488321	NA
FLJ37035	AML_002	-0.290196220390947	0.80195031593668
FLJ37035	AML_023	1.30632374004507	0.147434857501836
FLJ37035	AML_024	-0.137872366913212	NA
FLJ37035	AML_025	-0.815761884704659	NA
FLJ37035	AML_026	-0.87215561476776	NA
FLJ37035	AML_028	-0.0995118040807024	0.936929052076052
FLJ37035	AML_003	-0.434682293059904	NA
FLJ37035	AML_032	-1.29707153221398	NA
FLJ37035	AML_038	-0.84745462795389	NA
FLJ37035	AML_040	-0.351629718570868	NA
FLJ37035	AML_045	-0.91084621310222	NA
FLJ37035	AML_047	0.875409039929379	0.376717012251483
FLJ37035	AML_048	-0.244023613947088	NA
FLJ37035	AML_049	0.234185839067746	NA
FLJ37035	AML_051	-0.653141013421309	NA
FLJ37035	AML_054	0.423317250573242	0.714078960656347
FLJ37035	AML_059	0.468786865238639	0.634622008946327
FLJ37035	AML_006	-1.34692272997184	0.151000657785119
FLJ37035	AML_064	-0.284744759323672	0.807903950570455
FLJ37035	AML_065	0.73325092423052	NA
FLJ37035	AML_067	0.414946757768766	0.668319230508035
FLJ37035	AML_071	0.929712175241407	NA
FLJ37035	AML_073	0.432186857368255	NA
FLJ37035	AML_102	0.705294973743671	0.533959762481071
FLJ37035	AML_111	0.892164063764903	NA
FLJ37035	AML_113	0.296706304851896	0.730736636338634
FLJ37035	AML_116	-0.275387200197581	0.850154287829995
FLJ37035	AML_103	0.454147851188324	0.815336055139862
FLJ37035	AML_104	-1.98114513086269	0.012938052733355
FLJ37035	AML_105	0.634708990846491	NA
FLJ37035	AML_106	-0.109753652482787	NA
FLJ37035	AML_107	0.351142335432257	0.772215525852234
FLJ37035	AML_108	0.334430891495617	0.876195582256103
FLJ37035	AML_109	0.972467143905291	0.33675546774686
FLJ37035	AML_121	-0.415920103008388	0.725445376204764
FLJ37035	AML_123	1.48287635787358	0.0862419832471549
FLJ37035	AML_124	-1.10505978752479	0.303517289279703
FLJ37035	AML_117	0.834402494153878	0.448408912645563
FLJ37035	AML_125	-0.0369211915904486	NA
FLJ37035	AML_127	-1.06536881247312	0.227031309526433
FLJ37035	AML_128	0.912708771806956	0.339537920807224
FLJ37035	AML_129	-0.263129089983287	0.823808599973992
FLJ37035	AML_130	-0.45632355615207	0.651121776953174
FLJ37035	AML_132	0.9939543270543	0.274113932696973
FLJ37035	AML_133	-0.782649115423855	0.410139820356504
FLJ37035	AML_118	-0.825529690037491	NA
FLJ37035	AML_119	-1.53320499211587	NA
FLJ37035	AML_120	-1.16967893250833	0.1754184923271
FLJ37035	AML_135	0.130111951796641	0.982648506503619
FLJ37035	AML_136	-0.0699857859217066	NA
FLJ37035	AML_137	0.114621327736391	0.999368456270359
FLJ37035	AML_139	0.195237516498281	0.890835110171689
FLJ37035	AML_140	0.451352623039199	NA
FLJ37201	AML_001	-0.395057440853941	0.714140384822745
FLJ37201	AML_010	0.069774012073452	0.950573689980265
FLJ37201	AML_012	-0.323159285314435	0.747505623904716
FLJ37201	AML_014	-0.731625429468354	0.43210189114663
FLJ37201	AML_015	1.59247224608034	0.0574236385859865
FLJ37201	AML_017	-0.958317708188061	0.282555089992428
FLJ37201	AML_002	-0.590104194962399	0.564573944398489
FLJ37201	AML_023	0.776109465611832	0.378912707201288
FLJ37201	AML_024	-1.95184232172213	0.0234285861073281
FLJ37201	AML_025	0.113014095962837	NA
FLJ37201	AML_026	-0.648092094771954	0.486000927087893
FLJ37201	AML_028	-0.714187650107459	0.524619603993562
FLJ37201	AML_003	0.654158803882951	0.58997998349334
FLJ37201	AML_032	-0.51110118434892	0.634362350555921
FLJ37201	AML_038	0.0286157581217483	0.983317528158503
FLJ37201	AML_040	0.262030828293574	0.817187078487755
FLJ37201	AML_045	-0.240353372443167	NA
FLJ37201	AML_047	0.635255840651699	0.539727245123129
FLJ37201	AML_048	-0.0353699174434894	0.974099289022592
FLJ37201	AML_049	-0.445668651516281	0.65861960158905
FLJ37201	AML_051	1.5564867450204	0.0582678645372687
FLJ37201	AML_054	-0.284013184460625	0.81768849714739
FLJ37201	AML_059	1.00659772555326	0.27015634476732
FLJ37201	AML_006	-2.09401819287163	0.0210144944144277
FLJ37201	AML_064	-0.61786094319296	0.566889440661777
FLJ37201	AML_065	0.640685668889852	NA
FLJ37201	AML_067	-0.396318384970342	0.688013034353758
FLJ37201	AML_071	0.96877962061497	0.261798830421584
FLJ37201	AML_073	0.196694723441583	NA
FLJ37201	AML_102	-0.493909778617859	0.697480893241615
FLJ37201	AML_111	0.0119861007981065	0.997742192931556
FLJ37201	AML_113	0.269203236075602	0.771486031259838
FLJ37201	AML_116	0.202669997056803	0.898284314257709
FLJ37201	AML_103	0.0294551005665185	0.991842979784067
FLJ37201	AML_104	-1.07094395148793	0.22244583908529
FLJ37201	AML_105	-0.0145758996686831	0.999909592116188
FLJ37201	AML_106	-0.124753436898661	NA
FLJ37201	AML_107	0.253400062542909	0.848400017080046
FLJ37201	AML_108	0.248898924918266	0.917528510250644
FLJ37201	AML_109	0.894719400253011	0.401748849722638
FLJ37201	AML_121	-1.11918290696652	0.291086416144762
FLJ37201	AML_123	1.90410151630552	0.0360763413545048
FLJ37201	AML_124	-0.819387551833987	0.493622716256384
FLJ37201	AML_117	2.10668743266558	0.0435100005037914
FLJ37201	AML_125	0.0566564304943541	NA
FLJ37201	AML_127	-0.291106216556066	0.772352177375156
FLJ37201	AML_128	1.41760488563337	0.143328835965977
FLJ37201	AML_129	-0.987914548443733	0.274531890569139
FLJ37201	AML_130	0.394333737555596	0.728090099421895
FLJ37201	AML_132	1.00573073169979	0.320117148514339
FLJ37201	AML_133	0.981125303516444	0.330305794459202
FLJ37201	AML_118	-0.997956641960627	0.269757355587065
FLJ37201	AML_119	-0.423142171975268	0.699935278208875
FLJ37201	AML_120	-0.93904260886428	0.29587360004951
FLJ37201	AML_135	0.383800819112699	0.936072517773743
FLJ37201	AML_136	0.190359083637853	NA
FLJ37201	AML_137	0.10168380154658	0.999368456270359
FLJ37201	AML_139	0.41605067093139	0.751558945138571
FLJ37201	AML_140	0.0762214060961502	NA
FLJ37453	AML_001	-1.16427991102038	0.00785432911804913
FLJ37453	AML_010	-0.489892327152802	0.259776783857324
FLJ37453	AML_012	-0.347928409811416	0.487631070085981
FLJ37453	AML_014	-0.857382908068436	0.0402210113764529
FLJ37453	AML_015	0.679557796522884	0.0840303390421526
FLJ37453	AML_017	-0.289652576502845	0.576478168936952
FLJ37453	AML_002	-0.139516159043194	0.779905003093343
FLJ37453	AML_023	0.563019816449496	0.153556293678357
FLJ37453	AML_024	-0.470998487280547	0.259795186689494
FLJ37453	AML_025	-0.834483363448634	0.0493844398733324
FLJ37453	AML_026	-0.171745025633592	0.710001722811524
FLJ37453	AML_028	0.0084180943676539	0.987371032832841
FLJ37453	AML_003	0.584692597169242	0.258952304616483
FLJ37453	AML_032	-1.17204311774712	0.00174146829478228
FLJ37453	AML_038	0.13447798568547	0.831903621919366
FLJ37453	AML_040	-0.0309600445537036	0.964538223463252
FLJ37453	AML_045	-0.328679968391721	0.436178862174882
FLJ37453	AML_047	-0.937090262020163	0.0179678198168699
FLJ37453	AML_048	-1.15300519944415	0.00294550917568151
FLJ37453	AML_049	0.828329530842366	0.0254048001017713
FLJ37453	AML_051	-0.599104776004219	0.183058107720251
FLJ37453	AML_054	-0.57447239381518	0.205716875262304
FLJ37453	AML_059	0.698216406355646	0.0891715589977965
FLJ37453	AML_006	-1.96402968176769	2.54341272351351e-06
FLJ37453	AML_064	-0.521428905978393	0.244638566429146
FLJ37453	AML_065	-0.423092855224099	0.368154793786612
FLJ37453	AML_067	0.618189334204184	0.141805756310747
FLJ37453	AML_071	-0.304021883754172	0.550511524612279
FLJ37453	AML_073	-0.726434146538182	0.0768531895139144
FLJ37453	AML_102	0.476895511641826	0.312991496475778
FLJ37453	AML_111	0.410916027748106	0.583911043421316
FLJ37453	AML_113	-0.231511397098702	0.542822302763921
FLJ37453	AML_116	0.343592947386799	0.454142212076186
FLJ37453	AML_103	0.0473411655387211	0.97112641633253
FLJ37453	AML_104	-0.0730006107425645	0.870474235815309
FLJ37453	AML_105	-0.0781048475330347	0.971985502611781
FLJ37453	AML_106	-0.102208714715216	0.841587463112448
FLJ37453	AML_107	0.227874175337535	0.604281558931275
FLJ37453	AML_108	-0.245686438111997	0.725807403274288
FLJ37453	AML_109	0.290908986386008	0.463445978930108
FLJ37453	AML_121	-1.36218606993198	3.04403135402003e-06
FLJ37453	AML_123	0.185918936978242	0.617806478559926
FLJ37453	AML_124	0.0678145623544028	0.908967426869111
FLJ37453	AML_117	-0.0828948095429358	0.826888230184748
FLJ37453	AML_125	-0.837775160285374	0.0490142185584704
FLJ37453	AML_127	0.334348617872169	0.319796373743671
FLJ37453	AML_128	0.564099096436652	0.0932716664297873
FLJ37453	AML_129	-1.15736825419027	0.000417239157512639
FLJ37453	AML_130	0.75829515858642	0.00906487158929446
FLJ37453	AML_132	0.445216224645718	0.179857073387852
FLJ37453	AML_133	-0.164783592382652	0.69286544831825
FLJ37453	AML_118	-0.247094862662782	0.554700387024262
FLJ37453	AML_119	-0.238655270127519	0.606592413778559
FLJ37453	AML_120	-0.813170658444748	0.0179487499086033
FLJ37453	AML_135	-0.2142940211766	0.899287881833039
FLJ37453	AML_136	0.526709491494805	0.250310233285166
FLJ37453	AML_137	-0.11660491772955	0.999368456270359
FLJ37453	AML_139	0.810440626305569	0.0114245958023154
FLJ37453	AML_140	-0.05254605588273	0.949637003909203
FLJ37505	AML_001	NA	NA
FLJ37505	AML_010	NA	NA
FLJ37505	AML_012	NA	NA
FLJ37505	AML_014	NA	NA
FLJ37505	AML_015	NA	NA
FLJ37505	AML_017	NA	NA
FLJ37505	AML_002	NA	NA
FLJ37505	AML_023	NA	NA
FLJ37505	AML_024	NA	NA
FLJ37505	AML_025	NA	NA
FLJ37505	AML_026	NA	NA
FLJ37505	AML_028	NA	NA
FLJ37505	AML_003	NA	NA
FLJ37505	AML_032	NA	NA
FLJ37505	AML_038	NA	NA
FLJ37505	AML_040	NA	NA
FLJ37505	AML_045	NA	NA
FLJ37505	AML_047	NA	NA
FLJ37505	AML_048	NA	NA
FLJ37505	AML_049	NA	NA
FLJ37505	AML_051	NA	NA
FLJ37505	AML_054	NA	NA
FLJ37505	AML_059	NA	NA
FLJ37505	AML_006	NA	NA
FLJ37505	AML_064	NA	NA
FLJ37505	AML_065	NA	NA
FLJ37505	AML_067	NA	NA
FLJ37505	AML_071	NA	NA
FLJ37505	AML_073	NA	NA
FLJ37505	AML_102	-0.0972991636512713	NA
FLJ37505	AML_111	-0.107172433804188	NA
FLJ37505	AML_113	-0.113204463838799	NA
FLJ37505	AML_116	-0.128474366454847	NA
FLJ37505	AML_103	-0.0892391155923932	NA
FLJ37505	AML_104	-0.134812934412449	NA
FLJ37505	AML_105	-0.0927051569843459	NA
FLJ37505	AML_106	-0.138130921451315	NA
FLJ37505	AML_107	-0.20613161560349	NA
FLJ37505	AML_108	-0.125405791328591	NA
FLJ37505	AML_109	-0.186550187684447	NA
FLJ37505	AML_121	-0.265623015631336	NA
FLJ37505	AML_123	-0.236838261675242	NA
FLJ37505	AML_124	-0.194897403520948	NA
FLJ37505	AML_117	-0.356328427426418	NA
FLJ37505	AML_125	-0.135520484212378	NA
FLJ37505	AML_127	-0.136706509034553	NA
FLJ37505	AML_128	-0.16388620725708	NA
FLJ37505	AML_129	-0.129497841716644	NA
FLJ37505	AML_130	-0.246695650445831	NA
FLJ37505	AML_132	-0.227919583317338	NA
FLJ37505	AML_133	-0.182708038236335	NA
FLJ37505	AML_118	-0.128033665360244	NA
FLJ37505	AML_119	-0.0935522233264524	NA
FLJ37505	AML_120	-0.12997423364973	NA
FLJ37505	AML_135	-0.10875849031892	NA
FLJ37505	AML_136	-0.0810143670441055	NA
FLJ37505	AML_137	0.00182497511951294	NA
FLJ37505	AML_139	-0.147571599227223	NA
FLJ37505	AML_140	-0.109142463755477	NA
FLJ38109	AML_001	1.02114872906375	0.0688482257968001
FLJ38109	AML_010	0.12176926685621	0.860473734835778
FLJ38109	AML_012	1.56937533374502	0.00386412703996748
FLJ38109	AML_014	0.942221207886383	0.133255002935335
FLJ38109	AML_015	0.109496154895438	0.876880668665653
FLJ38109	AML_017	-0.867350007949442	0.220171688827177
FLJ38109	AML_002	-1.14616390397078	0.0303732906561166
FLJ38109	AML_023	1.29124169097066	0.0262854818926322
FLJ38109	AML_024	-0.285933118971704	0.714334117345598
FLJ38109	AML_025	0.528183754734869	0.587733962187728
FLJ38109	AML_026	-1.90193009918463	6.92207135048332e-05
FLJ38109	AML_028	-0.126662085467724	0.861577123920222
FLJ38109	AML_003	-0.946225875719451	0.284764122800523
FLJ38109	AML_032	-1.23785521338508	0.0505875224993611
FLJ38109	AML_038	-0.39913418542933	0.629607596000395
FLJ38109	AML_040	0.269156613821216	0.763468772049487
FLJ38109	AML_045	0.220624990235893	0.770427290550793
FLJ38109	AML_047	-1.85275812969149	0.00485763801496375
FLJ38109	AML_048	-0.158268305001605	0.830501366959547
FLJ38109	AML_049	-1.74933763608499	0.00107186670881447
FLJ38109	AML_051	0.0542214457518071	0.939495419711814
FLJ38109	AML_054	0.621892175346984	0.419462134301927
FLJ38109	AML_059	0.348752333665784	0.607898136372545
FLJ38109	AML_006	-0.953439317446486	0.0782579751277071
FLJ38109	AML_064	1.41365232219422	0.0169371983011279
FLJ38109	AML_065	1.2389418525772	0.0278571057124288
FLJ38109	AML_067	1.80828465203263	0.000344249796057556
FLJ38109	AML_071	0.796213833897072	0.0643306755915457
FLJ38109	AML_073	1.80066435360804	0.00459954870109779
FLJ38109	AML_102	-0.194229316916096	0.896346904334159
FLJ38109	AML_111	0.0540582210644969	0.991013409177976
FLJ38109	AML_113	0.241185324075688	0.774083996682475
FLJ38109	AML_116	-0.541177215898854	0.639291413968856
FLJ38109	AML_103	0.427861652618426	0.820654805106348
FLJ38109	AML_104	0.107623779493557	0.912572814985184
FLJ38109	AML_105	0.00309342933067464	0.999909592116188
FLJ38109	AML_106	0.194486767969343	0.856293799517772
FLJ38109	AML_107	0.341903942586827	0.745081332135988
FLJ38109	AML_108	-0.482382881686564	0.769096722901894
FLJ38109	AML_109	0.159932877139812	0.881376245906134
FLJ38109	AML_121	1.11091148551045	0.181168162305923
FLJ38109	AML_123	1.11568640851715	0.157726486402667
FLJ38109	AML_124	-0.151564686804544	0.909641754968246
FLJ38109	AML_117	-0.226622721646838	0.802716763827809
FLJ38109	AML_125	0.657752156958526	0.630485811780968
FLJ38109	AML_127	0.167514620402653	0.856989145250832
FLJ38109	AML_128	0.215207222924838	0.827917621678219
FLJ38109	AML_129	-0.336619774635849	0.743416976033578
FLJ38109	AML_130	-0.863068393992696	0.280646167598317
FLJ38109	AML_132	-0.349107745300123	0.705091866263363
FLJ38109	AML_133	-0.0193312222946299	0.987503541909997
FLJ38109	AML_118	-1.12886820620783	0.133785800392856
FLJ38109	AML_119	0.455718103598913	0.642436379551355
FLJ38109	AML_120	-0.0821007054907174	0.934215202014188
FLJ38109	AML_135	0.0683443108744382	0.989759565161645
FLJ38109	AML_136	-0.00872131963193675	0.994953881398831
FLJ38109	AML_137	-0.402570969669598	0.999368456270359
FLJ38109	AML_139	-0.056303163152842	0.967472014011651
FLJ38109	AML_140	-0.373997005924569	0.766663296458558
FLJ39051	AML_001	-2.05982121445596	0.00029814151542162
FLJ39051	AML_010	1.12027159220327	0.00217453195858746
FLJ39051	AML_012	-0.377181163957709	0.537579743287263
FLJ39051	AML_014	-2.6155885728506	8.09871147424586e-05
FLJ39051	AML_015	-0.793764565878688	0.0928335473370786
FLJ39051	AML_017	-0.0143049648954838	0.991031635363932
FLJ39051	AML_002	0.0515539568694335	0.924774904421752
FLJ39051	AML_023	-0.398658975482139	0.447218932762981
FLJ39051	AML_024	-2.62316851853007	4.49495217556926e-05
FLJ39051	AML_025	-0.915681986146327	0.0742767322590719
FLJ39051	AML_026	1.71728534488659	7.65429538518594e-06
FLJ39051	AML_028	0.091065642706634	0.886213502339299
FLJ39051	AML_003	-0.964143652616888	0.115601998047108
FLJ39051	AML_032	0.849860499999401	0.224536177921016
FLJ39051	AML_038	-0.943054016336902	0.0349623742924532
FLJ39051	AML_040	-0.330707944713957	0.539007912280421
FLJ39051	AML_045	-2.69870909983203	0.000194206364382977
FLJ39051	AML_047	1.80918540258036	0.000146451993143876
FLJ39051	AML_048	0.5843658728634	0.208983664530514
FLJ39051	AML_049	0.462967928723331	0.344741194825951
FLJ39051	AML_051	0.10432301004487	0.835393991468847
FLJ39051	AML_054	-0.974304222157306	0.0134023069716395
FLJ39051	AML_059	0.294709384918013	0.520942656326264
FLJ39051	AML_006	-1.2139598108566	0.00385847318364821
FLJ39051	AML_064	-1.76961170765679	3.19383830377167e-06
FLJ39051	AML_065	0.979832163999009	0.0280748265850675
FLJ39051	AML_067	-1.35269830454764	0.0023519431241817
FLJ39051	AML_071	0.143337577740876	0.828557831506188
FLJ39051	AML_073	0.177876950668228	0.853616273002967
FLJ39051	AML_102	1.05384057819141	0.169209903729363
FLJ39051	AML_111	-0.460128557514551	0.823506272735206
FLJ39051	AML_113	0.206478980474266	0.785064691133721
FLJ39051	AML_116	-0.430054442599843	0.680772852479361
FLJ39051	AML_103	0.176694701968669	0.946204841220984
FLJ39051	AML_104	-1.15519289941528	0.0888489960362544
FLJ39051	AML_105	0.252697489681157	0.946086179939375
FLJ39051	AML_106	1.41499628132177	0.044014800711344
FLJ39051	AML_107	-1.43333607671611	0.0473871564113542
FLJ39051	AML_108	0.583338253913309	0.638490151836624
FLJ39051	AML_109	0.892887083978047	0.227775886721503
FLJ39051	AML_121	-2.1010265459179	0.00173021076075768
FLJ39051	AML_123	2.09256788383003	0.00134351299470108
FLJ39051	AML_124	-0.644314541703403	0.513718669747231
FLJ39051	AML_117	2.02896248591443	0.00798928767032482
FLJ39051	AML_125	0.131703743364488	0.95701971950138
FLJ39051	AML_127	-2.98118142906025	5.0088838314424e-05
FLJ39051	AML_128	1.23088405234361	0.0751537149441196
FLJ39051	AML_129	-1.31334797936793	0.0738409762114806
FLJ39051	AML_130	0.358550207259453	0.643689995453699
FLJ39051	AML_132	0.761155199345468	0.290931011123522
FLJ39051	AML_133	0.682659876807619	0.383849713499844
FLJ39051	AML_118	-2.39563528254943	0.000622187389871675
FLJ39051	AML_119	-1.92303688279169	0.00336717285936764
FLJ39051	AML_120	-1.60866308651588	0.0189863868144075
FLJ39051	AML_135	-0.363262172213127	0.929709314600228
FLJ39051	AML_136	0.198640738262614	0.889823799386611
FLJ39051	AML_137	-0.301460820718265	0.999368456270359
FLJ39051	AML_139	0.0463335756402254	0.970639320782514
FLJ39051	AML_140	-0.343566970796113	0.766718488469046
FLJ39080	AML_001	NA	NA
FLJ39080	AML_010	NA	NA
FLJ39080	AML_012	0.175358963265116	NA
FLJ39080	AML_014	NA	NA
FLJ39080	AML_015	NA	NA
FLJ39080	AML_017	NA	NA
FLJ39080	AML_002	NA	NA
FLJ39080	AML_023	NA	NA
FLJ39080	AML_024	NA	NA
FLJ39080	AML_025	NA	NA
FLJ39080	AML_026	0.689811939405045	NA
FLJ39080	AML_028	0.837359828950352	NA
FLJ39080	AML_003	NA	NA
FLJ39080	AML_032	NA	NA
FLJ39080	AML_038	NA	NA
FLJ39080	AML_040	NA	NA
FLJ39080	AML_045	NA	NA
FLJ39080	AML_047	NA	NA
FLJ39080	AML_048	NA	NA
FLJ39080	AML_049	NA	NA
FLJ39080	AML_051	NA	NA
FLJ39080	AML_054	0.197717454326668	NA
FLJ39080	AML_059	NA	NA
FLJ39080	AML_006	NA	NA
FLJ39080	AML_064	NA	NA
FLJ39080	AML_065	NA	NA
FLJ39080	AML_067	NA	NA
FLJ39080	AML_071	NA	NA
FLJ39080	AML_073	NA	NA
FLJ39080	AML_102	-0.0682977101497165	NA
FLJ39080	AML_111	0.370684563784642	NA
FLJ39080	AML_113	-0.0811150649852522	NA
FLJ39080	AML_116	-0.0918777157942365	NA
FLJ39080	AML_103	0.589203716968591	0.665284022895163
FLJ39080	AML_104	0.312283163920602	NA
FLJ39080	AML_105	-0.0671594145403966	NA
FLJ39080	AML_106	0.204706223594118	NA
FLJ39080	AML_107	-0.15728143743392	NA
FLJ39080	AML_108	-0.0950852349283837	NA
FLJ39080	AML_109	-0.135331381157737	NA
FLJ39080	AML_121	0.675482116939601	NA
FLJ39080	AML_123	0.218256595638286	NA
FLJ39080	AML_124	-0.332280261935249	NA
FLJ39080	AML_117	-0.274901294406375	NA
FLJ39080	AML_125	-0.100985330451202	NA
FLJ39080	AML_127	-0.141378950454229	NA
FLJ39080	AML_128	-0.116277019338065	NA
FLJ39080	AML_129	-0.0969805047978774	NA
FLJ39080	AML_130	-0.188809167371951	NA
FLJ39080	AML_132	0.303116871988629	NA
FLJ39080	AML_133	-0.137822874901437	NA
FLJ39080	AML_118	-0.0919005557784518	NA
FLJ39080	AML_119	-0.133732887014747	NA
FLJ39080	AML_120	-0.0915107847410823	NA
FLJ39080	AML_135	-0.0793586400762222	NA
FLJ39080	AML_136	-0.0583923599309335	NA
FLJ39080	AML_137	-0.0866507811975862	NA
FLJ39080	AML_139	-0.107975530986442	NA
FLJ39080	AML_140	-0.0787568831612321	NA
FLJ39534	AML_001	-0.0446037278223215	0.951675366900022
FLJ39534	AML_010	0.229500311380655	0.690730410468174
FLJ39534	AML_012	-0.836766618476081	0.154716354590343
FLJ39534	AML_014	0.700838074519768	0.176987560134851
FLJ39534	AML_015	0.494798760771885	0.345166350461232
FLJ39534	AML_017	-0.539069214310463	0.343005757989784
FLJ39534	AML_002	-0.12089343108159	0.857611841760856
FLJ39534	AML_023	0.812493635404906	0.114245451357828
FLJ39534	AML_024	0.230173510424259	0.675171584184088
FLJ39534	AML_025	-0.485112990890762	0.495220113195039
FLJ39534	AML_026	-0.2794467946025	0.587845627470478
FLJ39534	AML_028	0.780347283727817	0.139826227149772
FLJ39534	AML_003	0.753337621280714	0.283402876333264
FLJ39534	AML_032	-0.148240921579717	0.823071322729045
FLJ39534	AML_038	-0.456262456134371	0.497666750277688
FLJ39534	AML_040	0.0352262465339468	0.968372169224302
FLJ39534	AML_045	-0.212441377896459	0.715287980446685
FLJ39534	AML_047	-1.46111144452698	0.00575854016734998
FLJ39534	AML_048	0.335733619710595	0.569462332122493
FLJ39534	AML_049	0.0081737206884062	0.990612953925884
FLJ39534	AML_051	0.652189691907056	0.204643815492364
FLJ39534	AML_054	0.594593813046631	0.38399098790539
FLJ39534	AML_059	1.35767559941362	0.00697488515798737
FLJ39534	AML_006	-0.212600093246461	0.740611098208439
FLJ39534	AML_064	0.347723517485628	0.603873210813733
FLJ39534	AML_065	-0.610486982887926	0.287078628714057
FLJ39534	AML_067	0.274627739079456	0.653168756052317
FLJ39534	AML_071	0.478544253833136	0.451906319300991
FLJ39534	AML_073	-1.0987056559346	0.0301816151955134
FLJ39534	AML_102	1.22209219639275	0.0358395809778632
FLJ39534	AML_111	-0.376831508475623	0.771989768539015
FLJ39534	AML_113	-0.443847988631743	0.405422191859945
FLJ39534	AML_116	1.39724592268643	0.00123385212555746
FLJ39534	AML_103	0.381276233668128	0.71766305998286
FLJ39534	AML_104	0.487567717635431	0.38177382398266
FLJ39534	AML_105	0.103157963279887	0.974227173438939
FLJ39534	AML_106	-0.553206255223804	0.27900342099911
FLJ39534	AML_107	-0.370229842379357	0.561585108223102
FLJ39534	AML_108	-0.0769864861934681	0.965566118695492
FLJ39534	AML_109	0.197862009444149	0.752351077980978
FLJ39534	AML_121	0.680877196909823	0.230580595820947
FLJ39534	AML_123	-0.385121134657276	0.444260352011054
FLJ39534	AML_124	1.26546779196446	0.00106527180746408
FLJ39534	AML_117	0.118769223548992	0.830394515754442
FLJ39534	AML_125	-0.056744973444954	0.968751626689337
FLJ39534	AML_127	0.919084486782102	0.0315115045721767
FLJ39534	AML_128	0.260707610595622	0.662050685699529
FLJ39534	AML_129	0.709199237416283	0.157026318652751
FLJ39534	AML_130	-0.0199290245318823	0.972590255390792
FLJ39534	AML_132	0.588340864641029	0.226624003048251
FLJ39534	AML_133	0.239143073274431	0.685392061327113
FLJ39534	AML_118	0.404766571637985	0.444809183360252
FLJ39534	AML_119	0.424262529317586	0.521856984841349
FLJ39534	AML_120	1.41208924644466	0.000567157745306345
FLJ39534	AML_135	-0.288573183864611	0.920428428768297
FLJ39534	AML_136	-0.428678679245171	0.639680646962745
FLJ39534	AML_137	-0.322689704368289	0.999368456270359
FLJ39534	AML_139	0.733201704648578	0.157486448880549
FLJ39534	AML_140	0.334681258450065	0.676929421022199
FLJ39582	AML_001	0.097107989014603	0.895554295580728
FLJ39582	AML_010	0.171810566063633	0.797972792459364
FLJ39582	AML_012	-0.465989660230142	0.496570251962203
FLJ39582	AML_014	-0.0906078779606294	0.907186924444101
FLJ39582	AML_015	0.556639657802178	0.358394597844241
FLJ39582	AML_017	0.192680809223024	0.823186038050903
FLJ39582	AML_002	0.62123383373488	0.301062346854563
FLJ39582	AML_023	-0.137784636720233	0.845715712714706
FLJ39582	AML_024	-0.290715048561251	0.720243515645477
FLJ39582	AML_025	-0.163274506136364	0.868683593681395
FLJ39582	AML_026	-0.0448128294950426	0.951261604632702
FLJ39582	AML_028	-0.165891238086856	0.818456697761426
FLJ39582	AML_003	0.430878442391653	0.62839761414652
FLJ39582	AML_032	1.20136386152178	0.056253226337402
FLJ39582	AML_038	-0.0583468886418074	0.948592780372746
FLJ39582	AML_040	-0.0757733362191944	0.936723563010678
FLJ39582	AML_045	-1.09279119521089	0.0782071462621917
FLJ39582	AML_047	-0.568038990316682	0.427050193357952
FLJ39582	AML_048	-1.12271500788547	0.0521086108758241
FLJ39582	AML_049	0.449785709550041	0.500105201921371
FLJ39582	AML_051	-0.389462520569892	0.584119562183919
FLJ39582	AML_054	-0.484097604329175	0.53530871670579
FLJ39582	AML_059	-0.422534184749241	0.523497861328057
FLJ39582	AML_006	-1.48215158922184	0.015142549936413
FLJ39582	AML_064	-0.693019243095922	0.302885854869763
FLJ39582	AML_065	-0.360082164419797	0.608886722762868
FLJ39582	AML_067	0.411379043347439	0.481295490144935
FLJ39582	AML_071	-0.309237103563008	0.681299550101557
FLJ39582	AML_073	0.216734406383593	0.770376986362828
FLJ39582	AML_102	-0.240982539592225	0.869936736108033
FLJ39582	AML_111	-0.000669837550389826	0.999685082083522
FLJ39582	AML_113	-0.401885699792967	0.639560250178111
FLJ39582	AML_116	0.336725723287391	0.79880925221016
FLJ39582	AML_103	0.0855389889499435	0.974302767637789
FLJ39582	AML_104	-0.105034150946466	0.92077908515872
FLJ39582	AML_105	0.281441266669168	0.947476328798796
FLJ39582	AML_106	-0.0905766679557804	0.941201329577678
FLJ39582	AML_107	0.29648831923611	0.79698397373725
FLJ39582	AML_108	0.222399152536483	0.924625381757822
FLJ39582	AML_109	0.224506574419576	0.842341713221297
FLJ39582	AML_121	-1.08891706791837	0.182670316474928
FLJ39582	AML_123	0.233778485076885	0.815860687957694
FLJ39582	AML_124	0.917215779199398	0.348415993048429
FLJ39582	AML_117	0.57063492796434	0.533739380783783
FLJ39582	AML_125	0.0200065338831389	0.992641402225702
FLJ39582	AML_127	0.268741158445678	0.783323167096791
FLJ39582	AML_128	1.19598386352001	0.162412573892093
FLJ39582	AML_129	-0.274135159118772	0.806554198797205
FLJ39582	AML_130	1.31886473578208	0.10402951459189
FLJ39582	AML_132	0.515149357565685	0.583480152102205
FLJ39582	AML_133	0.126509697487815	0.914629547749829
FLJ39582	AML_118	-0.685936906422352	0.4575564113149
FLJ39582	AML_119	-0.191372822330534	0.874308139851178
FLJ39582	AML_120	-0.965043190242671	0.235936640660501
FLJ39582	AML_135	-0.56359046986136	0.850966237564239
FLJ39582	AML_136	0.610293930216675	0.598105756554273
FLJ39582	AML_137	-0.166712311255436	0.999368456270359
FLJ39582	AML_139	0.456811814640416	0.682952916353459
FLJ39582	AML_140	-0.087711663423852	0.959140202397399
FLJ39639	AML_001	0.130972896816174	0.873701745295516
FLJ39639	AML_010	-0.553811667478565	0.466506916178031
FLJ39639	AML_012	-0.0870673970470099	0.934142353261759
FLJ39639	AML_014	-1.02770242329616	0.157743246047097
FLJ39639	AML_015	1.56191685364003	0.0137832551448807
FLJ39639	AML_017	-1.60986149230092	0.0195951565895773
FLJ39639	AML_002	-0.819068367310679	0.248134969107149
FLJ39639	AML_023	1.05908133106195	0.117107745402933
FLJ39639	AML_024	-0.38796917631443	0.620014446990382
FLJ39639	AML_025	-0.479894203582818	0.618266721563589
FLJ39639	AML_026	-0.973153346436408	0.148913083739103
FLJ39639	AML_028	-0.0955383668296725	0.914065796749513
FLJ39639	AML_003	1.45252033388393	0.0533528565207583
FLJ39639	AML_032	-0.108882371963755	0.910828054160721
FLJ39639	AML_038	0.482894865632185	0.588599062799729
FLJ39639	AML_040	0.35391936143399	0.704345982860953
FLJ39639	AML_045	-0.322291443497144	0.685487367206065
FLJ39639	AML_047	-0.790305936247291	0.308175750972348
FLJ39639	AML_048	-0.0409383954931363	0.96273104075693
FLJ39639	AML_049	1.5111148621793	0.0229482339146428
FLJ39639	AML_051	0.146789409102457	0.877937704702065
FLJ39639	AML_054	-0.76124283966935	0.344551014679315
FLJ39639	AML_059	0.595851159894676	0.403077565012127
FLJ39639	AML_006	-2.4925407454328	0.000353230347042096
FLJ39639	AML_064	0.818159318120536	0.278079480108601
FLJ39639	AML_065	0.415753025726992	0.599373460751188
FLJ39639	AML_067	1.7061462976089	0.0082598375944402
FLJ39639	AML_071	-0.629817114642849	0.416726679715114
FLJ39639	AML_073	0.411493048216407	0.5938501047891
FLJ39639	AML_102	-0.238655326909775	0.83361238965824
FLJ39639	AML_111	-0.869153210733823	0.335658446219059
FLJ39639	AML_113	-0.710765776691395	0.21879498540979
FLJ39639	AML_116	-0.168414438451868	0.86423731467021
FLJ39639	AML_103	-0.196934163930324	0.923575928888209
FLJ39639	AML_104	-1.16523482706331	0.0243689561890631
FLJ39639	AML_105	0.121266258263206	0.971687958078587
FLJ39639	AML_106	1.31428750833611	0.0291678716243086
FLJ39639	AML_107	-0.110454452126475	0.885441559217232
FLJ39639	AML_108	0.585228924122214	0.503301786045861
FLJ39639	AML_109	0.0979108187252335	0.900534222173964
FLJ39639	AML_121	-2.0643012824832	4.74450147282924e-05
FLJ39639	AML_123	2.53174380403764	2.45470056915356e-07
FLJ39639	AML_124	-0.358469896568571	0.688314890428086
FLJ39639	AML_117	-0.205130310258874	0.717592930663822
FLJ39639	AML_125	-0.475858702943036	0.718110677072021
FLJ39639	AML_127	-1.84576383311805	0.000129746944543849
FLJ39639	AML_128	0.648893090895275	0.22713600971774
FLJ39639	AML_129	-1.23820718759799	0.0386187960410594
FLJ39639	AML_130	-0.167073578327326	0.777770234337165
FLJ39639	AML_132	1.63586100647603	0.000762252546426882
FLJ39639	AML_133	-0.264117774611929	0.694233348362858
FLJ39639	AML_118	-1.75952163812295	0.000750423736005016
FLJ39639	AML_119	-0.383804527200094	0.619724357309265
FLJ39639	AML_120	-1.81192408216784	0.00110555149437587
FLJ39639	AML_135	0.0509446256161501	0.988925704065272
FLJ39639	AML_136	0.1700354650305	0.880620750626154
FLJ39639	AML_137	-0.526560595441544	0.999368456270359
FLJ39639	AML_139	0.55818033031609	0.371966806329717
FLJ39639	AML_140	0.195571858037254	0.84840979645476
FLJ39653	AML_001	0.988081663675363	0.00014919492929538
FLJ39653	AML_010	0.247659397217634	0.423984095822676
FLJ39653	AML_012	-1.16826451579129	2.80410747774116e-06
FLJ39653	AML_014	1.26331280242742	2.47082875724879e-07
FLJ39653	AML_015	-1.43374351103121	3.48500585874557e-08
FLJ39653	AML_017	0.830887391085002	0.00283277230182631
FLJ39653	AML_002	0.801266321652066	0.00261570899594315
FLJ39653	AML_023	-0.706147190475721	0.00843566176597225
FLJ39653	AML_024	-0.0654407360209085	0.859123323129416
FLJ39653	AML_025	-2.64257447159226	8.17913348354863e-26
FLJ39653	AML_026	0.840421383393667	0.000807698177208344
FLJ39653	AML_028	1.10031350642069	2.86110003311658e-05
FLJ39653	AML_003	-0.0672524322326935	0.908949328961531
FLJ39653	AML_032	0.26834033904288	0.386195858892952
FLJ39653	AML_038	2.46600740166581	9.40798250635554e-20
FLJ39653	AML_040	-0.966720995541344	0.00296614105588094
FLJ39653	AML_045	0.438232663071735	0.202554815085299
FLJ39653	AML_047	0.326392527656845	0.386990952144652
FLJ39653	AML_048	-0.512978274444344	0.162946963384507
FLJ39653	AML_049	0.672852675829789	0.0343249602516016
FLJ39653	AML_051	-0.132130134747492	0.748873205968564
FLJ39653	AML_054	-0.0455000415693587	0.939316397243989
FLJ39653	AML_059	0.588141041434977	0.0848968607655505
FLJ39653	AML_006	1.02341916420656	9.2423669726467e-05
FLJ39653	AML_064	-1.5574556742033	1.49234581941911e-07
FLJ39653	AML_065	-0.107099991484027	0.799479836066133
FLJ39653	AML_067	-0.50670326745009	0.125845110426827
FLJ39653	AML_071	-0.185651968904476	0.67945749243158
FLJ39653	AML_073	-0.0693267608893601	0.881552362638999
FLJ39653	AML_102	-0.427867523843943	0.509683154773558
FLJ39653	AML_111	-0.184776943283915	0.924373814795413
FLJ39653	AML_113	-0.00725769877737065	0.989718397825454
FLJ39653	AML_116	0.00221829863227714	0.998399958389483
FLJ39653	AML_103	0.131339133943098	0.939944546663792
FLJ39653	AML_104	0.28079308715741	0.579080345797933
FLJ39653	AML_105	0.438357236968686	0.710272573060032
FLJ39653	AML_106	-0.0382829627938628	0.955914353894161
FLJ39653	AML_107	-0.425903198271886	0.403122759620213
FLJ39653	AML_108	0.101269777442854	0.949324980052619
FLJ39653	AML_109	0.897361085235468	0.0444671363822872
FLJ39653	AML_121	-0.796344554584896	0.0592163796120992
FLJ39653	AML_123	0.49426451303982	0.277161401961481
FLJ39653	AML_124	0.411190690169156	0.470275736363056
FLJ39653	AML_117	1.30160411210087	0.00115870415432879
FLJ39653	AML_125	-0.244811741525875	0.816737430452531
FLJ39653	AML_127	0.340496377116895	0.476724124812989
FLJ39653	AML_128	0.831554806919686	0.0586640670726157
FLJ39653	AML_129	-0.0463225521608494	0.950773755192724
FLJ39653	AML_130	0.380663770546971	0.409225331459674
FLJ39653	AML_132	0.632525332316416	0.159246898225115
FLJ39653	AML_133	0.0141621406851506	0.984376602020837
FLJ39653	AML_118	-0.518493435753938	0.271839971489274
FLJ39653	AML_119	0.105376102006366	0.893000247718907
FLJ39653	AML_120	0.443029683875381	0.333181852773882
FLJ39653	AML_135	-0.346108094211445	0.845336128767313
FLJ39653	AML_136	-0.340902110734803	0.676853720576203
FLJ39653	AML_137	0.0626803311976975	0.999368456270359
FLJ39653	AML_139	0.447751927671831	0.409171495957647
FLJ39653	AML_140	0.277618600805996	0.721367902218815
FLJ39739	AML_001	-0.770727525501379	NA
FLJ39739	AML_010	-0.125040033289317	NA
FLJ39739	AML_012	0.572667900670091	NA
FLJ39739	AML_014	-0.0131348055432871	NA
FLJ39739	AML_015	0.253130589146984	NA
FLJ39739	AML_017	0.0462329894538921	NA
FLJ39739	AML_002	0.655109363059315	NA
FLJ39739	AML_023	-0.606927414043258	0.55040583968207
FLJ39739	AML_024	-0.350106505566576	NA
FLJ39739	AML_025	-0.239274879468415	NA
FLJ39739	AML_026	0.153938911339889	NA
FLJ39739	AML_028	0.154491005611258	0.902325787100435
FLJ39739	AML_003	0.688301934314275	NA
FLJ39739	AML_032	0.255396995734102	NA
FLJ39739	AML_038	0.788908936508397	NA
FLJ39739	AML_040	-0.0426640535692701	NA
FLJ39739	AML_045	0.6667333375099	NA
FLJ39739	AML_047	-0.710061086679471	0.501178351247366
FLJ39739	AML_048	-0.953532434473976	NA
FLJ39739	AML_049	0.689377847877298	NA
FLJ39739	AML_051	-0.342490468500673	NA
FLJ39739	AML_054	-0.0482232339983646	NA
FLJ39739	AML_059	-0.991724358074095	NA
FLJ39739	AML_006	0.364582759139536	0.729577812253863
FLJ39739	AML_064	0.26307568334503	NA
FLJ39739	AML_065	-0.722287098052436	NA
FLJ39739	AML_067	0.764324675918559	NA
FLJ39739	AML_071	-0.847847086208466	NA
FLJ39739	AML_073	-0.0124684820391787	NA
FLJ39739	AML_102	0.110479619688039	NA
FLJ39739	AML_111	0.0873047398035608	NA
FLJ39739	AML_113	0.473594391522287	0.587667519607815
FLJ39739	AML_116	-1.04311338398307	0.343064551786633
FLJ39739	AML_103	0.110904785579265	NA
FLJ39739	AML_104	-0.144557274150881	NA
FLJ39739	AML_105	0.0333343937525497	NA
FLJ39739	AML_106	-0.306778733094578	NA
FLJ39739	AML_107	-0.0743697954501558	0.957634397574447
FLJ39739	AML_108	0.313628784780201	NA
FLJ39739	AML_109	0.387823398354896	0.750717836316008
FLJ39739	AML_121	-0.890734843608271	0.428300098296263
FLJ39739	AML_123	-0.304264038835238	0.801043683049335
FLJ39739	AML_124	-0.239537319119395	NA
FLJ39739	AML_117	-0.896947542310714	0.437224056110604
FLJ39739	AML_125	-0.222526502845793	NA
FLJ39739	AML_127	0.870131908473815	0.323017810593519
FLJ39739	AML_128	-1.07064623172046	0.327563102259641
FLJ39739	AML_129	-0.399055846141237	NA
FLJ39739	AML_130	0.237901209531375	0.849562967848822
FLJ39739	AML_132	-0.494141945043201	0.672354996132398
FLJ39739	AML_133	-0.231010882260358	NA
FLJ39739	AML_118	0.874773535050576	NA
FLJ39739	AML_119	0.787822105608301	NA
FLJ39739	AML_120	0.477419068917418	0.622799913468449
FLJ39739	AML_135	-0.329353557155069	0.948745347184536
FLJ39739	AML_136	0.49105223509481	NA
FLJ39739	AML_137	-0.0704112522372422	NA
FLJ39739	AML_139	0.0932103321506079	NA
FLJ39739	AML_140	0.179914117053063	NA
FLJ40194	AML_001	1.38700077753037	NA
FLJ40194	AML_010	-0.41583393640631	NA
FLJ40194	AML_012	0.371310493122064	NA
FLJ40194	AML_014	0.517568276327564	NA
FLJ40194	AML_015	-0.0840002959575279	NA
FLJ40194	AML_017	-0.140131039308981	NA
FLJ40194	AML_002	-0.0718708781861467	NA
FLJ40194	AML_023	-0.0589392611940049	NA
FLJ40194	AML_024	0.207842701224595	NA
FLJ40194	AML_025	0.00444700640073099	NA
FLJ40194	AML_026	-0.0647058386771644	NA
FLJ40194	AML_028	-0.2024009539185	NA
FLJ40194	AML_003	-0.0572331366366174	NA
FLJ40194	AML_032	0.252921399510422	NA
FLJ40194	AML_038	-0.0232271532319536	NA
FLJ40194	AML_040	-0.0394451548609535	NA
FLJ40194	AML_045	0.4757721240868	NA
FLJ40194	AML_047	0.533168734038434	NA
FLJ40194	AML_048	0.131126167568354	NA
FLJ40194	AML_049	-0.145216835259879	NA
FLJ40194	AML_051	-0.181721493600077	NA
FLJ40194	AML_054	0.47215656957804	NA
FLJ40194	AML_059	-0.221734972484119	NA
FLJ40194	AML_006	-0.0619998166928519	NA
FLJ40194	AML_064	1.09506336087398	NA
FLJ40194	AML_065	-0.0999627839443742	NA
FLJ40194	AML_067	0.136510385388885	NA
FLJ40194	AML_071	-0.189170892882684	NA
FLJ40194	AML_073	-0.0559310732569366	NA
FLJ40194	AML_102	-0.0215126378877965	NA
FLJ40194	AML_111	-0.0714823474716959	NA
FLJ40194	AML_113	-0.0565563828526857	NA
FLJ40194	AML_116	-0.0282735034491223	NA
FLJ40194	AML_103	-0.0613726099825917	NA
FLJ40194	AML_104	-0.0301458544660155	NA
FLJ40194	AML_105	-0.0699494167217241	NA
FLJ40194	AML_106	-0.0293154243031449	NA
FLJ40194	AML_107	-0.0436156827611878	NA
FLJ40194	AML_108	0.152099021402352	NA
FLJ40194	AML_109	-0.139938037108929	NA
FLJ40194	AML_121	-0.0594991200264996	NA
FLJ40194	AML_123	0.440429649571306	NA
FLJ40194	AML_124	-0.042480732307876	NA
FLJ40194	AML_117	-0.996498054426802	NA
FLJ40194	AML_125	-0.0301995671496439	NA
FLJ40194	AML_127	-0.0828186107238969	NA
FLJ40194	AML_128	0.263797876978794	NA
FLJ40194	AML_129	-0.027646736438692	NA
FLJ40194	AML_130	-0.435634416691092	NA
FLJ40194	AML_132	-0.143413843037094	NA
FLJ40194	AML_133	0.209445298482321	NA
FLJ40194	AML_118	-0.187075967548547	NA
FLJ40194	AML_119	-0.0202529256964434	NA
FLJ40194	AML_120	0.29791001710073	NA
FLJ40194	AML_135	0.403177847257504	NA
FLJ40194	AML_136	0.318148248860022	NA
FLJ40194	AML_137	-0.0237730339945897	NA
FLJ40194	AML_139	-0.1139447901337	NA
FLJ40194	AML_140	-0.124124869351853	NA
FLJ40292	AML_001	-0.995721494123898	0.323203040838114
FLJ40292	AML_010	-1.60795692307952	NA
FLJ40292	AML_012	-1.0059892455677	NA
FLJ40292	AML_014	-0.906680911236408	NA
FLJ40292	AML_015	-1.51062170345404	NA
FLJ40292	AML_017	0.143794017831867	NA
FLJ40292	AML_002	-1.03236442144994	NA
FLJ40292	AML_023	0.0222742142881741	NA
FLJ40292	AML_024	-0.388377617169901	NA
FLJ40292	AML_025	-0.168909350773527	NA
FLJ40292	AML_026	-1.06548065744587	NA
FLJ40292	AML_028	0.127046336987772	NA
FLJ40292	AML_003	-0.687567056204079	NA
FLJ40292	AML_032	-0.894948604198808	NA
FLJ40292	AML_038	-0.892675089162439	NA
FLJ40292	AML_040	-0.306643286716679	NA
FLJ40292	AML_045	0.488392960643639	NA
FLJ40292	AML_047	-0.0367531083349916	NA
FLJ40292	AML_048	-0.480999079935035	NA
FLJ40292	AML_049	0.0934805809396074	NA
FLJ40292	AML_051	-0.769911759430701	NA
FLJ40292	AML_054	0.113651153124819	NA
FLJ40292	AML_059	0.885048876321409	NA
FLJ40292	AML_006	-0.248827428468463	NA
FLJ40292	AML_064	-0.826342568985236	NA
FLJ40292	AML_065	-0.886602767721469	NA
FLJ40292	AML_067	-0.0144579890835893	NA
FLJ40292	AML_071	-0.999782663200694	NA
FLJ40292	AML_073	1.22690875213161	NA
FLJ40292	AML_102	0.153428846680478	0.925687524906049
FLJ40292	AML_111	0.559340060595653	0.752246853250777
FLJ40292	AML_113	0.0861733729286595	0.911249097690128
FLJ40292	AML_116	-0.885502579345806	0.383516495054652
FLJ40292	AML_103	0.657999606140911	0.567779527101916
FLJ40292	AML_104	0.679524878706182	0.413747299045284
FLJ40292	AML_105	0.0104177896946706	NA
FLJ40292	AML_106	0.643228744482715	NA
FLJ40292	AML_107	0.318569963656475	0.712782949664672
FLJ40292	AML_108	-0.615162420641466	0.638490151836624
FLJ40292	AML_109	0.478808486740258	0.540637428996472
FLJ40292	AML_121	0.38054064808829	0.731449247555579
FLJ40292	AML_123	1.56412386835146	0.0267978506130926
FLJ40292	AML_124	0.840928241665294	0.322878226214924
FLJ40292	AML_117	0.402146796234983	0.638082671740146
FLJ40292	AML_125	1.77767330367913	NA
FLJ40292	AML_127	-0.00530387754694557	0.995413317948214
FLJ40292	AML_128	-1.23678377719759	0.127471287185209
FLJ40292	AML_129	-0.278148018537662	0.794114674124221
FLJ40292	AML_130	-1.38137858514761	0.036131717448749
FLJ40292	AML_132	0.61041931481251	0.452261099870416
FLJ40292	AML_133	0.00445441366220053	0.997167060456834
FLJ40292	AML_118	-1.29291827215887	0.0414570515531373
FLJ40292	AML_119	-0.336013730707702	NA
FLJ40292	AML_120	-0.605239413941719	0.399265922991954
FLJ40292	AML_135	-0.522108736473295	0.839107188528228
FLJ40292	AML_136	0.232999108653943	NA
FLJ40292	AML_137	-0.719366906076409	0.920118793093764
FLJ40292	AML_139	1.0687663295155	0.119763782718317
FLJ40292	AML_140	-0.202848030597858	0.870219332836437
FLJ40434	AML_001	NA	NA
FLJ40434	AML_010	NA	NA
FLJ40434	AML_012	NA	NA
FLJ40434	AML_014	NA	NA
FLJ40434	AML_015	NA	NA
FLJ40434	AML_017	NA	NA
FLJ40434	AML_002	NA	NA
FLJ40434	AML_023	NA	NA
FLJ40434	AML_024	NA	NA
FLJ40434	AML_025	NA	NA
FLJ40434	AML_026	NA	NA
FLJ40434	AML_028	NA	NA
FLJ40434	AML_003	NA	NA
FLJ40434	AML_032	NA	NA
FLJ40434	AML_038	NA	NA
FLJ40434	AML_040	NA	NA
FLJ40434	AML_045	NA	NA
FLJ40434	AML_047	NA	NA
FLJ40434	AML_048	NA	NA
FLJ40434	AML_049	NA	NA
FLJ40434	AML_051	NA	NA
FLJ40434	AML_054	NA	NA
FLJ40434	AML_059	NA	NA
FLJ40434	AML_006	NA	NA
FLJ40434	AML_064	NA	NA
FLJ40434	AML_065	NA	NA
FLJ40434	AML_067	NA	NA
FLJ40434	AML_071	NA	NA
FLJ40434	AML_073	NA	NA
FLJ40434	AML_102	NA	NA
FLJ40434	AML_111	NA	NA
FLJ40434	AML_113	NA	NA
FLJ40434	AML_116	NA	NA
FLJ40434	AML_103	NA	NA
FLJ40434	AML_104	NA	NA
FLJ40434	AML_105	NA	NA
FLJ40434	AML_106	NA	NA
FLJ40434	AML_107	NA	NA
FLJ40434	AML_108	NA	NA
FLJ40434	AML_109	NA	NA
FLJ40434	AML_121	NA	NA
FLJ40434	AML_123	NA	NA
FLJ40434	AML_124	NA	NA
FLJ40434	AML_117	NA	NA
FLJ40434	AML_125	NA	NA
FLJ40434	AML_127	NA	NA
FLJ40434	AML_128	NA	NA
FLJ40434	AML_129	NA	NA
FLJ40434	AML_130	NA	NA
FLJ40434	AML_132	NA	NA
FLJ40434	AML_133	NA	NA
FLJ40434	AML_118	NA	NA
FLJ40434	AML_119	NA	NA
FLJ40434	AML_120	NA	NA
FLJ40434	AML_135	NA	NA
FLJ40434	AML_136	NA	NA
FLJ40434	AML_137	NA	NA
FLJ40434	AML_139	NA	NA
FLJ40434	AML_140	NA	NA
FLJ40852	AML_001	-0.430636938646168	0.663613399440812
FLJ40852	AML_010	0.614300791623476	0.512355566672835
FLJ40852	AML_012	-0.168076406282011	0.877143958630195
FLJ40852	AML_014	-0.270827011797291	0.789613667627499
FLJ40852	AML_015	-0.262665361606755	0.802247504216392
FLJ40852	AML_017	-0.0841607926323308	0.9470906440958
FLJ40852	AML_002	-0.305331520135727	0.776897451617319
FLJ40852	AML_023	1.12251514839301	0.189366533710502
FLJ40852	AML_024	-1.69935151367818	0.0508343718318265
FLJ40852	AML_025	-0.388411638449536	0.745013870632718
FLJ40852	AML_026	0.458919619337038	0.622001836653888
FLJ40852	AML_028	0.230798590726465	0.839768233988883
FLJ40852	AML_003	0.276226090539892	0.864025397487187
FLJ40852	AML_032	-1.24206168371308	0.183131892939777
FLJ40852	AML_038	-0.189462044517443	0.876002572518563
FLJ40852	AML_040	0.215661509942158	0.848905323968063
FLJ40852	AML_045	-0.137549200661414	0.893140209400418
FLJ40852	AML_047	0.841199774729795	0.369035763476752
FLJ40852	AML_048	0.385372698291877	0.690878573067626
FLJ40852	AML_049	0.329040708587937	0.750895913580796
FLJ40852	AML_051	1.05409118951241	0.233598861575075
FLJ40852	AML_054	0.228472795281382	0.85630745638316
FLJ40852	AML_059	0.817209619740288	0.353075241868009
FLJ40852	AML_006	-0.107154985751039	0.916107779520918
FLJ40852	AML_064	-0.591050972375525	0.555735114649812
FLJ40852	AML_065	0.240765218307606	0.810598609026452
FLJ40852	AML_067	0.73999576105265	0.390923480922442
FLJ40852	AML_071	0.0415421324494521	0.972477945136871
FLJ40852	AML_073	0.900344932215619	0.31467721551829
FLJ40852	AML_102	-0.39194114090904	0.768195533144737
FLJ40852	AML_111	-0.222083333648472	0.954905284156511
FLJ40852	AML_113	0.198461821123219	0.823354878362364
FLJ40852	AML_116	0.448865978866755	0.73004346747527
FLJ40852	AML_103	-0.414458324451072	0.840674033655811
FLJ40852	AML_104	-0.497689372121514	0.579080345797933
FLJ40852	AML_105	-0.279791806790337	0.94807888232808
FLJ40852	AML_106	0.373519713043143	0.724784018217671
FLJ40852	AML_107	-0.988320679077366	0.348158277167436
FLJ40852	AML_108	0.236787673162141	0.917528510250644
FLJ40852	AML_109	-0.425956021682555	0.681887239377365
FLJ40852	AML_121	0.161180819622605	0.880645186093196
FLJ40852	AML_123	0.400827022158883	0.663580777539771
FLJ40852	AML_124	0.811941791302252	0.405479663346663
FLJ40852	AML_117	1.6657979796611	0.0525709370719093
FLJ40852	AML_125	0.255130569941726	0.908541872583175
FLJ40852	AML_127	-1.14432767889556	0.161460994563651
FLJ40852	AML_128	1.31235991461671	0.120981571466995
FLJ40852	AML_129	-0.506248544482745	0.621760070890427
FLJ40852	AML_130	0.22788245669483	0.817725968151718
FLJ40852	AML_132	0.873716392146708	0.316983365828967
FLJ40852	AML_133	-1.26111113179469	0.138664959667808
FLJ40852	AML_118	-0.291286335241751	0.771838563941231
FLJ40852	AML_119	-0.155785971930322	0.900327894301888
FLJ40852	AML_120	0.139716371781789	0.889785870432668
FLJ40852	AML_135	-0.271883413177851	0.965183723318591
FLJ40852	AML_136	-0.0918597314193027	0.959819366692526
FLJ40852	AML_137	-0.0400360543611686	0.999368456270359
FLJ40852	AML_139	0.421891285035073	0.716186643944927
FLJ40852	AML_140	0.681357260599474	0.543052365118444
FLJ41200	AML_001	-0.0425787616657532	NA
FLJ41200	AML_010	-0.0735664534034723	NA
FLJ41200	AML_012	-0.0304771691910344	NA
FLJ41200	AML_014	-0.0375073644085145	NA
FLJ41200	AML_015	-0.0795260498379376	NA
FLJ41200	AML_017	-0.0450353196891876	NA
FLJ41200	AML_002	0.256242704791581	NA
FLJ41200	AML_023	-0.0554201541255781	NA
FLJ41200	AML_024	-0.0520228844889944	NA
FLJ41200	AML_025	-0.0342575652796719	NA
FLJ41200	AML_026	-0.0613560480176623	NA
FLJ41200	AML_028	-0.0652340474098962	NA
FLJ41200	AML_003	-0.0538671026927956	NA
FLJ41200	AML_032	-0.062377547304022	NA
FLJ41200	AML_038	-0.0508157385164525	NA
FLJ41200	AML_040	-0.0374040401385226	NA
FLJ41200	AML_045	-0.0470855195907178	NA
FLJ41200	AML_047	-0.0529185879532587	NA
FLJ41200	AML_048	-0.0534183054042887	NA
FLJ41200	AML_049	-0.0523532175714272	NA
FLJ41200	AML_051	-0.0626275283940527	NA
FLJ41200	AML_054	-0.0401252756111668	NA
FLJ41200	AML_059	-0.0731198267330455	NA
FLJ41200	AML_006	-0.0584732490922987	NA
FLJ41200	AML_064	-0.0616607569787643	NA
FLJ41200	AML_065	-0.049772309523093	NA
FLJ41200	AML_067	-0.0598998392190406	NA
FLJ41200	AML_071	-0.0537662951463555	NA
FLJ41200	AML_073	-0.0518603183250828	NA
FLJ41200	AML_102	-0.0308201786097499	NA
FLJ41200	AML_111	-0.0330605401124979	NA
FLJ41200	AML_113	-0.0662367162278443	NA
FLJ41200	AML_116	-0.0404243412473586	NA
FLJ41200	AML_103	-0.026995450317042	NA
FLJ41200	AML_104	-0.0428975924178603	NA
FLJ41200	AML_105	-0.027926465131978	NA
FLJ41200	AML_106	-0.0420147395762903	NA
FLJ41200	AML_107	-0.0616303892584357	NA
FLJ41200	AML_108	-0.0393677304443179	NA
FLJ41200	AML_109	-0.0581905441927878	NA
FLJ41200	AML_121	-0.083520494271361	NA
FLJ41200	AML_123	-0.0718247181144623	NA
FLJ41200	AML_124	0.159940527995839	NA
FLJ41200	AML_117	-0.310571452664004	NA
FLJ41200	AML_125	-0.0423093901406609	NA
FLJ41200	AML_127	-0.04468409352322	NA
FLJ41200	AML_128	-0.260479404385443	NA
FLJ41200	AML_129	-0.0391579835187189	NA
FLJ41200	AML_130	-0.161327906185046	NA
FLJ41200	AML_132	-0.0714361986742263	NA
FLJ41200	AML_133	-0.0573720818470977	NA
FLJ41200	AML_118	-0.04132079531327	NA
FLJ41200	AML_119	-0.0290951637035356	NA
FLJ41200	AML_120	-0.0408973155622439	NA
FLJ41200	AML_135	-0.0334589640504838	NA
FLJ41200	AML_136	-0.0517347175576078	NA
FLJ41200	AML_137	0.0587168942637578	NA
FLJ41200	AML_139	-0.0469022295742771	NA
FLJ41200	AML_140	-0.0346778095606985	NA
FLJ41278	AML_001	-0.0455694406745336	NA
FLJ41278	AML_010	-0.210732812113324	NA
FLJ41278	AML_012	-0.0322717928602256	NA
FLJ41278	AML_014	-0.0402631158101957	NA
FLJ41278	AML_015	-0.0840002959575279	NA
FLJ41278	AML_017	-0.0476627932237757	NA
FLJ41278	AML_002	-0.0718708781861467	NA
FLJ41278	AML_023	-0.0589392611940049	NA
FLJ41278	AML_024	-0.0553977490609962	NA
FLJ41278	AML_025	-0.0364979520985846	NA
FLJ41278	AML_026	-0.298559199107844	NA
FLJ41278	AML_028	-0.0693457061674937	NA
FLJ41278	AML_003	-0.0572331366366174	NA
FLJ41278	AML_032	-0.0666406246885199	NA
FLJ41278	AML_038	-0.053792681687001	NA
FLJ41278	AML_040	-0.0394451548609535	NA
FLJ41278	AML_045	-0.0503647291073628	NA
FLJ41278	AML_047	-0.056333014440516	NA
FLJ41278	AML_048	-0.0567034022055456	NA
FLJ41278	AML_049	-0.0554117233041925	NA
FLJ41278	AML_051	-0.0656331459796954	NA
FLJ41278	AML_054	-0.0424398961764938	NA
FLJ41278	AML_059	-0.0771974461783688	NA
FLJ41278	AML_006	-0.0619998166928519	NA
FLJ41278	AML_064	-0.0655523002754766	NA
FLJ41278	AML_065	0.180752477280271	NA
FLJ41278	AML_067	-0.175287713646205	NA
FLJ41278	AML_071	0.171404461906016	NA
FLJ41278	AML_073	-0.0559310732569366	NA
FLJ41278	AML_102	-0.0222097876094773	NA
FLJ41278	AML_111	-0.0240001768154819	NA
FLJ41278	AML_113	-0.026361349041697	NA
FLJ41278	AML_116	-0.0292628197215516	NA
FLJ41278	AML_103	-0.0196214212058129	NA
FLJ41278	AML_104	-0.0940349892095173	NA
FLJ41278	AML_105	-0.0201677374121848	NA
FLJ41278	AML_106	-0.0303805547425251	NA
FLJ41278	AML_107	-0.0452390761441555	NA
FLJ41278	AML_108	-0.0289718271464544	NA
FLJ41278	AML_109	-0.042097740905843	NA
FLJ41278	AML_121	-0.0615506891035856	NA
FLJ41278	AML_123	-0.0525625298641146	NA
FLJ41278	AML_124	-0.0439588310703767	NA
FLJ41278	AML_117	-0.0854912885112938	NA
FLJ41278	AML_125	-0.0312413507001697	NA
FLJ41278	AML_127	-0.0328345106549995	NA
FLJ41278	AML_128	-0.0399548356052872	NA
FLJ41278	AML_129	-0.0285752572174771	NA
FLJ41278	AML_130	-0.199924804762046	NA
FLJ41278	AML_132	-0.0523570834773765	NA
FLJ41278	AML_133	-0.0422245441707724	NA
FLJ41278	AML_118	-0.0302450984890814	NA
FLJ41278	AML_119	-0.0209974660061784	NA
FLJ41278	AML_120	-0.029598295681628	NA
FLJ41278	AML_135	-0.0242631649743781	NA
FLJ41278	AML_136	0.159329689510328	NA
FLJ41278	AML_137	-0.0246411006578409	NA
FLJ41278	AML_139	-0.0343288957128454	NA
FLJ41278	AML_140	-0.0251628794290322	NA
FLJ41350	AML_001	NA	NA
FLJ41350	AML_010	0.349300047006689	NA
FLJ41350	AML_012	NA	NA
FLJ41350	AML_014	NA	NA
FLJ41350	AML_015	NA	NA
FLJ41350	AML_017	NA	NA
FLJ41350	AML_002	-0.106986105076052	NA
FLJ41350	AML_023	NA	NA
FLJ41350	AML_024	NA	NA
FLJ41350	AML_025	NA	NA
FLJ41350	AML_026	NA	NA
FLJ41350	AML_028	NA	NA
FLJ41350	AML_003	NA	NA
FLJ41350	AML_032	NA	NA
FLJ41350	AML_038	NA	NA
FLJ41350	AML_040	NA	NA
FLJ41350	AML_045	NA	NA
FLJ41350	AML_047	NA	NA
FLJ41350	AML_048	NA	NA
FLJ41350	AML_049	-0.0721220683873532	NA
FLJ41350	AML_051	NA	NA
FLJ41350	AML_054	NA	NA
FLJ41350	AML_059	NA	NA
FLJ41350	AML_006	NA	NA
FLJ41350	AML_064	NA	NA
FLJ41350	AML_065	NA	NA
FLJ41350	AML_067	NA	NA
FLJ41350	AML_071	0.779870039897195	NA
FLJ41350	AML_073	NA	NA
FLJ41350	AML_102	NA	NA
FLJ41350	AML_111	NA	NA
FLJ41350	AML_113	NA	NA
FLJ41350	AML_116	-0.0328226299322978	NA
FLJ41350	AML_103	0.185764942678385	NA
FLJ41350	AML_104	NA	NA
FLJ41350	AML_105	NA	NA
FLJ41350	AML_106	NA	NA
FLJ41350	AML_107	NA	NA
FLJ41350	AML_108	NA	NA
FLJ41350	AML_109	NA	NA
FLJ41350	AML_121	NA	NA
FLJ41350	AML_123	NA	NA
FLJ41350	AML_124	NA	NA
FLJ41350	AML_117	NA	NA
FLJ41350	AML_125	NA	NA
FLJ41350	AML_127	NA	NA
FLJ41350	AML_128	-0.059585926761448	NA
FLJ41350	AML_129	NA	NA
FLJ41350	AML_130	NA	NA
FLJ41350	AML_132	NA	NA
FLJ41350	AML_133	1.48567474636653	NA
FLJ41350	AML_118	NA	NA
FLJ41350	AML_119	0.082301725647534	NA
FLJ41350	AML_120	NA	NA
FLJ41350	AML_135	NA	NA
FLJ41350	AML_136	NA	NA
FLJ41350	AML_137	NA	NA
FLJ41350	AML_139	NA	NA
FLJ41350	AML_140	NA	NA
FLJ41484	AML_001	-0.748733725645557	0.338568082958734
FLJ41484	AML_010	-1.26913513879248	0.000110299646826923
FLJ41484	AML_012	-0.207077744829242	0.725371925258104
FLJ41484	AML_014	-0.62709057481136	0.0974899453565453
FLJ41484	AML_015	0.532894885444614	0.161211857750276
FLJ41484	AML_017	0.00226276142986888	0.997094694171964
FLJ41484	AML_002	0.863470006704341	0.0395894218531712
FLJ41484	AML_023	1.23732419421551	0.000541892066042827
FLJ41484	AML_024	-0.148056530118987	0.751768929526872
FLJ41484	AML_025	0.392655978952177	0.428982571137372
FLJ41484	AML_026	-1.62336691168175	4.33317630861768e-05
FLJ41484	AML_028	1.70093456096923	0.0032045033499255
FLJ41484	AML_003	0.645699266918066	0.415747874905448
FLJ41484	AML_032	-1.92915324220101	1.39796812694019e-07
FLJ41484	AML_038	1.22999852555847	0.00196351150717432
FLJ41484	AML_040	-0.234282834072394	0.676606715977318
FLJ41484	AML_045	-0.00459187689765614	0.992572520670425
FLJ41484	AML_047	-1.21039052747512	0.00447117412470429
FLJ41484	AML_048	1.32043871841105	0.000437745598225479
FLJ41484	AML_049	-0.411578857493466	0.440206593447654
FLJ41484	AML_051	0.891730091624991	0.0139277449276279
FLJ41484	AML_054	-0.931568094985433	0.0161005485457586
FLJ41484	AML_059	1.58136402881788	1.12755420962647e-05
FLJ41484	AML_006	-0.57240658963042	0.190402586831099
FLJ41484	AML_064	-0.763663231780318	0.058020912399723
FLJ41484	AML_065	1.03540607984635	0.00709116379183146
FLJ41484	AML_067	0.958342779580261	0.00751736042858108
FLJ41484	AML_071	0.577186082975772	0.210324653965843
FLJ41484	AML_073	-0.158767237971339	0.730787188517481
FLJ41484	AML_102	-0.186019156829572	0.855376514588161
FLJ41484	AML_111	0.692604044637529	0.43415914866251
FLJ41484	AML_113	-0.119258806302969	0.841167685177414
FLJ41484	AML_116	-0.260901298480411	0.759553713250915
FLJ41484	AML_103	0.158510774145278	0.933505105955076
FLJ41484	AML_104	0.278153549669215	0.631929406238592
FLJ41484	AML_105	0.214255978910486	0.937209081464298
FLJ41484	AML_106	0.575715507462836	0.333665527960445
FLJ41484	AML_107	0.312705701703959	0.622131881107195
FLJ41484	AML_108	-1.37589327691843	0.0116070471870165
FLJ41484	AML_109	2.10383013258277	3.84792903577101e-06
FLJ41484	AML_121	-1.36924615687849	0.00384637539833773
FLJ41484	AML_123	0.98308139008794	0.0418301380570405
FLJ41484	AML_124	-0.370982099695685	0.627129522673152
FLJ41484	AML_117	1.68141554162143	0.000311892375634833
FLJ41484	AML_125	-0.166512954050215	0.917871277548755
FLJ41484	AML_127	-1.42283920680793	0.00477587211123334
FLJ41484	AML_128	3.30683778405395	1.46102939347263e-10
FLJ41484	AML_129	-0.0297325890246951	0.973373555800571
FLJ41484	AML_130	1.11072428438487	0.0167462079175375
FLJ41484	AML_132	1.55762498700634	0.00105954462405684
FLJ41484	AML_133	1.15927572006432	0.0163617991161243
FLJ41484	AML_118	-0.403391185793496	0.487467144125325
FLJ41484	AML_119	0.108007739164306	0.903584005824903
FLJ41484	AML_120	0.349283888215225	0.524540004414891
FLJ41484	AML_135	-1.25189743209617	0.0731804783697113
FLJ41484	AML_136	-0.400822298291748	0.665609121455953
FLJ41484	AML_137	0.30525256427796	0.999368456270359
FLJ41484	AML_139	1.43532548441337	0.00315211884734979
FLJ41484	AML_140	0.541067730462623	0.481189173489827
FLJ41649	AML_001	-0.580438267460645	0.531009747353423
FLJ41649	AML_010	-1.29688264842049	0.176194333183795
FLJ41649	AML_012	-0.830179124895803	NA
FLJ41649	AML_014	-0.569944149158291	0.466241645244462
FLJ41649	AML_015	-1.17628550219005	NA
FLJ41649	AML_017	-0.634042098169479	NA
FLJ41649	AML_002	-0.0490920829104269	0.968357741384437
FLJ41649	AML_023	-0.844254506133769	0.332591952268001
FLJ41649	AML_024	-0.699246396248954	NA
FLJ41649	AML_025	-0.541282807489774	NA
FLJ41649	AML_026	-1.07738922644444	0.201092600149479
FLJ41649	AML_028	-0.940756076916339	0.340903762629916
FLJ41649	AML_003	-0.812837797150212	NA
FLJ41649	AML_032	-1.03620402082268	NA
FLJ41649	AML_038	-0.79568041123386	NA
FLJ41649	AML_040	-0.599334097484392	NA
FLJ41649	AML_045	-0.652223004687156	NA
FLJ41649	AML_047	-0.927350373340402	0.310535095069535
FLJ41649	AML_048	-0.45926888210998	NA
FLJ41649	AML_049	-0.792390734579326	NA
FLJ41649	AML_051	-1.114049533625	NA
FLJ41649	AML_054	-0.626611928210966	0.456897802406821
FLJ41649	AML_059	-1.0295879257542	NA
FLJ41649	AML_006	-1.14451702001828	0.206278352115054
FLJ41649	AML_064	0.180863097657882	0.885247761486061
FLJ41649	AML_065	-0.918653698894339	NA
FLJ41649	AML_067	0.496492376930773	0.605030463973882
FLJ41649	AML_071	-0.495841034572553	NA
FLJ41649	AML_073	0.453529049007896	NA
FLJ41649	AML_102	-0.803900714489607	0.402728452200876
FLJ41649	AML_111	-0.89209460019429	0.476743577348479
FLJ41649	AML_113	-0.875376301224218	0.235546451627072
FLJ41649	AML_116	-1.00185921368625	0.330476847932053
FLJ41649	AML_103	-0.81699236970357	0.446931217902948
FLJ41649	AML_104	-1.05081846632486	0.202343897165406
FLJ41649	AML_105	-0.901795086501782	0.476820478420658
FLJ41649	AML_106	-1.13364760344431	0.184345282028043
FLJ41649	AML_107	-1.57537024012191	0.117885843573806
FLJ41649	AML_108	-0.892842454683004	0.407271757839352
FLJ41649	AML_109	-1.35456745538094	0.186841158784038
FLJ41649	AML_121	-1.72588398718709	0.101561871174846
FLJ41649	AML_123	-1.64511612299794	0.0955945124097866
FLJ41649	AML_124	-1.38123965955658	0.168087898007222
FLJ41649	AML_117	-1.09815074153968	0.364996670366714
FLJ41649	AML_125	-0.977915009548958	0.380286334653061
FLJ41649	AML_127	-0.898746639424148	0.270515222644878
FLJ41649	AML_128	-0.973076551667897	0.345463314184289
FLJ41649	AML_129	-1.10194416632857	0.173516622541139
FLJ41649	AML_130	-1.26570517255594	0.219774906238316
FLJ41649	AML_132	-1.54887591688041	0.13008762466745
FLJ41649	AML_133	-1.20437672559577	0.204705178961114
FLJ41649	AML_118	-0.921534568404723	0.267154624290728
FLJ41649	AML_119	-0.748433309791979	0.35759750152137
FLJ41649	AML_120	-1.06424369358033	0.204113698690402
FLJ41649	AML_135	-0.853080316540152	0.598377177682127
FLJ41649	AML_136	-0.587007808782761	0.522956466151898
FLJ41649	AML_137	-0.55519268564935	0.999368456270359
FLJ41649	AML_139	-0.992939826769176	0.30267641304606
FLJ41649	AML_140	-0.846143836859642	0.388839451925204
FLJ41941	AML_001	-0.0402978338398386	NA
FLJ41941	AML_010	0.143131928822411	NA
FLJ41941	AML_012	-0.0289476013907586	NA
FLJ41941	AML_014	-0.0357540441919387	NA
FLJ41941	AML_015	-0.074772506908642	NA
FLJ41941	AML_017	-0.0426460878976709	NA
FLJ41941	AML_002	-0.199210180092869	NA
FLJ41941	AML_023	-0.0520130125120791	NA
FLJ41941	AML_024	-0.0492283274450613	NA
FLJ41941	AML_025	-0.0322372598240733	NA
FLJ41941	AML_026	-0.0587118685911337	NA
FLJ41941	AML_028	-0.0612871137552663	NA
FLJ41941	AML_003	-0.0509226085821415	NA
FLJ41941	AML_032	-0.0595077333655992	NA
FLJ41941	AML_038	-0.0480173009691626	NA
FLJ41941	AML_040	0.179859628325796	NA
FLJ41941	AML_045	-0.0445716781923649	NA
FLJ41941	AML_047	-0.0500198885110881	NA
FLJ41941	AML_048	-0.0503698225125773	NA
FLJ41941	AML_049	-0.0490022997133611	NA
FLJ41941	AML_051	-0.0593201676522237	NA
FLJ41941	AML_054	-0.0380336178741702	NA
FLJ41941	AML_059	-0.220412568967214	NA
FLJ41941	AML_006	-0.0553175710963028	NA
FLJ41941	AML_064	-0.0583561647269481	NA
FLJ41941	AML_065	-0.0472355848324048	NA
FLJ41941	AML_067	-0.248184922101659	NA
FLJ41941	AML_071	-0.0510605314798958	NA
FLJ41941	AML_073	-0.0493893623416684	NA
FLJ41941	AML_102	-0.0350372882242911	NA
FLJ41941	AML_111	NA	NA
FLJ41941	AML_113	NA	NA
FLJ41941	AML_116	-0.0328226299322978	NA
FLJ41941	AML_103	NA	NA
FLJ41941	AML_104	NA	NA
FLJ41941	AML_105	NA	NA
FLJ41941	AML_106	0.238045497733747	NA
FLJ41941	AML_107	NA	NA
FLJ41941	AML_108	NA	NA
FLJ41941	AML_109	NA	NA
FLJ41941	AML_121	NA	NA
FLJ41941	AML_123	NA	NA
FLJ41941	AML_124	NA	NA
FLJ41941	AML_117	0.458248823150963	NA
FLJ41941	AML_125	-0.0855249983982836	NA
FLJ41941	AML_127	NA	NA
FLJ41941	AML_128	0.559855342066434	NA
FLJ41941	AML_129	0.191608659958342	NA
FLJ41941	AML_130	NA	NA
FLJ41941	AML_132	0.30522034412591	NA
FLJ41941	AML_133	NA	NA
FLJ41941	AML_118	NA	NA
FLJ41941	AML_119	-0.0214374220051025	NA
FLJ41941	AML_120	-0.0451506017690047	NA
FLJ41941	AML_135	NA	NA
FLJ41941	AML_136	0.212400064413866	NA
FLJ41941	AML_137	0.0948053640432177	NA
FLJ41941	AML_139	NA	NA
FLJ41941	AML_140	NA	NA
FLJ42102	AML_001	-0.0598929869866206	NA
FLJ42102	AML_010	NA	NA
FLJ42102	AML_012	NA	NA
FLJ42102	AML_014	NA	NA
FLJ42102	AML_015	NA	NA
FLJ42102	AML_017	0.351603355102807	NA
FLJ42102	AML_002	NA	NA
FLJ42102	AML_023	NA	NA
FLJ42102	AML_024	NA	NA
FLJ42102	AML_025	NA	NA
FLJ42102	AML_026	0.226110416957165	NA
FLJ42102	AML_028	NA	NA
FLJ42102	AML_003	-0.114833012536238	NA
FLJ42102	AML_032	NA	NA
FLJ42102	AML_038	NA	NA
FLJ42102	AML_040	NA	NA
FLJ42102	AML_045	-0.0799455654913612	NA
FLJ42102	AML_047	NA	NA
FLJ42102	AML_048	0.246614706404278	NA
FLJ42102	AML_049	NA	NA
FLJ42102	AML_051	NA	NA
FLJ42102	AML_054	NA	NA
FLJ42102	AML_059	NA	NA
FLJ42102	AML_006	NA	NA
FLJ42102	AML_064	NA	NA
FLJ42102	AML_065	NA	NA
FLJ42102	AML_067	NA	NA
FLJ42102	AML_071	NA	NA
FLJ42102	AML_073	0.845254521423907	NA
FLJ42102	AML_102	-0.0308201786097499	NA
FLJ42102	AML_111	0.156847220650262	NA
FLJ42102	AML_113	-0.0662367162278443	NA
FLJ42102	AML_116	0.438785495495341	NA
FLJ42102	AML_103	-0.026995450317042	NA
FLJ42102	AML_104	0.205180718311141	NA
FLJ42102	AML_105	-0.027926465131978	NA
FLJ42102	AML_106	-0.0420147395762903	NA
FLJ42102	AML_107	-0.0616303892584357	NA
FLJ42102	AML_108	-0.0393677304443179	NA
FLJ42102	AML_109	-0.0581905441927878	NA
FLJ42102	AML_121	-0.083520494271361	NA
FLJ42102	AML_123	0.381293125903142	NA
FLJ42102	AML_124	-0.138032324701512	NA
FLJ42102	AML_117	-0.115296486915065	NA
FLJ42102	AML_125	0.362845233543819	NA
FLJ42102	AML_127	-0.0758893593672934	NA
FLJ42102	AML_128	0.404576478547676	NA
FLJ42102	AML_129	0.266613217023098	NA
FLJ42102	AML_130	-0.207919304897325	NA
FLJ42102	AML_132	-0.0714361986742263	NA
FLJ42102	AML_133	-0.118227487127514	NA
FLJ42102	AML_118	-0.04132079531327	NA
FLJ42102	AML_119	-0.0290951637035356	NA
FLJ42102	AML_120	-0.0408973155622439	NA
FLJ42102	AML_135	-0.0334589640504838	NA
FLJ42102	AML_136	-0.0259908881070406	NA
FLJ42102	AML_137	0.0587168942637578	NA
FLJ42102	AML_139	-0.0469022295742771	NA
FLJ42102	AML_140	-0.0346778095606985	NA
FLJ42280	AML_001	-0.178161109180365	NA
FLJ42280	AML_010	-0.342583073501609	NA
FLJ42280	AML_012	-0.292061782742875	NA
FLJ42280	AML_014	-0.166645892512018	NA
FLJ42280	AML_015	-0.363619982627235	NA
FLJ42280	AML_017	-0.198090299756843	NA
FLJ42280	AML_002	-0.304656476907341	NA
FLJ42280	AML_023	-0.260862491986394	NA
FLJ42280	AML_024	-0.223091135047836	NA
FLJ42280	AML_025	-0.156844842992398	NA
FLJ42280	AML_026	-0.40205704568572	NA
FLJ42280	AML_028	-0.29694851086417	NA
FLJ42280	AML_003	-0.244304537277272	NA
FLJ42280	AML_032	-0.278610413892531	NA
FLJ42280	AML_038	-0.237571827713067	NA
FLJ42280	AML_040	-0.174473189855137	NA
FLJ42280	AML_045	-0.20139250064511	NA
FLJ42280	AML_047	-0.241770740264155	NA
FLJ42280	AML_048	-0.252629356807514	NA
FLJ42280	AML_049	-0.334078081254724	NA
FLJ42280	AML_051	-0.285970960036328	NA
FLJ42280	AML_054	-0.192433776501951	NA
FLJ42280	AML_059	0.0809084443001459	NA
FLJ42280	AML_006	-0.271297065642871	NA
FLJ42280	AML_064	-0.294158281908734	NA
FLJ42280	AML_065	-0.238737479486623	NA
FLJ42280	AML_067	-0.283472877024537	NA
FLJ42280	AML_071	-0.258339047774009	NA
FLJ42280	AML_073	-0.225526495119598	NA
FLJ42280	AML_102	0.0453835649281322	NA
FLJ42280	AML_111	-0.285070852593461	NA
FLJ42280	AML_113	-0.273463029303751	NA
FLJ42280	AML_116	-0.517594299976788	NA
FLJ42280	AML_103	-0.243838347256882	NA
FLJ42280	AML_104	0.654601426438469	NA
FLJ42280	AML_105	-0.255731365474217	NA
FLJ42280	AML_106	-0.375341239370284	NA
FLJ42280	AML_107	-0.563319630879277	NA
FLJ42280	AML_108	-0.323742122705376	NA
FLJ42280	AML_109	-0.464145078166187	NA
FLJ42280	AML_121	-0.65950389763895	NA
FLJ42280	AML_123	-0.627728383938573	NA
FLJ42280	AML_124	-0.515167455665188	NA
FLJ42280	AML_117	-0.795155691442202	NA
FLJ42280	AML_125	-0.344697765917283	NA
FLJ42280	AML_127	-0.303590397902189	NA
FLJ42280	AML_128	-0.347613693735461	NA
FLJ42280	AML_129	-0.351226568401039	NA
FLJ42280	AML_130	-0.539774744466536	NA
FLJ42280	AML_132	-0.841652378102412	NA
FLJ42280	AML_133	-0.453616452178152	NA
FLJ42280	AML_118	-0.299918222192488	NA
FLJ42280	AML_119	-0.233246841372087	NA
FLJ42280	AML_120	-0.32070128724981	NA
FLJ42280	AML_135	-0.27939548161645	NA
FLJ42280	AML_136	-0.19073938966762	NA
FLJ42280	AML_137	0.0566520673643976	NA
FLJ42280	AML_139	-0.347033274605228	NA
FLJ42280	AML_140	-0.273741256501078	NA
FLJ42289	AML_001	-1.87508724029483	0.0185438510911236
FLJ42289	AML_010	-0.0849422416750781	0.924709496488148
FLJ42289	AML_012	0.282242965232347	NA
FLJ42289	AML_014	-1.66848843491542	0.0472065027528532
FLJ42289	AML_015	1.53331863539025	NA
FLJ42289	AML_017	-1.12393199836376	NA
FLJ42289	AML_002	-1.42479006545428	0.0381008598426025
FLJ42289	AML_023	1.03929533200014	0.23334081328531
FLJ42289	AML_024	-0.020937247214134	NA
FLJ42289	AML_025	-0.012691061882211	NA
FLJ42289	AML_026	-0.57283521232919	0.544886522238782
FLJ42289	AML_028	-1.63812880978459	0.0642565530083934
FLJ42289	AML_003	-0.654091818754199	NA
FLJ42289	AML_032	0.652696194306091	NA
FLJ42289	AML_038	1.24893633540638	NA
FLJ42289	AML_040	0.203915501105238	0.843808559391619
FLJ42289	AML_045	-1.5431630154771	NA
FLJ42289	AML_047	0.645425665835329	0.504072768604152
FLJ42289	AML_048	-1.52868503106685	0.0375969223029693
FLJ42289	AML_049	-1.15834676752872	0.19382725632788
FLJ42289	AML_051	0.231324101606527	0.83030654492461
FLJ42289	AML_054	-0.958936698387687	0.278837676391286
FLJ42289	AML_059	0.616315554354434	0.487121288375585
FLJ42289	AML_006	-0.871164498893144	0.334460358204232
FLJ42289	AML_064	-1.52855620519496	0.0286492237735503
FLJ42289	AML_065	0.0251810050345997	NA
FLJ42289	AML_067	0.07609536400609	0.93325617477726
FLJ42289	AML_071	0.0385932234316093	NA
FLJ42289	AML_073	-1.93837899854043	0.00487401705899962
FLJ42289	AML_102	-0.855435076537848	0.433550985958239
FLJ42289	AML_111	0.860207104309896	NA
FLJ42289	AML_113	0.667530480431505	0.401549595632955
FLJ42289	AML_116	-0.501875737906596	0.695698357263749
FLJ42289	AML_103	0.311885814854494	0.899246962606743
FLJ42289	AML_104	-0.108279758673464	NA
FLJ42289	AML_105	0.442756074281809	NA
FLJ42289	AML_106	0.835121484943152	NA
FLJ42289	AML_107	-1.97117167620423	0.0278280721115795
FLJ42289	AML_108	0.697942826004222	NA
FLJ42289	AML_109	0.407791686111633	0.718149266685555
FLJ42289	AML_121	-0.0672166649361264	0.952213310037819
FLJ42289	AML_123	1.01610431351506	0.279691386194675
FLJ42289	AML_124	-0.299012273013502	NA
FLJ42289	AML_117	-0.881763064733981	0.40498277881721
FLJ42289	AML_125	0.982824898208882	NA
FLJ42289	AML_127	-1.12723078319666	0.189739094083574
FLJ42289	AML_128	0.449198539196005	0.648260607876028
FLJ42289	AML_129	-0.317620327746573	NA
FLJ42289	AML_130	-1.42509644321683	0.07099731988137
FLJ42289	AML_132	-1.04760164014418	0.284783159484584
FLJ42289	AML_133	0.152604556989429	0.906207882218318
FLJ42289	AML_118	-0.512828719223795	NA
FLJ42289	AML_119	-1.65977750603122	NA
FLJ42289	AML_120	-0.17576973323925	0.872083214112486
FLJ42289	AML_135	-0.000395785689062574	0.999861323853884
FLJ42289	AML_136	0.72786503435507	0.438925857446542
FLJ42289	AML_137	-0.0987638686927304	0.999368456270359
FLJ42289	AML_139	-0.543765520746275	0.635108676249937
FLJ42289	AML_140	-0.267453475383723	NA
FLJ42351	AML_001	-2.19404734523633	0.0196982893505671
FLJ42351	AML_010	0.0890359334170463	0.942548251375784
FLJ42351	AML_012	-0.214734649667894	NA
FLJ42351	AML_014	-0.792423150133557	NA
FLJ42351	AML_015	0.540626654194698	NA
FLJ42351	AML_017	-0.327208436000001	NA
FLJ42351	AML_002	-0.416903823163366	0.713536526579947
FLJ42351	AML_023	1.31098601780821	0.156487601372577
FLJ42351	AML_024	-0.593093402367046	NA
FLJ42351	AML_025	-0.489613632700457	NA
FLJ42351	AML_026	0.452326437857742	0.64939459475184
FLJ42351	AML_028	-0.358825380818598	0.763535891973717
FLJ42351	AML_003	0.52086021109429	0.708990840565519
FLJ42351	AML_032	0.368818525877016	NA
FLJ42351	AML_038	0.641536918489813	0.545157436652441
FLJ42351	AML_040	-0.202373346979595	NA
FLJ42351	AML_045	-0.150673409867699	NA
FLJ42351	AML_047	-0.427251578034659	0.696911563277239
FLJ42351	AML_048	0.403182043515804	NA
FLJ42351	AML_049	0.368310180123334	NA
FLJ42351	AML_051	-0.0223354371795028	0.985580676852363
FLJ42351	AML_054	0.0194309103846744	0.990737720625661
FLJ42351	AML_059	-0.491865811952396	NA
FLJ42351	AML_006	-0.525352073130142	0.608667471219438
FLJ42351	AML_064	0.885231139579225	0.391208748496199
FLJ42351	AML_065	-0.165895747458098	NA
FLJ42351	AML_067	1.07222187503151	0.226647920845521
FLJ42351	AML_071	0.236725865394814	NA
FLJ42351	AML_073	0.492568683154103	NA
FLJ42351	AML_102	-0.307019796345166	0.835151870862325
FLJ42351	AML_111	-0.103947999014709	NA
FLJ42351	AML_113	-0.241251283993096	0.795177261991931
FLJ42351	AML_116	0.24484534195658	0.875356924674049
FLJ42351	AML_103	0.184600234356904	0.947019262740555
FLJ42351	AML_104	-0.949070493935962	0.283917463515013
FLJ42351	AML_105	0.86103390008035	0.601300493970295
FLJ42351	AML_106	0.764326905020996	NA
FLJ42351	AML_107	0.0578333001003134	0.967510281414644
FLJ42351	AML_108	-0.0948566005401244	0.978904118287353
FLJ42351	AML_109	-0.192875504722737	0.884533761621722
FLJ42351	AML_121	-1.23116289308598	0.254037268851325
FLJ42351	AML_123	1.18265954536964	0.242020526140672
FLJ42351	AML_124	-1.01867478575969	0.369309659503893
FLJ42351	AML_117	-0.204369931667417	0.870301730671196
FLJ42351	AML_125	-0.394165920751664	NA
FLJ42351	AML_127	-0.221097038186617	0.833618941128169
FLJ42351	AML_128	-0.32747831645048	0.781116216120691
FLJ42351	AML_129	-0.119836170254145	0.924508886400652
FLJ42351	AML_130	-0.808686925566443	0.435033411320744
FLJ42351	AML_132	0.77524051886476	0.47295364979936
FLJ42351	AML_133	0.0608599096907719	0.966593397238899
FLJ42351	AML_118	-0.536943433187853	0.579708085270552
FLJ42351	AML_119	-0.0365871628682495	NA
FLJ42351	AML_120	-1.34510955263207	0.113247768934298
FLJ42351	AML_135	-0.633152323643489	0.824218460135865
FLJ42351	AML_136	0.340480852275342	0.806427632007992
FLJ42351	AML_137	-0.0517570486559928	0.999368456270359
FLJ42351	AML_139	0.919351012289616	0.382075851982361
FLJ42351	AML_140	0.219996029874307	0.889342093465087
FLJ42392	AML_001	-0.0666610657793442	NA
FLJ42392	AML_010	-0.276145200167041	NA
FLJ42392	AML_012	-0.043994724641135	NA
FLJ42392	AML_014	-0.0578696278117633	NA
FLJ42392	AML_015	-0.115589453669397	NA
FLJ42392	AML_017	-0.0670161569795246	NA
FLJ42392	AML_002	-0.0962127812192951	NA
FLJ42392	AML_023	-0.0815432239450691	NA
FLJ42392	AML_024	0.226805057896923	NA
FLJ42392	AML_025	-0.0511282488094951	NA
FLJ42392	AML_026	-0.231376029636212	NA
FLJ42392	AML_028	-0.0959898284525401	NA
FLJ42392	AML_003	-0.0791778625494541	NA
FLJ42392	AML_032	-0.0920726362433568	NA
FLJ42392	AML_038	-0.0741841317661451	NA
FLJ42392	AML_040	-0.0532363576686913	NA
FLJ42392	AML_045	-0.0719168512601987	NA
FLJ42392	AML_047	-0.0786126676977145	NA
FLJ42392	AML_048	-0.232115988208303	NA
FLJ42392	AML_049	-0.0767371335616732	NA
FLJ42392	AML_051	-0.0881897226551894	NA
FLJ42392	AML_054	-0.0577232291770774	NA
FLJ42392	AML_059	-0.106214392809424	NA
FLJ42392	AML_006	0.210701246903131	NA
FLJ42392	AML_064	-0.0914981024162918	NA
FLJ42392	AML_065	-0.0732592431055672	NA
FLJ42392	AML_067	-0.0854791039094653	NA
FLJ42392	AML_071	-0.0761870903244529	NA
FLJ42392	AML_073	-0.077477671560002	NA
FLJ42392	AML_102	-0.0972991636512713	NA
FLJ42392	AML_111	-0.107172433804188	NA
FLJ42392	AML_113	-0.113204463838799	NA
FLJ42392	AML_116	-0.128474366454847	NA
FLJ42392	AML_103	-0.0892391155923932	NA
FLJ42392	AML_104	-0.134812934412449	NA
FLJ42392	AML_105	-0.0927051569843459	NA
FLJ42392	AML_106	-0.138130921451315	NA
FLJ42392	AML_107	0.119454728057951	NA
FLJ42392	AML_108	-0.125405791328591	NA
FLJ42392	AML_109	-0.186550187684447	NA
FLJ42392	AML_121	-0.265623015631336	NA
FLJ42392	AML_123	-0.236838261675242	NA
FLJ42392	AML_124	-0.194897403520948	NA
FLJ42392	AML_117	-0.356328427426418	NA
FLJ42392	AML_125	-0.135520484212378	NA
FLJ42392	AML_127	-0.190985428767821	NA
FLJ42392	AML_128	-0.16388620725708	NA
FLJ42392	AML_129	-0.129497841716644	NA
FLJ42392	AML_130	-0.246695650445831	NA
FLJ42392	AML_132	-0.227919583317338	NA
FLJ42392	AML_133	-0.182708038236335	NA
FLJ42392	AML_118	-0.128033665360244	NA
FLJ42392	AML_119	-0.0935522233264524	NA
FLJ42392	AML_120	-0.12997423364973	NA
FLJ42392	AML_135	-0.10875849031892	NA
FLJ42392	AML_136	0.085299781511559	NA
FLJ42392	AML_137	-0.110320941344481	NA
FLJ42392	AML_139	-0.198716967474368	NA
FLJ42392	AML_140	0.142953878208799	NA
FLJ42393	AML_001	0.379023767853034	NA
FLJ42393	AML_010	-1.4472599134494	NA
FLJ42393	AML_012	-0.116114066936887	NA
FLJ42393	AML_014	-0.208030777839653	NA
FLJ42393	AML_015	-0.882000022229922	NA
FLJ42393	AML_017	0.627971027934247	NA
FLJ42393	AML_002	-0.102190099128052	NA
FLJ42393	AML_023	1.11026038587869	NA
FLJ42393	AML_024	1.27158627214952	NA
FLJ42393	AML_025	0.0849703743981875	NA
FLJ42393	AML_026	-0.613677631916554	NA
FLJ42393	AML_028	0.369248712467766	NA
FLJ42393	AML_003	-0.174537495357172	NA
FLJ42393	AML_032	-0.112877381414532	NA
FLJ42393	AML_038	0.413095961531363	NA
FLJ42393	AML_040	-0.366518338605548	NA
FLJ42393	AML_045	-0.634711847769323	NA
FLJ42393	AML_047	-0.170762334544575	NA
FLJ42393	AML_048	0.18696111863587	NA
FLJ42393	AML_049	0.35772729252828	NA
FLJ42393	AML_051	-0.213868181519375	NA
FLJ42393	AML_054	-0.140811088432225	NA
FLJ42393	AML_059	-0.246859181904414	NA
FLJ42393	AML_006	0.908498583621874	NA
FLJ42393	AML_064	0.89710782424498	NA
FLJ42393	AML_065	0.0166663521521329	NA
FLJ42393	AML_067	-0.350135538877467	NA
FLJ42393	AML_071	0.175052880966113	NA
FLJ42393	AML_073	-0.130606868542381	NA
FLJ42393	AML_102	-0.110835262084708	NA
FLJ42393	AML_111	-0.4824487494242	NA
FLJ42393	AML_113	0.39955603790477	NA
FLJ42393	AML_116	0.127852798113961	0.937919430974595
FLJ42393	AML_103	0.670019339456252	NA
FLJ42393	AML_104	-0.641545534121118	NA
FLJ42393	AML_105	-0.0586810411874579	NA
FLJ42393	AML_106	-0.713956391837914	NA
FLJ42393	AML_107	-0.938127607664725	0.317315806263003
FLJ42393	AML_108	-0.750291794476448	0.5830066570056
FLJ42393	AML_109	1.97659046270498	0.0207512877814295
FLJ42393	AML_121	-0.0108028109412609	0.993187873715993
FLJ42393	AML_123	-0.638068672736886	0.534936864215342
FLJ42393	AML_124	-0.136214450946359	0.92608906773662
FLJ42393	AML_117	-1.96468321519935	0.0202990357383661
FLJ42393	AML_125	0.422827969034351	NA
FLJ42393	AML_127	1.37480967349794	0.0597873556362528
FLJ42393	AML_128	-1.79146867479475	0.0606598428497264
FLJ42393	AML_129	0.161219095447274	NA
FLJ42393	AML_130	-0.688018737157045	0.434396828731785
FLJ42393	AML_132	0.210208804458457	0.840701192233292
FLJ42393	AML_133	-0.362870841939466	0.748517220570226
FLJ42393	AML_118	-0.567814198795869	0.48312904970353
FLJ42393	AML_119	0.0243679600781364	NA
FLJ42393	AML_120	0.424439624924008	0.651802093095692
FLJ42393	AML_135	-0.277217158171507	0.965183723318591
FLJ42393	AML_136	-0.450853672520276	NA
FLJ42393	AML_137	-0.552816418248159	NA
FLJ42393	AML_139	0.337449266921364	0.787774735346134
FLJ42393	AML_140	0.0757571192048805	NA
FLJ42627	AML_001	-4.40921876751462	7.57772307689574e-08
FLJ42627	AML_010	-0.42348129525787	0.557634498739191
FLJ42627	AML_012	-0.170877065526492	0.850880233880147
FLJ42627	AML_014	-1.66170621858492	0.0142110574921178
FLJ42627	AML_015	1.55512861145756	0.0131752391377062
FLJ42627	AML_017	0.356812366107309	0.678457535182623
FLJ42627	AML_002	-0.0578091091789901	0.950356968573095
FLJ42627	AML_023	1.61663671490762	0.00960834928699863
FLJ42627	AML_024	-1.07818133638181	0.126698556622271
FLJ42627	AML_025	-0.264557180943184	0.798874036635317
FLJ42627	AML_026	0.189064680306392	0.807649878195996
FLJ42627	AML_028	-0.969320171942566	0.16070001768972
FLJ42627	AML_003	0.22746120815772	0.856398203897058
FLJ42627	AML_032	0.240869942932767	0.765466287697667
FLJ42627	AML_038	0.993582512662039	0.190108393779278
FLJ42627	AML_040	0.325282056274749	0.738082114477383
FLJ42627	AML_045	-1.88329056807498	0.0057391114578725
FLJ42627	AML_047	-0.418427062708126	0.623801475968464
FLJ42627	AML_048	0.592805816902938	0.406215341030201
FLJ42627	AML_049	0.38249551042977	0.630777570295642
FLJ42627	AML_051	0.68373785973963	0.349384608586448
FLJ42627	AML_054	-0.850229918094915	0.27609790430851
FLJ42627	AML_059	1.35739921520601	0.0375737672712151
FLJ42627	AML_006	-2.43003530032654	9.60757448589315e-05
FLJ42627	AML_064	0.219810243775576	0.797090404466307
FLJ42627	AML_065	1.02649898169722	0.125519512872788
FLJ42627	AML_067	0.272867361219882	0.714263093476927
FLJ42627	AML_071	0.534413090617128	0.50778481173868
FLJ42627	AML_073	0.505848611499608	0.491357698388789
FLJ42627	AML_102	-0.238937829260458	0.832481611324703
FLJ42627	AML_111	-0.0489879533425021	0.990227649406235
FLJ42627	AML_113	-0.313331967056747	0.633991065494774
FLJ42627	AML_116	-0.394120231807236	0.680225048052252
FLJ42627	AML_103	0.211181792018595	0.921335995297919
FLJ42627	AML_104	-0.46544729643579	0.468675363223198
FLJ42627	AML_105	0.263658716985571	0.935956432217325
FLJ42627	AML_106	0.526410231610776	0.451358067764021
FLJ42627	AML_107	0.541249102309778	0.447087033863324
FLJ42627	AML_108	-0.469745028807758	0.706466141364573
FLJ42627	AML_109	1.09452414994148	0.0713389592814428
FLJ42627	AML_121	0.157370042347051	0.834684145220136
FLJ42627	AML_123	1.23302560975918	0.0312803835474815
FLJ42627	AML_124	0.165255033346583	0.867300108371606
FLJ42627	AML_117	0.953641907892745	0.105733818429567
FLJ42627	AML_125	-0.350273448225969	0.799061410309103
FLJ42627	AML_127	-0.500112930955082	0.428833766489544
FLJ42627	AML_128	1.18075866271874	0.0527288360678749
FLJ42627	AML_129	-0.264941814055475	0.756086017108674
FLJ42627	AML_130	0.861434409333395	0.152015513939483
FLJ42627	AML_132	0.632354238761904	0.309322642136408
FLJ42627	AML_133	-0.372533047748185	0.624523405531959
FLJ42627	AML_118	-0.371590956289279	0.576017298379806
FLJ42627	AML_119	-0.290532330319787	0.74049347757055
FLJ42627	AML_120	-0.302140008738904	0.65462151674469
FLJ42627	AML_135	0.302825264265867	0.930729801045788
FLJ42627	AML_136	-0.597020504059822	0.502730593989254
FLJ42627	AML_137	-0.270178326501742	0.999368456270359
FLJ42627	AML_139	0.377589066269379	0.653112643437493
FLJ42627	AML_140	0.245673728518454	0.819525755405115
FLJ42709	AML_001	-0.32911926884006	NA
FLJ42709	AML_010	-0.588328800937306	NA
FLJ42709	AML_012	-0.0394041650107678	NA
FLJ42709	AML_014	-0.472705300788463	NA
FLJ42709	AML_015	-0.798187305039456	NA
FLJ42709	AML_017	-0.410780798778274	NA
FLJ42709	AML_002	-0.856342932969392	NA
FLJ42709	AML_023	0.614048930691559	NA
FLJ42709	AML_024	-0.452773308680758	NA
FLJ42709	AML_025	0.0965409967192552	NA
FLJ42709	AML_026	0.343275933999312	NA
FLJ42709	AML_028	-0.836152752349601	NA
FLJ42709	AML_003	-0.913731889129565	NA
FLJ42709	AML_032	-0.583475808142761	NA
FLJ42709	AML_038	-0.0739116090431577	NA
FLJ42709	AML_040	-0.404307117237271	NA
FLJ42709	AML_045	-0.396719972643735	NA
FLJ42709	AML_047	-0.516660191407121	NA
FLJ42709	AML_048	-0.566270400214408	NA
FLJ42709	AML_049	-1.14544337070515	NA
FLJ42709	AML_051	-0.620455996732672	NA
FLJ42709	AML_054	0.315726789008539	0.775405261611653
FLJ42709	AML_059	0.291851723533993	NA
FLJ42709	AML_006	0.760229303619893	NA
FLJ42709	AML_064	-1.34017230487306	NA
FLJ42709	AML_065	0.87919430530514	NA
FLJ42709	AML_067	-0.955421369631627	NA
FLJ42709	AML_071	-0.401964067145501	NA
FLJ42709	AML_073	-0.444582804072745	NA
FLJ42709	AML_102	-0.214530921832111	NA
FLJ42709	AML_111	-0.257194617120406	NA
FLJ42709	AML_113	-0.243384311480106	NA
FLJ42709	AML_116	-0.372746756341102	NA
FLJ42709	AML_103	0.34994968478019	NA
FLJ42709	AML_104	-0.298629251075495	NA
FLJ42709	AML_105	-0.230360654828439	NA
FLJ42709	AML_106	-0.478606362998793	NA
FLJ42709	AML_107	-0.547871968046325	NA
FLJ42709	AML_108	-0.296115626195073	NA
FLJ42709	AML_109	-0.596157242251667	NA
FLJ42709	AML_121	-0.604013611067988	NA
FLJ42709	AML_123	-0.577856496001025	NA
FLJ42709	AML_124	-0.769092502000805	NA
FLJ42709	AML_117	0.0329453938959049	NA
FLJ42709	AML_125	0.124660382738992	NA
FLJ42709	AML_127	-0.270163540704824	NA
FLJ42709	AML_128	-0.311127886491469	NA
FLJ42709	AML_129	-0.834578111163639	NA
FLJ42709	AML_130	-0.43124828409055	NA
FLJ42709	AML_132	-0.688723774384653	NA
FLJ42709	AML_133	-0.557788971006492	NA
FLJ42709	AML_118	-0.521783928793355	NA
FLJ42709	AML_119	0.172928147834779	NA
FLJ42709	AML_120	-0.474412844197288	NA
FLJ42709	AML_135	-0.252011255545182	NA
FLJ42709	AML_136	-0.236819652572317	NA
FLJ42709	AML_137	0.282483140683659	NA
FLJ42709	AML_139	-0.422296299268439	NA
FLJ42709	AML_140	-0.246034431485726	NA
FLJ42875	AML_001	-1.07706346895592	0.288904237752653
FLJ42875	AML_010	-0.392371654543491	0.577609403104156
FLJ42875	AML_012	-0.0310058840068404	0.979782159553619
FLJ42875	AML_014	-0.471882433125438	0.627901761100754
FLJ42875	AML_015	1.54769738228473	0.013059810636675
FLJ42875	AML_017	-0.859602051752436	0.331427699581608
FLJ42875	AML_002	-0.918915326602011	0.164760683866369
FLJ42875	AML_023	0.662545472489529	0.31013620073386
FLJ42875	AML_024	-1.12501768457412	0.201464516187749
FLJ42875	AML_025	-0.0358632586279713	0.976528407802437
FLJ42875	AML_026	-0.41476527762767	0.68025729801918
FLJ42875	AML_028	0.706132494538395	0.311768476330853
FLJ42875	AML_003	-1.15988181209029	0.261471556958049
FLJ42875	AML_032	-1.32903933238112	0.171816088645792
FLJ42875	AML_038	0.121979481233469	0.926431151022729
FLJ42875	AML_040	0.146172867269271	0.87908758928703
FLJ42875	AML_045	-0.839369902188663	0.349668112321502
FLJ42875	AML_047	-1.08207347228115	0.248170978149976
FLJ42875	AML_048	1.95369598714947	0.00216449434741244
FLJ42875	AML_049	-0.0726167564232724	0.933513285328106
FLJ42875	AML_051	0.181973637740202	0.835484884630844
FLJ42875	AML_054	2.59988705250508	0.000117765707338237
FLJ42875	AML_059	-1.37219286251444	0.151613507931753
FLJ42875	AML_006	-1.07961307899571	0.0887377120456773
FLJ42875	AML_064	-2.27480169540005	0.000276954681309877
FLJ42875	AML_065	0.716568218646675	0.277390667504907
FLJ42875	AML_067	0.0596651818036057	0.950975611605063
FLJ42875	AML_071	0.968130016274564	0.181312084040364
FLJ42875	AML_073	-1.2840922492177	0.104352399700585
FLJ42875	AML_102	-0.307201861420645	0.823183368492945
FLJ42875	AML_111	0.0830437134211968	0.985531473978909
FLJ42875	AML_113	-0.251186486053437	0.774709532228566
FLJ42875	AML_116	1.2823959926809	0.152412825856359
FLJ42875	AML_103	1.38864779945923	0.120061058208607
FLJ42875	AML_104	-0.926692098169429	0.263647697396805
FLJ42875	AML_105	0.584003596215586	0.797880886617503
FLJ42875	AML_106	1.43854755392469	0.0741239192131753
FLJ42875	AML_107	-3.0107730786458	0.000243105589287106
FLJ42875	AML_108	0.648685109213327	0.662626586747659
FLJ42875	AML_109	0.310741687094531	0.781192842420007
FLJ42875	AML_121	0.323166560500268	0.75593659882061
FLJ42875	AML_123	1.27836086369118	0.129846443746148
FLJ42875	AML_124	1.220206879575	0.192584997098429
FLJ42875	AML_117	4.60164493931956	4.84746188140388e-08
FLJ42875	AML_125	-0.756129339884568	NA
FLJ42875	AML_127	-0.804370038566922	0.335432305664065
FLJ42875	AML_128	3.33517928182537	7.23616246938853e-06
FLJ42875	AML_129	-0.0190958986301534	0.987893961362025
FLJ42875	AML_130	2.00997972807739	0.0146731283968593
FLJ42875	AML_132	1.6764757517927	0.0413200945105078
FLJ42875	AML_133	-0.244345592056627	0.8513544223353
FLJ42875	AML_118	-0.803274294614963	0.332985277314882
FLJ42875	AML_119	0.470345080043306	NA
FLJ42875	AML_120	0.350933002906192	0.701395196911156
FLJ42875	AML_135	-0.553345826738426	0.867545807050441
FLJ42875	AML_136	-0.925103774650448	0.344756131192423
FLJ42875	AML_137	-0.284295850055367	0.999368456270359
FLJ42875	AML_139	1.13923229325292	0.200976893921774
FLJ42875	AML_140	0.548481295281432	0.650459648229902
FLJ42969	AML_001	-0.0666610657793442	NA
FLJ42969	AML_010	-0.104384430006824	NA
FLJ42969	AML_012	-0.0974869263596591	NA
FLJ42969	AML_014	0.420238874249522	NA
FLJ42969	AML_015	0.19105065962709	NA
FLJ42969	AML_017	0.314695947094117	NA
FLJ42969	AML_002	-0.0962127812192951	NA
FLJ42969	AML_023	-0.0815432239450691	NA
FLJ42969	AML_024	0.226805057896923	NA
FLJ42969	AML_025	-0.0511282488094951	NA
FLJ42969	AML_026	0.427666649348081	NA
FLJ42969	AML_028	-0.0959898284525401	NA
FLJ42969	AML_003	-0.0791778625494541	NA
FLJ42969	AML_032	0.501342516299652	NA
FLJ42969	AML_038	-0.0741841317661451	NA
FLJ42969	AML_040	0.109623566859045	NA
FLJ42969	AML_045	-0.0719168512601987	NA
FLJ42969	AML_047	-0.0786126676977145	NA
FLJ42969	AML_048	-0.0776388792888703	NA
FLJ42969	AML_049	-0.0767371335616732	NA
FLJ42969	AML_051	-0.0881897226551894	NA
FLJ42969	AML_054	-0.0577232291770774	NA
FLJ42969	AML_059	-0.106214392809424	NA
FLJ42969	AML_006	-0.0867873178338437	NA
FLJ42969	AML_064	-0.0914981024162918	NA
FLJ42969	AML_065	-0.0732592431055672	NA
FLJ42969	AML_067	-0.0854791039094653	NA
FLJ42969	AML_071	-0.0761870903244529	NA
FLJ42969	AML_073	-0.077477671560002	NA
FLJ42969	AML_102	-0.0916389781324866	NA
FLJ42969	AML_111	-0.10303799347809	NA
FLJ42969	AML_113	-0.108485293905553	NA
FLJ42969	AML_116	-0.122316398906192	NA
FLJ42969	AML_103	-0.136363094305022	NA
FLJ42969	AML_104	0.661521055870942	NA
FLJ42969	AML_105	-0.088538878366062	NA
FLJ42969	AML_106	-0.132738606692918	NA
FLJ42969	AML_107	-0.202313317839722	NA
FLJ42969	AML_108	-0.12344739605762	NA
FLJ42969	AML_109	-0.177793157828831	NA
FLJ42969	AML_121	-0.259306988373653	NA
FLJ42969	AML_123	-0.23214388054975	NA
FLJ42969	AML_124	-0.191181702656002	NA
FLJ42969	AML_117	-0.349066161981381	NA
FLJ42969	AML_125	-0.13144430045551	NA
FLJ42969	AML_127	-0.172956790524055	NA
FLJ42969	AML_128	-0.483302406251196	NA
FLJ42969	AML_129	-0.126122253247864	NA
FLJ42969	AML_130	-0.242772995329243	NA
FLJ42969	AML_132	-0.221635406731454	NA
FLJ42969	AML_133	-0.178769463293831	NA
FLJ42969	AML_118	-0.122374627816482	NA
FLJ42969	AML_119	-0.0890144962717116	NA
FLJ42969	AML_120	-0.122710558813519	NA
FLJ42969	AML_135	-0.104340546556396	NA
FLJ42969	AML_136	-0.077598068377778	NA
FLJ42969	AML_137	-0.110662724474894	NA
FLJ42969	AML_139	-0.142270052374496	NA
FLJ42969	AML_140	-0.10427487141331	NA
FLJ43315	AML_001	NA	NA
FLJ43315	AML_010	NA	NA
FLJ43315	AML_012	NA	NA
FLJ43315	AML_014	NA	NA
FLJ43315	AML_015	NA	NA
FLJ43315	AML_017	NA	NA
FLJ43315	AML_002	NA	NA
FLJ43315	AML_023	NA	NA
FLJ43315	AML_024	NA	NA
FLJ43315	AML_025	NA	NA
FLJ43315	AML_026	NA	NA
FLJ43315	AML_028	NA	NA
FLJ43315	AML_003	NA	NA
FLJ43315	AML_032	NA	NA
FLJ43315	AML_038	NA	NA
FLJ43315	AML_040	NA	NA
FLJ43315	AML_045	NA	NA
FLJ43315	AML_047	NA	NA
FLJ43315	AML_048	NA	NA
FLJ43315	AML_049	NA	NA
FLJ43315	AML_051	NA	NA
FLJ43315	AML_054	NA	NA
FLJ43315	AML_059	NA	NA
FLJ43315	AML_006	NA	NA
FLJ43315	AML_064	NA	NA
FLJ43315	AML_065	NA	NA
FLJ43315	AML_067	NA	NA
FLJ43315	AML_071	NA	NA
FLJ43315	AML_073	NA	NA
FLJ43315	AML_102	NA	NA
FLJ43315	AML_111	NA	NA
FLJ43315	AML_113	NA	NA
FLJ43315	AML_116	NA	NA
FLJ43315	AML_103	NA	NA
FLJ43315	AML_104	NA	NA
FLJ43315	AML_105	NA	NA
FLJ43315	AML_106	NA	NA
FLJ43315	AML_107	NA	NA
FLJ43315	AML_108	NA	NA
FLJ43315	AML_109	NA	NA
FLJ43315	AML_121	NA	NA
FLJ43315	AML_123	NA	NA
FLJ43315	AML_124	NA	NA
FLJ43315	AML_117	NA	NA
FLJ43315	AML_125	NA	NA
FLJ43315	AML_127	NA	NA
FLJ43315	AML_128	NA	NA
FLJ43315	AML_129	NA	NA
FLJ43315	AML_130	NA	NA
FLJ43315	AML_132	NA	NA
FLJ43315	AML_133	NA	NA
FLJ43315	AML_118	NA	NA
FLJ43315	AML_119	NA	NA
FLJ43315	AML_120	NA	NA
FLJ43315	AML_135	NA	NA
FLJ43315	AML_136	NA	NA
FLJ43315	AML_137	NA	NA
FLJ43315	AML_139	NA	NA
FLJ43315	AML_140	NA	NA
FLJ43390	AML_001	0.687151843532812	NA
FLJ43390	AML_010	-0.50360231444094	NA
FLJ43390	AML_012	0.0436453819409354	NA
FLJ43390	AML_014	-0.268535980360266	NA
FLJ43390	AML_015	-0.772789120953715	NA
FLJ43390	AML_017	-0.305806162075305	NA
FLJ43390	AML_002	-0.449054443007343	NA
FLJ43390	AML_023	-0.396594648996701	NA
FLJ43390	AML_024	-0.34371704101411	NA
FLJ43390	AML_025	-0.245496838295949	NA
FLJ43390	AML_026	-0.408648317606253	NA
FLJ43390	AML_028	-0.452967460985475	NA
FLJ43390	AML_003	-0.373481366091526	NA
FLJ43390	AML_032	-0.418636417532472	NA
FLJ43390	AML_038	-0.359731190033532	NA
FLJ43390	AML_040	-0.364740516714577	NA
FLJ43390	AML_045	-0.41340842920855	NA
FLJ43390	AML_047	-0.0167124067405719	NA
FLJ43390	AML_048	-0.538983113236971	NA
FLJ43390	AML_049	-0.0508466967286007	NA
FLJ43390	AML_051	-0.572979121148431	NA
FLJ43390	AML_054	-0.287407957202968	NA
FLJ43390	AML_059	-0.138292668442793	NA
FLJ43390	AML_006	-0.418390696265433	NA
FLJ43390	AML_064	-0.194334329574452	NA
FLJ43390	AML_065	-0.360633143986795	NA
FLJ43390	AML_067	-0.434686662139957	NA
FLJ43390	AML_071	-0.640988453376369	NA
FLJ43390	AML_073	0.240399357599382	NA
FLJ43390	AML_102	NA	NA
FLJ43390	AML_111	NA	NA
FLJ43390	AML_113	0.488919030599912	NA
FLJ43390	AML_116	-0.0328226299322978	NA
FLJ43390	AML_103	NA	NA
FLJ43390	AML_104	NA	NA
FLJ43390	AML_105	NA	NA
FLJ43390	AML_106	NA	NA
FLJ43390	AML_107	NA	NA
FLJ43390	AML_108	0.184017626578867	NA
FLJ43390	AML_109	NA	NA
FLJ43390	AML_121	NA	NA
FLJ43390	AML_123	NA	NA
FLJ43390	AML_124	NA	NA
FLJ43390	AML_117	NA	NA
FLJ43390	AML_125	NA	NA
FLJ43390	AML_127	NA	NA
FLJ43390	AML_128	NA	NA
FLJ43390	AML_129	NA	NA
FLJ43390	AML_130	NA	NA
FLJ43390	AML_132	NA	NA
FLJ43390	AML_133	NA	NA
FLJ43390	AML_118	NA	NA
FLJ43390	AML_119	NA	NA
FLJ43390	AML_120	NA	NA
FLJ43390	AML_135	NA	NA
FLJ43390	AML_136	NA	NA
FLJ43390	AML_137	NA	NA
FLJ43390	AML_139	NA	NA
FLJ43390	AML_140	NA	NA
FLJ43663	AML_001	0.809726390809292	0.287597259836681
FLJ43663	AML_010	-1.45446906479343	0.0504197755342773
FLJ43663	AML_012	-0.530700760202192	0.53237597387126
FLJ43663	AML_014	1.38300071292516	0.042451177539575
FLJ43663	AML_015	-1.92071488505521	0.00867004984684151
FLJ43663	AML_017	-0.870613481386452	0.281963703288523
FLJ43663	AML_002	-0.872483637816518	0.289627740501372
FLJ43663	AML_023	-0.5441572875067	0.506504661849371
FLJ43663	AML_024	0.246182116796741	0.780987578599986
FLJ43663	AML_025	0.36949294625797	0.735208002053962
FLJ43663	AML_026	-2.05623129225478	0.00238660621116845
FLJ43663	AML_028	0.394959653060436	0.66509172513351
FLJ43663	AML_003	-0.128078329821828	0.93523760124917
FLJ43663	AML_032	-0.631810263273413	0.446998225067772
FLJ43663	AML_038	0.253422534712784	0.814745445487587
FLJ43663	AML_040	-0.00770239546780806	0.994358613074594
FLJ43663	AML_045	2.12245093882006	0.00130743789361873
FLJ43663	AML_047	-1.59199477812113	0.0321067567558167
FLJ43663	AML_048	-1.33514906282027	0.0711634043366245
FLJ43663	AML_049	0.440201574496323	0.62184934847045
FLJ43663	AML_051	-0.263891089218796	0.793958436397622
FLJ43663	AML_054	0.0809894534144195	0.952590959513904
FLJ43663	AML_059	-0.598518044668335	0.461729617083008
FLJ43663	AML_006	1.65293960737998	0.0176438110513083
FLJ43663	AML_064	0.633948459073391	0.453838652477672
FLJ43663	AML_065	-0.725496234843102	0.348329634475265
FLJ43663	AML_067	1.10500060017033	0.130330769428272
FLJ43663	AML_071	-1.08507025502871	0.166197310971891
FLJ43663	AML_073	-1.03222460514174	0.163159745407656
FLJ43663	AML_102	0.242879502245914	0.859683753064649
FLJ43663	AML_111	0.392352015594812	0.863488300463977
FLJ43663	AML_113	-0.151800484860243	0.845947571203482
FLJ43663	AML_116	0.70125670632093	0.446500923939251
FLJ43663	AML_103	0.47620783675498	0.757920767010278
FLJ43663	AML_104	1.61998726243177	0.00760955323179202
FLJ43663	AML_105	0.380835142234204	0.894795481888573
FLJ43663	AML_106	-1.14885201462487	0.0962825734854607
FLJ43663	AML_107	-1.00216930558236	0.188026614090899
FLJ43663	AML_108	-1.43081980844334	0.0622770963925945
FLJ43663	AML_109	0.131671474139055	0.891168458564399
FLJ43663	AML_121	0.42814615959084	0.588572173112402
FLJ43663	AML_123	-1.63664834863234	0.0111441390388243
FLJ43663	AML_124	0.775175162679671	0.349217146490646
FLJ43663	AML_117	-2.68533358618361	1.30702051794399e-05
FLJ43663	AML_125	0.113525579286931	0.955056426897906
FLJ43663	AML_127	2.12025290678387	0.000257415185482111
FLJ43663	AML_128	0.144181791203446	0.872533106969109
FLJ43663	AML_129	-0.270020280694676	0.774956521565519
FLJ43663	AML_130	-0.290004403016114	0.720982207677745
FLJ43663	AML_132	-0.66980065395521	0.362213947365243
FLJ43663	AML_133	1.46083236745621	0.0354901093946689
FLJ43663	AML_118	1.42267824140123	0.0253120894360953
FLJ43663	AML_119	0.825561322685426	0.308130972455335
FLJ43663	AML_120	2.08110370813156	0.000397311316081742
FLJ43663	AML_135	-0.628549694846935	0.810883588873923
FLJ43663	AML_136	-0.288861844040874	0.832928837450995
FLJ43663	AML_137	0.56014975127559	0.999368456270359
FLJ43663	AML_139	0.956292207002993	0.208666246255594
FLJ43663	AML_140	-0.0216938630891663	0.989023665272443
FLJ43681	AML_001	1.79739129842031	NA
FLJ43681	AML_010	-0.073224921877638	NA
FLJ43681	AML_012	0.0954712535267251	NA
FLJ43681	AML_014	0.241242313963722	NA
FLJ43681	AML_015	0.968292935083966	NA
FLJ43681	AML_017	0.190081686191269	NA
FLJ43681	AML_002	0.336536495588577	NA
FLJ43681	AML_023	0.8729688513097	0.351628427844465
FLJ43681	AML_024	0.801891212279928	NA
FLJ43681	AML_025	-0.573382178122634	NA
FLJ43681	AML_026	0.695870942154963	NA
FLJ43681	AML_028	1.34507327050501	NA
FLJ43681	AML_003	0.398072291596482	NA
FLJ43681	AML_032	-0.213851067721811	NA
FLJ43681	AML_038	0.394543214138829	NA
FLJ43681	AML_040	0.282504553540688	NA
FLJ43681	AML_045	-0.481965458059413	NA
FLJ43681	AML_047	0.82232450959619	NA
FLJ43681	AML_048	1.00086448133384	NA
FLJ43681	AML_049	0.192220508417614	NA
FLJ43681	AML_051	0.198289868517914	NA
FLJ43681	AML_054	0.540075923043449	NA
FLJ43681	AML_059	0.263124398172887	NA
FLJ43681	AML_006	1.07918548787002	NA
FLJ43681	AML_064	-0.304695245534265	NA
FLJ43681	AML_065	-0.289322431615184	NA
FLJ43681	AML_067	0.266998571674512	NA
FLJ43681	AML_071	-0.191625427956602	NA
FLJ43681	AML_073	-0.19611121099021	NA
FLJ43681	AML_102	0.303103966599247	NA
FLJ43681	AML_111	-0.468433768101406	NA
FLJ43681	AML_113	0.584919577102299	NA
FLJ43681	AML_116	-0.327729030749029	NA
FLJ43681	AML_103	0.284359741166373	NA
FLJ43681	AML_104	-0.34683261539044	NA
FLJ43681	AML_105	-0.268311202463697	NA
FLJ43681	AML_106	-0.393264353978439	NA
FLJ43681	AML_107	0.511916665725163	NA
FLJ43681	AML_108	0.0612845880169403	NA
FLJ43681	AML_109	0.3475019119763	NA
FLJ43681	AML_121	0.858765201436207	NA
FLJ43681	AML_123	0.229526772841247	NA
FLJ43681	AML_124	-0.211342249034523	NA
FLJ43681	AML_117	-0.149185285582501	NA
FLJ43681	AML_125	0.0653963707199949	NA
FLJ43681	AML_127	-0.575872688162723	NA
FLJ43681	AML_128	1.19555988096407	NA
FLJ43681	AML_129	0.598047753713603	NA
FLJ43681	AML_130	-0.488200343287237	NA
FLJ43681	AML_132	-0.179496663479677	NA
FLJ43681	AML_133	0.366816853005041	NA
FLJ43681	AML_118	-0.559763352536091	NA
FLJ43681	AML_119	0.598926812488417	NA
FLJ43681	AML_120	1.33334596471789	NA
FLJ43681	AML_135	0.133507422358376	NA
FLJ43681	AML_136	0.108811269259695	NA
FLJ43681	AML_137	0.0623843593759897	NA
FLJ43681	AML_139	0.481274800686057	NA
FLJ43681	AML_140	0.207044646688741	NA
FLJ43826	AML_001	NA	NA
FLJ43826	AML_010	NA	NA
FLJ43826	AML_012	0.175358963265116	NA
FLJ43826	AML_014	NA	NA
FLJ43826	AML_015	NA	NA
FLJ43826	AML_017	NA	NA
FLJ43826	AML_002	NA	NA
FLJ43826	AML_023	NA	NA
FLJ43826	AML_024	NA	NA
FLJ43826	AML_025	0.290005579921289	NA
FLJ43826	AML_026	0.518851410388473	NA
FLJ43826	AML_028	NA	NA
FLJ43826	AML_003	NA	NA
FLJ43826	AML_032	NA	NA
FLJ43826	AML_038	NA	NA
FLJ43826	AML_040	NA	NA
FLJ43826	AML_045	NA	NA
FLJ43826	AML_047	NA	NA
FLJ43826	AML_048	NA	NA
FLJ43826	AML_049	NA	NA
FLJ43826	AML_051	NA	NA
FLJ43826	AML_054	NA	NA
FLJ43826	AML_059	NA	NA
FLJ43826	AML_006	NA	NA
FLJ43826	AML_064	NA	NA
FLJ43826	AML_065	NA	NA
FLJ43826	AML_067	NA	NA
FLJ43826	AML_071	NA	NA
FLJ43826	AML_073	NA	NA
FLJ43826	AML_102	-0.0215126378877965	NA
FLJ43826	AML_111	-0.0230771622573708	NA
FLJ43826	AML_113	-0.0254843859945703	NA
FLJ43826	AML_116	-0.0282735034491223	NA
FLJ43826	AML_103	-0.0189324852373368	NA
FLJ43826	AML_104	-0.0301458544660155	NA
FLJ43826	AML_105	-0.0193780207946414	NA
FLJ43826	AML_106	-0.104564241015567	NA
FLJ43826	AML_107	-0.0436156827611878	NA
FLJ43826	AML_108	-0.028047161387807	NA
FLJ43826	AML_109	-0.0405918900208982	NA
FLJ43826	AML_121	-0.0594991200264996	NA
FLJ43826	AML_123	-0.0508245792860913	NA
FLJ43826	AML_124	0.192155994363796	NA
FLJ43826	AML_117	-0.0824156077997149	NA
FLJ43826	AML_125	-0.0301995671496439	NA
FLJ43826	AML_127	-0.0317521015797592	NA
FLJ43826	AML_128	-0.0386041477138967	NA
FLJ43826	AML_129	0.161436086585168	NA
FLJ43826	AML_130	-0.0578482738842215	NA
FLJ43826	AML_132	-0.143413843037094	NA
FLJ43826	AML_133	0.209445298482321	NA
FLJ43826	AML_118	-0.0293225303295621	NA
FLJ43826	AML_119	0.305831762749564	NA
FLJ43826	AML_120	-0.0285456804839215	NA
FLJ43826	AML_135	0.215394099261142	NA
FLJ43826	AML_136	-0.0183101003536021	NA
FLJ43826	AML_137	0.0746884008231192	NA
FLJ43826	AML_139	-0.0813956935112632	NA
FLJ43826	AML_140	-0.204215118080575	NA
FLJ43860	AML_001	-0.350732217699148	NA
FLJ43860	AML_010	0.255005084673751	NA
FLJ43860	AML_012	-0.311308737376581	NA
FLJ43860	AML_014	-0.473854109394183	NA
FLJ43860	AML_015	0.624947126128088	NA
FLJ43860	AML_017	-0.261634044982939	NA
FLJ43860	AML_002	-0.446256621649035	NA
FLJ43860	AML_023	0.978695368966054	NA
FLJ43860	AML_024	-0.287714822151614	NA
FLJ43860	AML_025	-0.285155320654126	NA
FLJ43860	AML_026	-0.377167636413383	NA
FLJ43860	AML_028	0.973460072706256	NA
FLJ43860	AML_003	0.285827465044346	NA
FLJ43860	AML_032	-0.196286589445623	NA
FLJ43860	AML_038	0.457917076772283	NA
FLJ43860	AML_040	0.431035074824465	NA
FLJ43860	AML_045	-0.131052459253145	NA
FLJ43860	AML_047	-0.165764463017562	NA
FLJ43860	AML_048	-0.180367612729674	NA
FLJ43860	AML_049	-0.164468332873148	NA
FLJ43860	AML_051	-0.367219593962136	NA
FLJ43860	AML_054	0.463207143785017	NA
FLJ43860	AML_059	0.726858008337076	NA
FLJ43860	AML_006	-0.671122128923735	NA
FLJ43860	AML_064	0.357170787954407	NA
FLJ43860	AML_065	-0.169042469994565	NA
FLJ43860	AML_067	1.44705138525965	NA
FLJ43860	AML_071	0.186264553713476	NA
FLJ43860	AML_073	1.15052811254557	NA
FLJ43860	AML_102	-0.116045688885286	NA
FLJ43860	AML_111	-0.229451099868283	NA
FLJ43860	AML_113	-0.0565341799923728	NA
FLJ43860	AML_116	0.852488007900177	NA
FLJ43860	AML_103	-0.168772326763764	NA
FLJ43860	AML_104	0.647732055762742	NA
FLJ43860	AML_105	0.616456701830763	NA
FLJ43860	AML_106	0.757700583998201	NA
FLJ43860	AML_107	0.847791626895227	NA
FLJ43860	AML_108	-0.135381269456037	NA
FLJ43860	AML_109	-0.802287164479257	NA
FLJ43860	AML_121	-0.488090008583756	NA
FLJ43860	AML_123	-0.553302717516428	0.610519349497927
FLJ43860	AML_124	0.80613674885787	NA
FLJ43860	AML_117	0.795223248032708	0.525416665861134
FLJ43860	AML_125	0.0876921186179443	NA
FLJ43860	AML_127	0.815656284816266	NA
FLJ43860	AML_128	0.82454337578536	NA
FLJ43860	AML_129	-0.16420490547423	NA
FLJ43860	AML_130	1.07424066896712	NA
FLJ43860	AML_132	1.23256928454569	NA
FLJ43860	AML_133	0.196243196734216	NA
FLJ43860	AML_118	0.27139685917655	NA
FLJ43860	AML_119	0.313017402292872	NA
FLJ43860	AML_120	0.271469730767773	NA
FLJ43860	AML_135	0.029173146027362	0.997808256057464
FLJ43860	AML_136	-0.225499816775762	NA
FLJ43860	AML_137	0.0813808209646057	NA
FLJ43860	AML_139	2.05822319574039	NA
FLJ43860	AML_140	0.81502488724438	NA
FLJ43879	AML_001	NA	NA
FLJ43879	AML_010	NA	NA
FLJ43879	AML_012	NA	NA
FLJ43879	AML_014	NA	NA
FLJ43879	AML_015	NA	NA
FLJ43879	AML_017	NA	NA
FLJ43879	AML_002	NA	NA
FLJ43879	AML_023	NA	NA
FLJ43879	AML_024	NA	NA
FLJ43879	AML_025	NA	NA
FLJ43879	AML_026	NA	NA
FLJ43879	AML_028	NA	NA
FLJ43879	AML_003	NA	NA
FLJ43879	AML_032	NA	NA
FLJ43879	AML_038	NA	NA
FLJ43879	AML_040	NA	NA
FLJ43879	AML_045	NA	NA
FLJ43879	AML_047	NA	NA
FLJ43879	AML_048	NA	NA
FLJ43879	AML_049	NA	NA
FLJ43879	AML_051	NA	NA
FLJ43879	AML_054	NA	NA
FLJ43879	AML_059	NA	NA
FLJ43879	AML_006	NA	NA
FLJ43879	AML_064	0.402493414795772	NA
FLJ43879	AML_065	NA	NA
FLJ43879	AML_067	NA	NA
FLJ43879	AML_071	NA	NA
FLJ43879	AML_073	NA	NA
FLJ43879	AML_102	-0.0308201786097499	NA
FLJ43879	AML_111	-0.0330605401124979	NA
FLJ43879	AML_113	-0.0362133031343465	NA
FLJ43879	AML_116	-0.0404243412473586	NA
FLJ43879	AML_103	-0.0661285788285683	NA
FLJ43879	AML_104	-0.0428975924178603	NA
FLJ43879	AML_105	-0.027926465131978	NA
FLJ43879	AML_106	-0.0420147395762903	NA
FLJ43879	AML_107	-0.0616303892584357	NA
FLJ43879	AML_108	-0.0393677304443179	NA
FLJ43879	AML_109	-0.0581905441927878	NA
FLJ43879	AML_121	-0.083520494271361	NA
FLJ43879	AML_123	-0.0718247181144623	NA
FLJ43879	AML_124	-0.0599408012480486	NA
FLJ43879	AML_117	-0.442138743060998	NA
FLJ43879	AML_125	-0.0423093901406609	NA
FLJ43879	AML_127	-0.0758893593672934	NA
FLJ43879	AML_128	-0.0547790087577246	NA
FLJ43879	AML_129	-0.0391579835187189	NA
FLJ43879	AML_130	-0.0803575164362321	NA
FLJ43879	AML_132	-0.0714361986742263	NA
FLJ43879	AML_133	-0.118227487127514	NA
FLJ43879	AML_118	-0.04132079531327	NA
FLJ43879	AML_119	-0.0290951637035356	NA
FLJ43879	AML_120	-0.0408973155622439	NA
FLJ43879	AML_135	0.185377668304069	NA
FLJ43879	AML_136	-0.0679207989156233	NA
FLJ43879	AML_137	-0.0333945236502286	NA
FLJ43879	AML_139	-0.0469022295742771	NA
FLJ43879	AML_140	-0.0346778095606985	NA
FLJ44054	AML_001	0.73012255199365	NA
FLJ44054	AML_010	NA	NA
FLJ44054	AML_012	-0.0867486288398543	NA
FLJ44054	AML_014	NA	NA
FLJ44054	AML_015	NA	NA
FLJ44054	AML_017	NA	NA
FLJ44054	AML_002	0.775729446815937	NA
FLJ44054	AML_023	NA	NA
FLJ44054	AML_024	NA	NA
FLJ44054	AML_025	0.495910416573672	NA
FLJ44054	AML_026	-0.60697047816398	NA
FLJ44054	AML_028	-0.112162080066556	NA
FLJ44054	AML_003	NA	NA
FLJ44054	AML_032	NA	NA
FLJ44054	AML_038	0.26187678537816	NA
FLJ44054	AML_040	0.219520519667805	NA
FLJ44054	AML_045	NA	NA
FLJ44054	AML_047	NA	NA
FLJ44054	AML_048	0.0362388659595674	NA
FLJ44054	AML_049	NA	NA
FLJ44054	AML_051	NA	NA
FLJ44054	AML_054	NA	NA
FLJ44054	AML_059	-0.299607922722412	NA
FLJ44054	AML_006	-0.0724467986558882	NA
FLJ44054	AML_064	2.03451896532998	NA
FLJ44054	AML_065	NA	NA
FLJ44054	AML_067	1.30318039007357	NA
FLJ44054	AML_071	-0.11460966917317	NA
FLJ44054	AML_073	-0.0407552690465414	NA
FLJ44054	AML_102	-0.0916389781324866	NA
FLJ44054	AML_111	-0.10303799347809	NA
FLJ44054	AML_113	-0.108485293905553	NA
FLJ44054	AML_116	-0.176255149191955	NA
FLJ44054	AML_103	-0.236309619343038	NA
FLJ44054	AML_104	-0.127817608384551	NA
FLJ44054	AML_105	-0.00830187449175624	NA
FLJ44054	AML_106	-0.132738606692918	NA
FLJ44054	AML_107	0.407604936091141	NA
FLJ44054	AML_108	-0.12344739605762	NA
FLJ44054	AML_109	0.263610057347624	NA
FLJ44054	AML_121	-0.259306988373653	NA
FLJ44054	AML_123	0.121302584877314	NA
FLJ44054	AML_124	-0.191181702656002	NA
FLJ44054	AML_117	-0.349066161981381	NA
FLJ44054	AML_125	0.359211435937229	NA
FLJ44054	AML_127	-0.131613301305959	NA
FLJ44054	AML_128	-0.154468890914491	NA
FLJ44054	AML_129	-0.0448805664895022	NA
FLJ44054	AML_130	-0.242772995329243	NA
FLJ44054	AML_132	0.465343324102184	NA
FLJ44054	AML_133	-0.178769463293831	NA
FLJ44054	AML_118	-0.122374627816482	NA
FLJ44054	AML_119	-0.0890144962717116	NA
FLJ44054	AML_120	-0.122710558813519	NA
FLJ44054	AML_135	0.17025439024551	NA
FLJ44054	AML_136	0.305751474530335	NA
FLJ44054	AML_137	-0.110662724474894	NA
FLJ44054	AML_139	-0.142270052374496	NA
FLJ44054	AML_140	-0.10427487141331	NA
FLJ44511	AML_001	0.773025799476685	0.455330890319669
FLJ44511	AML_010	-0.596677039088514	0.577100511794865
FLJ44511	AML_012	-0.0567734471142411	NA
FLJ44511	AML_014	2.12766668367459	0.00691020737485788
FLJ44511	AML_015	1.61536370328517	0.0991155726975033
FLJ44511	AML_017	-0.488849470244255	NA
FLJ44511	AML_002	1.54214365432768	0.0938915736420278
FLJ44511	AML_023	-0.655683794867504	0.503375248417871
FLJ44511	AML_024	-0.879600687635199	NA
FLJ44511	AML_025	0.22192012610686	NA
FLJ44511	AML_026	2.03781137189529	0.0144826216665972
FLJ44511	AML_028	-0.209722004752693	0.867710543314262
FLJ44511	AML_003	-0.744961229114725	NA
FLJ44511	AML_032	0.286472308951404	NA
FLJ44511	AML_038	-0.381616524843356	NA
FLJ44511	AML_040	0.10031045222304	NA
FLJ44511	AML_045	2.45239578684231	0.00324134147928532
FLJ44511	AML_047	1.57717167222872	0.0751505489982501
FLJ44511	AML_048	-0.100909818787041	NA
FLJ44511	AML_049	-1.08647652594871	NA
FLJ44511	AML_051	-0.158092204880567	NA
FLJ44511	AML_054	0.192236346514039	0.880315336924913
FLJ44511	AML_059	-0.786444411684666	NA
FLJ44511	AML_006	-1.40932270471286	0.125025192005499
FLJ44511	AML_064	1.87130014017524	0.0438727736927361
FLJ44511	AML_065	0.0742958275520166	NA
FLJ44511	AML_067	1.23588655499241	0.153141707483538
FLJ44511	AML_071	-1.13757012568967	0.209792593718497
FLJ44511	AML_073	0.212609425811224	0.847426060101788
FLJ44511	AML_102	-0.148953455857584	NA
FLJ44511	AML_111	0.0385258783860752	NA
FLJ44511	AML_113	0.167005997816351	NA
FLJ44511	AML_116	0.361052194532948	0.763420935024917
FLJ44511	AML_103	0.187789195266446	NA
FLJ44511	AML_104	0.0978980262361627	0.922680350427332
FLJ44511	AML_105	0.156878396632032	NA
FLJ44511	AML_106	-0.211946735809234	NA
FLJ44511	AML_107	0.476994369585973	NA
FLJ44511	AML_108	-0.0164017366291125	NA
FLJ44511	AML_109	-0.38439193243041	NA
FLJ44511	AML_121	-0.424267276964512	0.716290548242721
FLJ44511	AML_123	-1.04191075006499	0.294387265267971
FLJ44511	AML_124	-0.266131455060085	NA
FLJ44511	AML_117	-0.395351269052746	0.756146967242759
FLJ44511	AML_125	0.133356182038053	NA
FLJ44511	AML_127	-0.0479232354812115	0.957797255209881
FLJ44511	AML_128	0.143244653733164	0.899170129887331
FLJ44511	AML_129	-0.0273861072533176	0.981253565884379
FLJ44511	AML_130	-0.320590850160658	0.769612822129652
FLJ44511	AML_132	0.0847952096958423	0.947497667487656
FLJ44511	AML_133	-0.0395922160538832	NA
FLJ44511	AML_118	-0.476659183610237	NA
FLJ44511	AML_119	0.315929374098333	NA
FLJ44511	AML_120	-0.528577772396791	0.491923503639552
FLJ44511	AML_135	-0.298007124871949	0.938275031955229
FLJ44511	AML_136	-0.295098864882314	NA
FLJ44511	AML_137	-0.229333033117179	NA
FLJ44511	AML_139	0.122279178775584	NA
FLJ44511	AML_140	-0.300299396927987	NA
FLJ44635	AML_001	0.168722212202068	0.738289245508217
FLJ44635	AML_010	-1.16456955632558	0.00369628341074099
FLJ44635	AML_012	-1.25702740006299	0.00249005461079589
FLJ44635	AML_014	1.2291094882173	0.00305799983008379
FLJ44635	AML_015	-0.412001647862092	0.334449023804832
FLJ44635	AML_017	0.327029906344889	0.540248088926233
FLJ44635	AML_002	0.172270240733534	0.740687453674293
FLJ44635	AML_023	-1.13513975501656	0.00539923324665243
FLJ44635	AML_024	-0.704687530132636	0.099675465678604
FLJ44635	AML_025	2.08450836518018	2.44146340329153e-09
FLJ44635	AML_026	-0.174892955211659	0.735235912977
FLJ44635	AML_028	0.0748533037373091	0.892439697330127
FLJ44635	AML_003	-0.0900464190777796	0.917623183565738
FLJ44635	AML_032	0.0696344773496925	0.909671940046387
FLJ44635	AML_038	-2.37469957566205	3.04143120696808e-11
FLJ44635	AML_040	-0.714871350469568	0.0875539595560688
FLJ44635	AML_045	0.796689530838793	0.0259595276605454
FLJ44635	AML_047	-0.54509218555543	0.178138126394832
FLJ44635	AML_048	-1.16674566988672	0.00125567204177949
FLJ44635	AML_049	1.02229514544493	0.00404509428288957
FLJ44635	AML_051	-0.81819969398558	0.0269673520454241
FLJ44635	AML_054	-0.187703000355371	0.742582106710921
FLJ44635	AML_059	-0.847571043596474	0.0205294566716437
FLJ44635	AML_006	0.414655614196717	0.34643529618613
FLJ44635	AML_064	-1.32846865251843	0.000150994676720178
FLJ44635	AML_065	-1.22460378048227	0.000419480877797706
FLJ44635	AML_067	0.201600490974051	0.627489446416146
FLJ44635	AML_071	-0.922970212027108	0.012626132883596
FLJ44635	AML_073	-0.44278788466476	0.289676814030111
FLJ44635	AML_102	-0.126636855475866	0.877246723673376
FLJ44635	AML_111	0.317781155905279	0.780237586179246
FLJ44635	AML_113	0.545379022138818	0.167971933145723
FLJ44635	AML_116	0.442483959673694	0.413721191820599
FLJ44635	AML_103	0.161314661604615	0.908764593975583
FLJ44635	AML_104	0.635446920272182	0.104698388058953
FLJ44635	AML_105	0.159241890407343	0.945821804003399
FLJ44635	AML_106	-0.178356707982533	0.74739674021152
FLJ44635	AML_107	-0.344032505092508	0.467332498273794
FLJ44635	AML_108	-0.105249339648894	0.93907881357441
FLJ44635	AML_109	0.20391391983155	0.689330028908342
FLJ44635	AML_121	-0.720158556955637	0.0565510934522164
FLJ44635	AML_123	-0.882785200690212	0.0196478751080333
FLJ44635	AML_124	-0.0689460320449829	0.919624007572111
FLJ44635	AML_117	-0.248891083809559	0.5492159247841
FLJ44635	AML_125	-0.406739941137085	0.559888121170687
FLJ44635	AML_127	0.912143294662979	0.0114916341574882
FLJ44635	AML_128	-0.395982452879998	0.373728886780472
FLJ44635	AML_129	0.42055608771144	0.374013081204446
FLJ44635	AML_130	-0.507730683530669	0.192474655491467
FLJ44635	AML_132	-0.25149160388996	0.57315051818914
FLJ44635	AML_133	0.0658461448434424	0.914331445368995
FLJ44635	AML_118	0.287765242732194	0.516598084672657
FLJ44635	AML_119	0.753560432233249	0.0913197100662555
FLJ44635	AML_120	0.996886664817704	0.00619170584381334
FLJ44635	AML_135	-0.272066418065643	0.889624998232435
FLJ44635	AML_136	-0.67355758465075	0.18168522237336
FLJ44635	AML_137	0.749653783335623	0.393715071574505
FLJ44635	AML_139	-0.272184991571314	0.62148891201768
FLJ44635	AML_140	0.162380883355346	0.831589401444205
FLJ45079	AML_001	3.8979221850244	3.62735648276412e-06
FLJ45079	AML_010	-1.01586147403875	NA
FLJ45079	AML_012	0.0499363584131915	NA
FLJ45079	AML_014	-0.151909518009855	NA
FLJ45079	AML_015	-1.46399417490621	NA
FLJ45079	AML_017	-0.692668820235014	NA
FLJ45079	AML_002	-0.334925612902784	NA
FLJ45079	AML_023	0.603551748990319	NA
FLJ45079	AML_024	-0.315427389973099	NA
FLJ45079	AML_025	0.855074771557255	NA
FLJ45079	AML_026	-1.28535841276025	0.145677023598607
FLJ45079	AML_028	-0.514972505945224	NA
FLJ45079	AML_003	-0.0180288495625924	NA
FLJ45079	AML_032	0.644288591623404	NA
FLJ45079	AML_038	0.0994935874021336	NA
FLJ45079	AML_040	-0.0489113260169733	NA
FLJ45079	AML_045	1.08940478774084	NA
FLJ45079	AML_047	0.538717198645065	0.609311153638792
FLJ45079	AML_048	-0.642049553602552	NA
FLJ45079	AML_049	-0.691210106380019	NA
FLJ45079	AML_051	-0.58698292759243	NA
FLJ45079	AML_054	-0.403206245388036	NA
FLJ45079	AML_059	-0.282502947166514	NA
FLJ45079	AML_006	0.121336452659391	NA
FLJ45079	AML_064	1.30578389775239	0.174071023168654
FLJ45079	AML_065	-0.803361973840044	NA
FLJ45079	AML_067	0.12511341154421	0.905948334308672
FLJ45079	AML_071	-0.511222471280607	NA
FLJ45079	AML_073	0.645020147079686	0.51878517845086
FLJ45079	AML_102	NA	NA
FLJ45079	AML_111	NA	NA
FLJ45079	AML_113	NA	NA
FLJ45079	AML_116	0.298650099339782	NA
FLJ45079	AML_103	0.129077288361393	NA
FLJ45079	AML_104	1.5318775137126	NA
FLJ45079	AML_105	0.355128619594093	NA
FLJ45079	AML_106	NA	NA
FLJ45079	AML_107	0.577353158549125	NA
FLJ45079	AML_108	0.330498494520477	NA
FLJ45079	AML_109	NA	NA
FLJ45079	AML_121	1.45261531080422	NA
FLJ45079	AML_123	-0.36834835630063	NA
FLJ45079	AML_124	0.0118581534846214	NA
FLJ45079	AML_117	-0.401040550393334	NA
FLJ45079	AML_125	1.1184483083846	NA
FLJ45079	AML_127	-0.0201730308706277	NA
FLJ45079	AML_128	0.176553945120227	NA
FLJ45079	AML_129	0.4842058914761	NA
FLJ45079	AML_130	0.602666684676703	NA
FLJ45079	AML_132	NA	NA
FLJ45079	AML_133	1.55995309501359	NA
FLJ45079	AML_118	0.42480048904456	NA
FLJ45079	AML_119	-0.0214374220051025	NA
FLJ45079	AML_120	1.25132973073821	NA
FLJ45079	AML_135	0.604142707744221	NA
FLJ45079	AML_136	-0.118759507542394	NA
FLJ45079	AML_137	NA	NA
FLJ45079	AML_139	-0.15247076843417	NA
FLJ45079	AML_140	NA	NA
FLJ45340	AML_001	0.190899433197771	0.603027255455045
FLJ45340	AML_010	-1.71247154238978	9.89784036649111e-09
FLJ45340	AML_012	0.14733827491412	0.764442234533714
FLJ45340	AML_014	-1.01849033284843	0.0016246022555263
FLJ45340	AML_015	-0.120520456846623	0.754281145694851
FLJ45340	AML_017	0.211588477023806	0.627972442365086
FLJ45340	AML_002	-0.760030947118929	0.0191242816911752
FLJ45340	AML_023	1.21629590105507	4.72635080702321e-05
FLJ45340	AML_024	1.5979613175693	7.58208867658656e-08
FLJ45340	AML_025	-0.0230308891539819	0.972246789097074
FLJ45340	AML_026	-1.84111138284739	3.82509009043979e-10
FLJ45340	AML_028	-0.0405592087148721	0.925647010611501
FLJ45340	AML_003	0.900938420234976	0.0142150902880253
FLJ45340	AML_032	-0.663141280592841	0.0492418566255609
FLJ45340	AML_038	1.25865739471246	0.000100220409014585
FLJ45340	AML_040	0.360917392256713	0.394499427194633
FLJ45340	AML_045	-0.851772374611552	0.00662880203485098
FLJ45340	AML_047	-1.33408485676095	2.11246919806545e-05
FLJ45340	AML_048	0.991880612040797	0.00210766665916706
FLJ45340	AML_049	0.0775155522447555	0.860304018394087
FLJ45340	AML_051	0.969426558195705	0.00288066604760139
FLJ45340	AML_054	0.888289895887454	0.00784998084084112
FLJ45340	AML_059	0.951745465785508	0.00298725543510338
FLJ45340	AML_006	1.34909767313015	9.63404598827495e-06
FLJ45340	AML_064	0.699670867446662	0.0383179378828068
FLJ45340	AML_065	-0.649266212542669	0.0551636583709715
FLJ45340	AML_067	0.481068535235933	0.161425471791818
FLJ45340	AML_071	0.0502630375640146	0.917883218907439
FLJ45340	AML_073	-0.524837031110006	0.120876774583536
FLJ45340	AML_102	-0.0956626022203087	0.897661642100567
FLJ45340	AML_111	-0.0948645568431949	0.96328356039442
FLJ45340	AML_113	-0.781026105904345	0.0263538830057892
FLJ45340	AML_116	-0.326458979660855	0.527474551539723
FLJ45340	AML_103	0.156116044924459	0.907175498657435
FLJ45340	AML_104	0.128074438157361	0.76924680463252
FLJ45340	AML_105	-0.056172213168383	0.985798941992576
FLJ45340	AML_106	0.473601431852316	0.250516554212618
FLJ45340	AML_107	-0.501854546660691	0.208049183721137
FLJ45340	AML_108	-0.498167090161612	0.362169852590032
FLJ45340	AML_109	-0.0625524660110292	0.901658537725528
FLJ45340	AML_121	0.775074006751147	0.0167920303663748
FLJ45340	AML_123	0.163108749660496	0.691808090448637
FLJ45340	AML_124	-0.0188127176102988	0.977915589524259
FLJ45340	AML_117	0.126157922733785	0.748071399079161
FLJ45340	AML_125	0.0767022189692305	0.937293432979839
FLJ45340	AML_127	0.502671065422003	0.161471759430657
FLJ45340	AML_128	0.178819279628917	0.66999494964958
FLJ45340	AML_129	-0.058338750394983	0.918941034839034
FLJ45340	AML_130	-0.252984414519566	0.509798316915883
FLJ45340	AML_132	0.405933778496847	0.276726048722125
FLJ45340	AML_133	-0.528443893831868	0.167338531577712
FLJ45340	AML_118	0.308928894675095	0.425221124110797
FLJ45340	AML_119	-0.223422008433283	0.669011466802989
FLJ45340	AML_120	-0.434230299644315	0.236518781775421
FLJ45340	AML_135	-0.0950689785795352	0.974675638411727
FLJ45340	AML_136	-0.208271271174597	0.775064778504899
FLJ45340	AML_137	-0.426598275040348	0.931040006508461
FLJ45340	AML_139	0.0542862650458285	0.92962687736214
FLJ45340	AML_140	-0.0794430639346352	0.919527749006175
FLJ45445	AML_001	1.02152532917667	0.198583532562997
FLJ45445	AML_010	-3.87237230926804	7.46626867440774e-08
FLJ45445	AML_012	-0.352078050532508	0.720682256726326
FLJ45445	AML_014	-0.363106614023863	0.708829523867424
FLJ45445	AML_015	-1.32910332550403	NA
FLJ45445	AML_017	-1.73392310506815	0.0438603749671939
FLJ45445	AML_002	-1.92973330875644	0.0212996763226917
FLJ45445	AML_023	0.893579401871896	0.350532408376811
FLJ45445	AML_024	-0.613060626720128	0.52780079654795
FLJ45445	AML_025	0.646723727183394	NA
FLJ45445	AML_026	-2.51268808520421	0.000610337415052367
FLJ45445	AML_028	-3.30655497968307	6.52531173522863e-05
FLJ45445	AML_003	-0.487497236047738	NA
FLJ45445	AML_032	0.897548675008396	0.362512674867141
FLJ45445	AML_038	-0.14484487706401	NA
FLJ45445	AML_040	1.22900359477498	0.126359091244756
FLJ45445	AML_045	0.535527900100863	0.517405656713981
FLJ45445	AML_047	-0.0857002547865212	0.945836029930584
FLJ45445	AML_048	-0.17312157457312	NA
FLJ45445	AML_049	-1.19294898201104	NA
FLJ45445	AML_051	-0.736295365625204	NA
FLJ45445	AML_054	0.924719075509916	0.322539567103182
FLJ45445	AML_059	-1.0818204871501	NA
FLJ45445	AML_006	-0.974110295176695	0.31271668467221
FLJ45445	AML_064	1.64152153647543	0.0707864482590987
FLJ45445	AML_065	-0.931578760367142	NA
FLJ45445	AML_067	-1.01459901006164	0.260976690153172
FLJ45445	AML_071	-0.822352729129728	NA
FLJ45445	AML_073	-0.58132645114972	NA
FLJ45445	AML_102	-0.760111746453189	NA
FLJ45445	AML_111	-0.0789945537738217	NA
FLJ45445	AML_113	-0.6529160670321	NA
FLJ45445	AML_116	-0.122456112589959	NA
FLJ45445	AML_103	-0.334291250183788	NA
FLJ45445	AML_104	0.489089988502444	NA
FLJ45445	AML_105	-0.0717520931968977	NA
FLJ45445	AML_106	-0.617830738173931	NA
FLJ45445	AML_107	-0.258572418516382	NA
FLJ45445	AML_108	0.208897423239337	NA
FLJ45445	AML_109	-1.39079724838908	NA
FLJ45445	AML_121	-1.13206228502862	NA
FLJ45445	AML_123	-1.36860651779884	0.179898054335272
FLJ45445	AML_124	-0.466997239309805	NA
FLJ45445	AML_117	-2.81816843042993	0.0110914090661316
FLJ45445	AML_125	-0.0397144541155428	NA
FLJ45445	AML_127	0.059922926884796	NA
FLJ45445	AML_128	0.655892880903247	NA
FLJ45445	AML_129	-0.169152535738261	NA
FLJ45445	AML_130	-0.886335693047748	0.420228538336724
FLJ45445	AML_132	-0.741459782346678	NA
FLJ45445	AML_133	0.326773194925015	NA
FLJ45445	AML_118	1.27545037337914	NA
FLJ45445	AML_119	0.0022139357272742	NA
FLJ45445	AML_120	-0.44060200913323	NA
FLJ45445	AML_135	-0.0282642735329761	NA
FLJ45445	AML_136	0.621557165710078	0.592188745002214
FLJ45445	AML_137	-0.0577483887160448	NA
FLJ45445	AML_139	-0.0357899019456853	NA
FLJ45445	AML_140	-0.451634380648039	NA
FLJ45513	AML_001	-2.57110389765677	0.00399900975314471
FLJ45513	AML_010	-1.61495619241288	0.0514524535259481
FLJ45513	AML_012	-0.748818019306798	0.368326412363525
FLJ45513	AML_014	-0.83495367774322	0.352539117565257
FLJ45513	AML_015	-0.177776041254737	0.871370271645082
FLJ45513	AML_017	-0.243262888679175	0.836598591571528
FLJ45513	AML_002	-1.76357088655792	0.0381067967714214
FLJ45513	AML_023	1.57964771958861	0.068815631320242
FLJ45513	AML_024	-1.37931233187933	0.122870433697773
FLJ45513	AML_025	-0.12464277769522	NA
FLJ45513	AML_026	-1.3925400960753	0.0844102277464136
FLJ45513	AML_028	-0.761037683096782	0.45730745923142
FLJ45513	AML_003	0.22420677397603	0.894487156294342
FLJ45513	AML_032	-1.70956588166197	0.0691324045470028
FLJ45513	AML_038	0.70036839909002	0.496084560357006
FLJ45513	AML_040	0.319710417252417	0.772895669052334
FLJ45513	AML_045	0.917807682670401	0.316828730318699
FLJ45513	AML_047	-0.781776758371511	0.44635536621422
FLJ45513	AML_048	0.307733881312796	NA
FLJ45513	AML_049	-0.479472381360199	0.648404367072503
FLJ45513	AML_051	-0.46150930094932	0.670418164847382
FLJ45513	AML_054	0.976963811172648	0.281206196664181
FLJ45513	AML_059	-0.0994147734288466	0.926657412105946
FLJ45513	AML_006	-1.77905814686218	0.0494515177962189
FLJ45513	AML_064	0.394138132625697	0.708866356806634
FLJ45513	AML_065	0.059162794994969	NA
FLJ45513	AML_067	0.989186270686618	0.230334090099671
FLJ45513	AML_071	0.0791050906001455	0.947069176228305
FLJ45513	AML_073	0.383534644488882	0.697246395051587
FLJ45513	AML_102	-1.27262927749758	0.102573664097378
FLJ45513	AML_111	-0.00733488616745552	0.998287762697095
FLJ45513	AML_113	-0.74823894679858	0.214329093237283
FLJ45513	AML_116	0.0651259656482607	0.959977026142525
FLJ45513	AML_103	0.706851785889813	0.483691627989757
FLJ45513	AML_104	-0.647756669731316	0.36617723328571
FLJ45513	AML_105	0.145736999441009	0.968746770192769
FLJ45513	AML_106	0.875344402792083	0.20988546788148
FLJ45513	AML_107	-0.882900440142147	0.187739230253841
FLJ45513	AML_108	-0.357667204895281	0.804169263386074
FLJ45513	AML_109	1.30651370984348	0.0406529525061851
FLJ45513	AML_121	-0.0881739883829031	0.915841780659003
FLJ45513	AML_123	0.170053273423499	0.827377230920562
FLJ45513	AML_124	-0.190027393528939	0.860603090364244
FLJ45513	AML_117	-0.524431523344081	0.436145319905793
FLJ45513	AML_125	1.28503440055826	0.18827213352257
FLJ45513	AML_127	-0.580422871405028	0.427104971544443
FLJ45513	AML_128	0.3941117316194	0.593361340892717
FLJ45513	AML_129	-0.853578694893039	0.210512002313014
FLJ45513	AML_130	-0.796964828230444	0.19110721366142
FLJ45513	AML_132	-0.211581953091354	0.795547302339208
FLJ45513	AML_133	-1.40537444455821	0.00868991662149625
FLJ45513	AML_118	-0.0682336480808736	0.932148111761743
FLJ45513	AML_119	-0.183319337418339	0.851535691862193
FLJ45513	AML_120	-0.281385386118784	0.702980262421416
FLJ45513	AML_135	0.190159504598968	0.965183723318591
FLJ45513	AML_136	-0.647077769773812	0.435540261839477
FLJ45513	AML_137	-0.345959645201282	0.999368456270359
FLJ45513	AML_139	-0.752931512632258	0.288494731548778
FLJ45513	AML_140	0.215666467497849	0.849555317841427
FLJ45974	AML_001	-0.327965113194676	NA
FLJ45974	AML_010	-0.68039945790777	NA
FLJ45974	AML_012	-0.360496669912829	NA
FLJ45974	AML_014	-0.326379354707455	NA
FLJ45974	AML_015	-0.734131808702369	NA
FLJ45974	AML_017	-0.386190395757914	NA
FLJ45974	AML_002	-0.601801667073228	NA
FLJ45974	AML_023	-0.522932623509519	NA
FLJ45974	AML_024	-0.427837949427463	NA
FLJ45974	AML_025	-0.319187155085366	NA
FLJ45974	AML_026	-0.355809834571536	NA
FLJ45974	AML_028	-0.582624617716651	NA
FLJ45974	AML_003	-0.496608618618507	NA
FLJ45974	AML_032	-0.541904398654909	NA
FLJ45974	AML_038	-0.491020388898206	NA
FLJ45974	AML_040	-0.469260420690776	NA
FLJ45974	AML_045	-0.382713716999134	NA
FLJ45974	AML_047	-0.482006378675623	NA
FLJ45974	AML_048	-0.516842211876657	NA
FLJ45974	AML_049	-0.480076947371029	NA
FLJ45974	AML_051	-0.569247635826224	NA
FLJ45974	AML_054	-0.388104086281599	NA
FLJ45974	AML_059	-0.659990946743838	NA
FLJ45974	AML_006	-0.538634243415698	NA
FLJ45974	AML_064	-0.604711224035639	NA
FLJ45974	AML_065	-0.491386065281537	NA
FLJ45974	AML_067	0.389519110806453	NA
FLJ45974	AML_071	-0.534301610900786	NA
FLJ45974	AML_073	-0.419987610382732	NA
FLJ45974	AML_102	-0.16931977122768	NA
FLJ45974	AML_111	-0.193695198408482	NA
FLJ45974	AML_113	-0.195963784258461	NA
FLJ45974	AML_116	-0.224328603946075	NA
FLJ45974	AML_103	-0.163272917653064	NA
FLJ45974	AML_104	-0.234393262472544	NA
FLJ45974	AML_105	-0.170300843611911	NA
FLJ45974	AML_106	-0.252516674103579	NA
FLJ45974	AML_107	-0.380456722020874	NA
FLJ45974	AML_108	-0.224662649553103	NA
FLJ45974	AML_109	-0.326791245040627	NA
FLJ45974	AML_121	-0.466422983370038	NA
FLJ45974	AML_123	-0.431667658788153	NA
FLJ45974	AML_124	-0.353999207833278	NA
FLJ45974	AML_117	-0.594916218075112	NA
FLJ45974	AML_125	-0.239759633958051	NA
FLJ45974	AML_127	-0.228653168614919	NA
FLJ45974	AML_128	-0.263991673250082	NA
FLJ45974	AML_129	-0.237764509973858	NA
FLJ45974	AML_130	-0.409421338153803	NA
FLJ45974	AML_132	-0.401780602256778	NA
FLJ45974	AML_133	-0.322260536641716	NA
FLJ45974	AML_118	-0.216734856251816	NA
FLJ45974	AML_119	-0.16461520625635	NA
FLJ45974	AML_120	-0.225945903419211	NA
FLJ45974	AML_135	-0.193654706973191	NA
FLJ45974	AML_136	-0.138375600849589	NA
FLJ45974	AML_137	-0.043962246159957	NA
FLJ45974	AML_139	-0.252987397931879	NA
FLJ45974	AML_140	-0.191185406050979	NA
FLJ45983	AML_001	-0.0425787616657532	NA
FLJ45983	AML_010	0.38772614922966	NA
FLJ45983	AML_012	-0.16511367625387	NA
FLJ45983	AML_014	-0.0375073644085145	NA
FLJ45983	AML_015	0.301709608643169	NA
FLJ45983	AML_017	-0.0450353196891876	NA
FLJ45983	AML_002	0.481824302311283	NA
FLJ45983	AML_023	-0.0554201541255781	NA
FLJ45983	AML_024	-0.350154407254044	NA
FLJ45983	AML_025	-0.0342575652796719	NA
FLJ45983	AML_026	-0.67324259541821	NA
FLJ45983	AML_028	0.21889484678803	NA
FLJ45983	AML_003	-0.0538671026927956	NA
FLJ45983	AML_032	-0.062377547304022	NA
FLJ45983	AML_038	0.6540223576939	NA
FLJ45983	AML_040	0.172790079072958	NA
FLJ45983	AML_045	-0.143007652031992	NA
FLJ45983	AML_047	-0.168596984590855	NA
FLJ45983	AML_048	0.293901873640903	NA
FLJ45983	AML_049	-0.144055818723023	NA
FLJ45983	AML_051	-0.0626275283940527	NA
FLJ45983	AML_054	0.194097266498187	NA
FLJ45983	AML_059	-1.3565470702088	0.154235754068408
FLJ45983	AML_006	-0.361294892279111	NA
FLJ45983	AML_064	0.794368550501058	NA
FLJ45983	AML_065	-0.049772309523093	NA
FLJ45983	AML_067	1.06616512542616	NA
FLJ45983	AML_071	-0.277673178809922	NA
FLJ45983	AML_073	1.1069573005989	NA
FLJ45983	AML_102	-0.104607940779822	NA
FLJ45983	AML_111	-0.114645703579444	NA
FLJ45983	AML_113	-0.121658276685939	NA
FLJ45983	AML_116	-0.137671321015749	NA
FLJ45983	AML_103	0.0919471949917801	NA
FLJ45983	AML_104	-0.272719078864419	NA
FLJ45983	AML_105	-0.0992712703453599	NA
FLJ45983	AML_106	-0.147340775800721	NA
FLJ45983	AML_107	-0.338642261046864	NA
FLJ45983	AML_108	-0.132866129203392	NA
FLJ45983	AML_109	-0.288162010758248	NA
FLJ45983	AML_121	-0.281083290586433	NA
FLJ45983	AML_123	-0.250540841797809	NA
FLJ45983	AML_124	-0.282482015702704	NA
FLJ45983	AML_117	0.0543102382174954	NA
FLJ45983	AML_125	0.104194846340143	NA
FLJ45983	AML_127	-0.146525834518813	NA
FLJ45983	AML_128	-0.176192461896131	NA
FLJ45983	AML_129	-0.137483156415655	NA
FLJ45983	AML_130	-0.261504749318737	NA
FLJ45983	AML_132	-0.242282493890003	NA
FLJ45983	AML_133	0.0636654233737027	NA
FLJ45983	AML_118	-0.13755561688848	NA
FLJ45983	AML_119	-0.100058521709709	NA
FLJ45983	AML_120	0.139285867476599	NA
FLJ45983	AML_135	-0.116020722013205	NA
FLJ45983	AML_136	-0.0868461891755073	NA
FLJ45983	AML_137	-0.0128208265367952	NA
FLJ45983	AML_139	-0.157597779725215	NA
FLJ45983	AML_140	-0.116722694700787	NA
FLJ46066	AML_001	NA	NA
FLJ46066	AML_010	NA	NA
FLJ46066	AML_012	NA	NA
FLJ46066	AML_014	NA	NA
FLJ46066	AML_015	NA	NA
FLJ46066	AML_017	NA	NA
FLJ46066	AML_002	NA	NA
FLJ46066	AML_023	NA	NA
FLJ46066	AML_024	NA	NA
FLJ46066	AML_025	NA	NA
FLJ46066	AML_026	NA	NA
FLJ46066	AML_028	NA	NA
FLJ46066	AML_003	NA	NA
FLJ46066	AML_032	NA	NA
FLJ46066	AML_038	NA	NA
FLJ46066	AML_040	-0.0641959884518767	NA
FLJ46066	AML_045	NA	NA
FLJ46066	AML_047	NA	NA
FLJ46066	AML_048	NA	NA
FLJ46066	AML_049	NA	NA
FLJ46066	AML_051	NA	NA
FLJ46066	AML_054	NA	NA
FLJ46066	AML_059	NA	NA
FLJ46066	AML_006	NA	NA
FLJ46066	AML_064	NA	NA
FLJ46066	AML_065	NA	NA
FLJ46066	AML_067	NA	NA
FLJ46066	AML_071	NA	NA
FLJ46066	AML_073	NA	NA
FLJ46066	AML_102	NA	NA
FLJ46066	AML_111	NA	NA
FLJ46066	AML_113	NA	NA
FLJ46066	AML_116	NA	NA
FLJ46066	AML_103	NA	NA
FLJ46066	AML_104	NA	NA
FLJ46066	AML_105	NA	NA
FLJ46066	AML_106	NA	NA
FLJ46066	AML_107	NA	NA
FLJ46066	AML_108	NA	NA
FLJ46066	AML_109	NA	NA
FLJ46066	AML_121	NA	NA
FLJ46066	AML_123	NA	NA
FLJ46066	AML_124	NA	NA
FLJ46066	AML_117	NA	NA
FLJ46066	AML_125	NA	NA
FLJ46066	AML_127	NA	NA
FLJ46066	AML_128	NA	NA
FLJ46066	AML_129	NA	NA
FLJ46066	AML_130	NA	NA
FLJ46066	AML_132	NA	NA
FLJ46066	AML_133	NA	NA
FLJ46066	AML_118	NA	NA
FLJ46066	AML_119	NA	NA
FLJ46066	AML_120	NA	NA
FLJ46066	AML_135	NA	NA
FLJ46066	AML_136	NA	NA
FLJ46066	AML_137	0.0948053640432177	NA
FLJ46066	AML_139	NA	NA
FLJ46066	AML_140	NA	NA
FLJ46257	AML_001	NA	NA
FLJ46257	AML_010	NA	NA
FLJ46257	AML_012	-0.0484196717733169	NA
FLJ46257	AML_014	NA	NA
FLJ46257	AML_015	NA	NA
FLJ46257	AML_017	NA	NA
FLJ46257	AML_002	NA	NA
FLJ46257	AML_023	NA	NA
FLJ46257	AML_024	NA	NA
FLJ46257	AML_025	NA	NA
FLJ46257	AML_026	NA	NA
FLJ46257	AML_028	NA	NA
FLJ46257	AML_003	NA	NA
FLJ46257	AML_032	NA	NA
FLJ46257	AML_038	NA	NA
FLJ46257	AML_040	-0.0641959884518767	NA
FLJ46257	AML_045	NA	NA
FLJ46257	AML_047	NA	NA
FLJ46257	AML_048	NA	NA
FLJ46257	AML_049	NA	NA
FLJ46257	AML_051	NA	NA
FLJ46257	AML_054	NA	NA
FLJ46257	AML_059	NA	NA
FLJ46257	AML_006	NA	NA
FLJ46257	AML_064	NA	NA
FLJ46257	AML_065	NA	NA
FLJ46257	AML_067	NA	NA
FLJ46257	AML_071	NA	NA
FLJ46257	AML_073	NA	NA
FLJ46257	AML_102	NA	NA
FLJ46257	AML_111	NA	NA
FLJ46257	AML_113	NA	NA
FLJ46257	AML_116	NA	NA
FLJ46257	AML_103	NA	NA
FLJ46257	AML_104	NA	NA
FLJ46257	AML_105	NA	NA
FLJ46257	AML_106	NA	NA
FLJ46257	AML_107	NA	NA
FLJ46257	AML_108	NA	NA
FLJ46257	AML_109	NA	NA
FLJ46257	AML_121	NA	NA
FLJ46257	AML_123	NA	NA
FLJ46257	AML_124	NA	NA
FLJ46257	AML_117	NA	NA
FLJ46257	AML_125	0.27616919334479	NA
FLJ46257	AML_127	0.3220612464379	NA
FLJ46257	AML_128	NA	NA
FLJ46257	AML_129	NA	NA
FLJ46257	AML_130	NA	NA
FLJ46257	AML_132	NA	NA
FLJ46257	AML_133	NA	NA
FLJ46257	AML_118	NA	NA
FLJ46257	AML_119	NA	NA
FLJ46257	AML_120	NA	NA
FLJ46257	AML_135	NA	NA
FLJ46257	AML_136	NA	NA
FLJ46257	AML_137	0.0948053640432177	NA
FLJ46257	AML_139	NA	NA
FLJ46257	AML_140	NA	NA
FLJ46300	AML_001	-0.0402978338398386	NA
FLJ46300	AML_010	0.269938516160488	NA
FLJ46300	AML_012	-0.0289476013907586	NA
FLJ46300	AML_014	-0.0357540441919387	NA
FLJ46300	AML_015	1.28689543379332	NA
FLJ46300	AML_017	-0.0426460878976709	NA
FLJ46300	AML_002	-0.0646525602123945	NA
FLJ46300	AML_023	0.277219626502257	NA
FLJ46300	AML_024	-0.0492283274450613	NA
FLJ46300	AML_025	-0.0322372598240733	NA
FLJ46300	AML_026	-0.0587118685911337	NA
FLJ46300	AML_028	-0.0612871137552663	NA
FLJ46300	AML_003	0.834919988872122	NA
FLJ46300	AML_032	-0.0595077333655992	NA
FLJ46300	AML_038	0.447544910471722	NA
FLJ46300	AML_040	0.0974217303597693	NA
FLJ46300	AML_045	0.505803607008817	NA
FLJ46300	AML_047	-0.0500198885110881	NA
FLJ46300	AML_048	-0.0503698225125773	NA
FLJ46300	AML_049	-0.0490022997133611	NA
FLJ46300	AML_051	-0.0593201676522237	NA
FLJ46300	AML_054	-0.0380336178741702	NA
FLJ46300	AML_059	-0.0690241079202175	NA
FLJ46300	AML_006	-0.0553175710963028	NA
FLJ46300	AML_064	-0.0583561647269481	NA
FLJ46300	AML_065	-0.0472355848324048	NA
FLJ46300	AML_067	-0.0570312019471665	NA
FLJ46300	AML_071	-0.0510605314798958	NA
FLJ46300	AML_073	0.313756406498082	NA
FLJ46300	AML_102	NA	NA
FLJ46300	AML_111	NA	NA
FLJ46300	AML_113	NA	NA
FLJ46300	AML_116	0.745267773564514	NA
FLJ46300	AML_103	NA	NA
FLJ46300	AML_104	NA	NA
FLJ46300	AML_105	NA	NA
FLJ46300	AML_106	0.427952951823997	NA
FLJ46300	AML_107	NA	NA
FLJ46300	AML_108	NA	NA
FLJ46300	AML_109	NA	NA
FLJ46300	AML_121	NA	NA
FLJ46300	AML_123	NA	NA
FLJ46300	AML_124	NA	NA
FLJ46300	AML_117	0.683020713343761	NA
FLJ46300	AML_125	NA	NA
FLJ46300	AML_127	-0.739881909726221	0.413451350378536
FLJ46300	AML_128	0.559855342066434	NA
FLJ46300	AML_129	0.346861682103966	NA
FLJ46300	AML_130	1.27395387484518	NA
FLJ46300	AML_132	0.580998090545527	NA
FLJ46300	AML_133	-0.0483352204787732	NA
FLJ46300	AML_118	-1.16262466502024	NA
FLJ46300	AML_119	0.407204269573673	NA
FLJ46300	AML_120	NA	NA
FLJ46300	AML_135	0.251512442722232	NA
FLJ46300	AML_136	NA	NA
FLJ46300	AML_137	0.175636512132617	NA
FLJ46300	AML_139	NA	NA
FLJ46300	AML_140	NA	NA
FLJ46361	AML_001	NA	NA
FLJ46361	AML_010	NA	NA
FLJ46361	AML_012	NA	NA
FLJ46361	AML_014	NA	NA
FLJ46361	AML_015	NA	NA
FLJ46361	AML_017	NA	NA
FLJ46361	AML_002	NA	NA
FLJ46361	AML_023	NA	NA
FLJ46361	AML_024	NA	NA
FLJ46361	AML_025	NA	NA
FLJ46361	AML_026	NA	NA
FLJ46361	AML_028	NA	NA
FLJ46361	AML_003	NA	NA
FLJ46361	AML_032	NA	NA
FLJ46361	AML_038	NA	NA
FLJ46361	AML_040	NA	NA
FLJ46361	AML_045	NA	NA
FLJ46361	AML_047	NA	NA
FLJ46361	AML_048	NA	NA
FLJ46361	AML_049	NA	NA
FLJ46361	AML_051	NA	NA
FLJ46361	AML_054	NA	NA
FLJ46361	AML_059	NA	NA
FLJ46361	AML_006	NA	NA
FLJ46361	AML_064	NA	NA
FLJ46361	AML_065	NA	NA
FLJ46361	AML_067	NA	NA
FLJ46361	AML_071	NA	NA
FLJ46361	AML_073	NA	NA
FLJ46361	AML_102	-0.0308201786097499	NA
FLJ46361	AML_111	-0.0330605401124979	NA
FLJ46361	AML_113	-0.0362133031343465	NA
FLJ46361	AML_116	-0.0404243412473586	NA
FLJ46361	AML_103	-0.026995450317042	NA
FLJ46361	AML_104	-0.0428975924178603	NA
FLJ46361	AML_105	-0.027926465131978	NA
FLJ46361	AML_106	-0.0420147395762903	NA
FLJ46361	AML_107	0.224761028243748	NA
FLJ46361	AML_108	-0.0393677304443179	NA
FLJ46361	AML_109	-0.0581905441927878	NA
FLJ46361	AML_121	-0.083520494271361	NA
FLJ46361	AML_123	-0.0718247181144623	NA
FLJ46361	AML_124	-0.0599408012480486	NA
FLJ46361	AML_117	0.240972579460619	NA
FLJ46361	AML_125	-0.0423093901406609	NA
FLJ46361	AML_127	0.235030601754376	NA
FLJ46361	AML_128	-0.0547790087577246	NA
FLJ46361	AML_129	-0.0391579835187189	NA
FLJ46361	AML_130	-0.0803575164362321	NA
FLJ46361	AML_132	-0.0714361986742263	NA
FLJ46361	AML_133	-0.0573720818470977	NA
FLJ46361	AML_118	-0.04132079531327	NA
FLJ46361	AML_119	0.171173437864528	NA
FLJ46361	AML_120	-0.0408973155622439	NA
FLJ46361	AML_135	-0.0334589640504838	NA
FLJ46361	AML_136	-0.0259908881070406	NA
FLJ46361	AML_137	0.0587168942637578	NA
FLJ46361	AML_139	-0.0469022295742771	NA
FLJ46361	AML_140	-0.0864885642185486	NA
FLJ46446	AML_001	NA	NA
FLJ46446	AML_010	NA	NA
FLJ46446	AML_012	NA	NA
FLJ46446	AML_014	NA	NA
FLJ46446	AML_015	NA	NA
FLJ46446	AML_017	NA	NA
FLJ46446	AML_002	NA	NA
FLJ46446	AML_023	NA	NA
FLJ46446	AML_024	NA	NA
FLJ46446	AML_025	NA	NA
FLJ46446	AML_026	NA	NA
FLJ46446	AML_028	NA	NA
FLJ46446	AML_003	NA	NA
FLJ46446	AML_032	NA	NA
FLJ46446	AML_038	NA	NA
FLJ46446	AML_040	NA	NA
FLJ46446	AML_045	NA	NA
FLJ46446	AML_047	NA	NA
FLJ46446	AML_048	NA	NA
FLJ46446	AML_049	NA	NA
FLJ46446	AML_051	NA	NA
FLJ46446	AML_054	NA	NA
FLJ46446	AML_059	NA	NA
FLJ46446	AML_006	NA	NA
FLJ46446	AML_064	NA	NA
FLJ46446	AML_065	NA	NA
FLJ46446	AML_067	NA	NA
FLJ46446	AML_071	NA	NA
FLJ46446	AML_073	NA	NA
FLJ46446	AML_102	NA	NA
FLJ46446	AML_111	NA	NA
FLJ46446	AML_113	NA	NA
FLJ46446	AML_116	NA	NA
FLJ46446	AML_103	NA	NA
FLJ46446	AML_104	NA	NA
FLJ46446	AML_105	NA	NA
FLJ46446	AML_106	NA	NA
FLJ46446	AML_107	NA	NA
FLJ46446	AML_108	NA	NA
FLJ46446	AML_109	NA	NA
FLJ46446	AML_121	NA	NA
FLJ46446	AML_123	NA	NA
FLJ46446	AML_124	NA	NA
FLJ46446	AML_117	NA	NA
FLJ46446	AML_125	NA	NA
FLJ46446	AML_127	NA	NA
FLJ46446	AML_128	NA	NA
FLJ46446	AML_129	NA	NA
FLJ46446	AML_130	NA	NA
FLJ46446	AML_132	NA	NA
FLJ46446	AML_133	NA	NA
FLJ46446	AML_118	NA	NA
FLJ46446	AML_119	NA	NA
FLJ46446	AML_120	NA	NA
FLJ46446	AML_135	NA	NA
FLJ46446	AML_136	NA	NA
FLJ46446	AML_137	NA	NA
FLJ46446	AML_139	NA	NA
FLJ46446	AML_140	NA	NA
FLJ46906	AML_001	-2.18068976533899	0.00156799055874442
FLJ46906	AML_010	-0.75496150874548	0.299149097587772
FLJ46906	AML_012	-0.238473239372706	0.812835595778642
FLJ46906	AML_014	0.407882144739792	0.656751736964499
FLJ46906	AML_015	1.54116856359572	0.0293612562288675
FLJ46906	AML_017	-1.54564909130604	0.0801413769528544
FLJ46906	AML_002	-1.57767151743268	0.018966946063202
FLJ46906	AML_023	1.13839297855811	0.101953710804882
FLJ46906	AML_024	0.00694643095945113	0.994333788796422
FLJ46906	AML_025	-0.239602588737394	0.844346637997602
FLJ46906	AML_026	0.454770454942209	0.618770536403399
FLJ46906	AML_028	-0.937193051065545	0.245248690161967
FLJ46906	AML_003	0.817710196995339	0.370224081796017
FLJ46906	AML_032	-0.507321744101832	0.579971636019522
FLJ46906	AML_038	-0.388635118955615	0.714142466132462
FLJ46906	AML_040	-0.46347777646521	0.617191429169568
FLJ46906	AML_045	-0.772396307583978	0.372300235229661
FLJ46906	AML_047	0.142286330829179	0.903999107534203
FLJ46906	AML_048	-1.16583413200364	0.134498328510898
FLJ46906	AML_049	0.292454895945922	0.750436346251413
FLJ46906	AML_051	-0.0108006332932287	0.992375250527973
FLJ46906	AML_054	1.13259319171736	0.122915958802014
FLJ46906	AML_059	-0.623670145438318	0.452808622062037
FLJ46906	AML_006	-1.08808588870059	0.171964771455115
FLJ46906	AML_064	-0.0709876912976199	0.945884466095792
FLJ46906	AML_065	-0.163463577358569	0.860551905263061
FLJ46906	AML_067	-1.26790539815906	0.116131368440469
FLJ46906	AML_071	0.238370856494204	0.816051910043029
FLJ46906	AML_073	-0.928697747429276	0.287385075975438
FLJ46906	AML_102	0.0586834120845516	0.972719533116416
FLJ46906	AML_111	-0.52287769626888	0.795015432239784
FLJ46906	AML_113	-0.95468070198319	0.163638158983226
FLJ46906	AML_116	0.370845713439201	0.741016786931093
FLJ46906	AML_103	0.557665272855069	0.677893771673389
FLJ46906	AML_104	-0.0852849319983203	0.935538363990439
FLJ46906	AML_105	0.298095570786334	0.937074485179013
FLJ46906	AML_106	-0.177697421108218	0.863142070245502
FLJ46906	AML_107	-1.46332188360224	0.0411173503184004
FLJ46906	AML_108	0.442154867534802	0.778165451247519
FLJ46906	AML_109	0.38442660623129	0.666043536701953
FLJ46906	AML_121	-1.77956780975653	0.0063635683552411
FLJ46906	AML_123	0.664689962885491	0.383776447319031
FLJ46906	AML_124	0.0270368239660689	0.984156980143016
FLJ46906	AML_117	-0.596683461448216	0.413499660356027
FLJ46906	AML_125	-0.621209814723013	0.623246054604875
FLJ46906	AML_127	0.339780754830266	0.647677799630962
FLJ46906	AML_128	-0.731044888700011	0.327563102259641
FLJ46906	AML_129	-0.780460436177941	0.350046666361331
FLJ46906	AML_130	-0.486435321883434	0.503752635388656
FLJ46906	AML_132	0.644176374958799	0.421073157037585
FLJ46906	AML_133	-1.55988551528017	0.0136612162343875
FLJ46906	AML_118	-1.36004226039097	0.0686344919751351
FLJ46906	AML_119	-0.253669693889319	0.805005629900175
FLJ46906	AML_120	-0.532478006889461	0.509910805979099
FLJ46906	AML_135	0.584022491804056	0.815970024817656
FLJ46906	AML_136	-0.257902942809055	0.852341029470935
FLJ46906	AML_137	-0.135460380051839	0.999368456270359
FLJ46906	AML_139	-0.180348416423415	0.876600678272926
FLJ46906	AML_140	-0.30032495820978	0.807874396404522
FLJ90757	AML_001	-3.48568238938275	2.00040863907938e-13
FLJ90757	AML_010	0.96330835472713	0.0339116021697534
FLJ90757	AML_012	0.59378576684195	0.258913325993826
FLJ90757	AML_014	-1.57604181788614	0.000299905848154479
FLJ90757	AML_015	2.13218043040768	2.10072333451516e-07
FLJ90757	AML_017	0.412242698104174	0.486321182426495
FLJ90757	AML_002	-0.0606269789737269	0.922947461977764
FLJ90757	AML_023	-0.182713021640112	0.7319069242618
FLJ90757	AML_024	-2.20807441125894	8.71732944835188e-08
FLJ90757	AML_025	-0.0332443559652525	0.970746794239586
FLJ90757	AML_026	0.705590405988569	0.132715884212172
FLJ90757	AML_028	-1.38871780525587	0.00120710519102407
FLJ90757	AML_003	-0.605572732797385	0.30157811628029
FLJ90757	AML_032	0.35861677808266	0.544734155777685
FLJ90757	AML_038	0.0613439424319248	0.937018308998768
FLJ90757	AML_040	0.0161100295898029	0.982649293042506
FLJ90757	AML_045	-3.35809817796426	1.2018213798963e-16
FLJ90757	AML_047	0.643331859030756	0.191313017845105
FLJ90757	AML_048	-0.22525254684802	0.6719957357749
FLJ90757	AML_049	0.905160803026366	0.0481574915669073
FLJ90757	AML_051	0.360558699030003	0.516039943994978
FLJ90757	AML_054	0.120352232426463	0.881104282663164
FLJ90757	AML_059	-0.418058909876947	0.38656049138149
FLJ90757	AML_006	-1.24611999658563	0.00426827325597542
FLJ90757	AML_064	-0.502966221994123	0.309602732898191
FLJ90757	AML_065	0.62244691224119	0.193112127242526
FLJ90757	AML_067	-0.639150907128604	0.174879537318426
FLJ90757	AML_071	0.162134395190202	0.800095952865201
FLJ90757	AML_073	0.948564989498828	0.048831639247926
FLJ90757	AML_102	0.453788951912217	0.589791453686903
FLJ90757	AML_111	-0.986370827088328	0.198827935621905
FLJ90757	AML_113	-0.173652799085156	0.791233701636961
FLJ90757	AML_116	0.109730739757971	0.918176116024991
FLJ90757	AML_103	0.299705835822086	0.854467851418396
FLJ90757	AML_104	-1.95775701197789	6.62216965102441e-05
FLJ90757	AML_105	0.593376370835636	0.659290351923747
FLJ90757	AML_106	1.28523422438188	0.019850563360479
FLJ90757	AML_107	0.426357110753884	0.534867625630978
FLJ90757	AML_108	0.792912788390629	0.312539341491569
FLJ90757	AML_109	0.381045870819584	0.566254084625997
FLJ90757	AML_121	0.65296150054787	0.254617687888479
FLJ90757	AML_123	1.91529077712861	0.000196064287978506
FLJ90757	AML_124	-1.21317601841705	0.038215543564487
FLJ90757	AML_117	0.157330338666451	0.802586069777712
FLJ90757	AML_125	-0.888042098193608	0.255374530485564
FLJ90757	AML_127	-1.06092225372681	0.0408875680199588
FLJ90757	AML_128	1.28266029042278	0.0162753751290845
FLJ90757	AML_129	-0.899107568243179	0.130271351257832
FLJ90757	AML_130	0.504139348350977	0.385527420069878
FLJ90757	AML_132	1.58082388928617	0.00214627140190723
FLJ90757	AML_133	0.226133358779241	0.769912627277065
FLJ90757	AML_118	-0.845121280458128	0.124084654881206
FLJ90757	AML_119	-0.642870877424352	0.333364577160869
FLJ90757	AML_120	-0.317274457940138	0.610292389720959
FLJ90757	AML_135	0.687548534685872	0.558695263314701
FLJ90757	AML_136	-0.0714969535497933	0.959819366692526
FLJ90757	AML_137	-0.118437663492912	0.999368456270359
FLJ90757	AML_139	0.0726417376514612	0.93959460598407
FLJ90757	AML_140	-0.543140110622048	0.505769318665227
FLNA	AML_001	-1.24083135913536	0.0059986181009129
FLNA	AML_010	-0.736967952545014	0.134327192936389
FLNA	AML_012	0.690950372828706	0.190897461431799
FLNA	AML_014	0.465451153507229	0.360730120251707
FLNA	AML_015	0.0712217271190608	0.905661815178106
FLNA	AML_017	-0.689550388344745	0.194284833072294
FLNA	AML_002	0.495916901949753	0.372177231359944
FLNA	AML_023	-0.638984047840082	0.208979913161168
FLNA	AML_024	-0.202861156661287	0.733596160246953
FLNA	AML_025	-0.565132597897091	0.37667956360348
FLNA	AML_026	-0.431461717142363	0.399714180384357
FLNA	AML_028	-0.238770833593867	0.690565482662906
FLNA	AML_003	0.303181065357812	0.706973906471642
FLNA	AML_032	-1.84933263602208	3.35512193107966e-05
FLNA	AML_038	-0.12377106647665	0.868855213225626
FLNA	AML_040	-0.0227802684938313	0.978875622643653
FLNA	AML_045	-2.32240188371262	5.67509197389878e-08
FLNA	AML_047	-1.96279718846447	9.22623944867365e-06
FLNA	AML_048	-0.832219618598821	0.0916501421407477
FLNA	AML_049	0.606654527240274	0.253045723210973
FLNA	AML_051	-0.679495709871238	0.200623896678407
FLNA	AML_054	0.590059794479644	0.314329557777673
FLNA	AML_059	-1.03450725052017	0.0273614638055684
FLNA	AML_006	-1.51751402371229	0.000586437690780441
FLNA	AML_064	1.14817979305085	0.0147613936358827
FLNA	AML_065	-0.79306758702068	0.102979469213112
FLNA	AML_067	0.678102883780806	0.165548090241364
FLNA	AML_071	-1.19203575861845	0.0116831992840377
FLNA	AML_073	0.448570717389366	0.404509290342563
FLNA	AML_102	0.547870703142027	0.528775194635163
FLNA	AML_111	-0.640108156945002	0.625602429977469
FLNA	AML_113	-1.45231945287565	0.00812631484338687
FLNA	AML_116	-0.642347164118246	0.428751317416825
FLNA	AML_103	-0.479827894242538	0.718946811825322
FLNA	AML_104	0.367282013045595	0.587125033730742
FLNA	AML_105	-0.145982846631026	0.968746770192769
FLNA	AML_106	-0.697315255400378	0.308219285156153
FLNA	AML_107	0.755384380906474	0.270754207464338
FLNA	AML_108	-0.113001930804544	0.960844451259063
FLNA	AML_109	-1.23992663273651	0.0404636129792746
FLNA	AML_121	-0.163018290276727	0.824998535574655
FLNA	AML_123	-0.648968190519087	0.309135653097027
FLNA	AML_124	-1.22521198777924	0.0509300994488579
FLNA	AML_117	-1.06103236725778	0.0715567974173603
FLNA	AML_125	-0.680894193595772	0.470861329528951
FLNA	AML_127	-0.0824472180490895	0.916898131098243
FLNA	AML_128	-0.615683301396059	0.357438659554412
FLNA	AML_129	0.0285119727693087	0.977298677812804
FLNA	AML_130	-0.395022700399501	0.560001403125054
FLNA	AML_132	-0.0343338181533899	0.969192110657571
FLNA	AML_133	-0.377185337023101	0.626059675112099
FLNA	AML_118	0.713594296048608	0.24927007195913
FLNA	AML_119	0.0544241975518724	0.962579694691612
FLNA	AML_120	-0.224167203401693	0.752687950574184
FLNA	AML_135	-0.838750797471278	0.447133063905636
FLNA	AML_136	0.450846047600249	0.659026940780176
FLNA	AML_137	-0.478019628334532	0.999368456270359
FLNA	AML_139	-0.0408696926154125	0.970830954313131
FLNA	AML_140	-1.21389279478806	0.0829883777651909
FLNB	AML_001	-0.542583610418753	0.0766414257786255
FLNB	AML_010	-0.971074538036371	0.000298588441521341
FLNB	AML_012	-0.262094051184125	0.465398985659079
FLNB	AML_014	1.59864061278958	2.30778136397155e-09
FLNB	AML_015	-1.88767517677631	6.75977027890629e-14
FLNB	AML_017	-1.14638047266334	3.59005191300828e-05
FLNB	AML_002	0.0181115765137552	0.964016819440251
FLNB	AML_023	1.1523724495243	9.12940238722287e-06
FLNB	AML_024	-0.47576583767054	0.106337095981606
FLNB	AML_025	0.830752372305083	0.00626035453847564
FLNB	AML_026	-0.301703104512773	0.316436509349718
FLNB	AML_028	-2.28395141283368	4.64837262109317e-20
FLNB	AML_003	0.12422170541335	0.818203006571484
FLNB	AML_032	-0.237562392172087	0.506466227509577
FLNB	AML_038	0.471024494189905	0.153278872004796
FLNB	AML_040	0.730051422811879	0.0132577523607077
FLNB	AML_045	-2.29467323251235	6.94505592784174e-19
FLNB	AML_047	-1.63753619841667	2.03183281836936e-10
FLNB	AML_048	0.291936453960266	0.345254181882904
FLNB	AML_049	0.126908877518549	0.729096611556688
FLNB	AML_051	1.04910136009005	8.02108428984731e-05
FLNB	AML_054	0.924999829469497	0.000617874153785794
FLNB	AML_059	-0.544938470605755	0.0526821946889373
FLNB	AML_006	-0.0665624114574636	0.849135422996129
FLNB	AML_064	0.89330632100936	0.001558466424295
FLNB	AML_065	0.0169255156260263	0.969420464364144
FLNB	AML_067	-0.210946395407948	0.501479865210213
FLNB	AML_071	-1.56511226398211	1.1927778203531e-09
FLNB	AML_073	0.788086920423148	0.00666219105948194
FLNB	AML_102	1.04466446296236	0.024323757326164
FLNB	AML_111	0.138743655335999	0.950203141027629
FLNB	AML_113	0.73702040926673	0.0723212191530816
FLNB	AML_116	1.0155380168623	0.0203356090066075
FLNB	AML_103	-0.675234456637679	0.255896191966978
FLNB	AML_104	-0.491826960612665	0.262708629603348
FLNB	AML_105	0.102156506766615	0.968797401421084
FLNB	AML_106	0.532548579683327	0.272592368698144
FLNB	AML_107	1.40621253806354	0.000325809817975561
FLNB	AML_108	0.434845853446007	0.579808351263109
FLNB	AML_109	0.212977121423941	0.692128446785044
FLNB	AML_121	0.70807273157754	0.0994659885575578
FLNB	AML_123	-0.655256715977311	0.128026150775166
FLNB	AML_124	-3.8106236232216	6.22264089267996e-27
FLNB	AML_117	-0.964938630805252	0.0141058517687578
FLNB	AML_125	0.101416510478669	0.932572468833017
FLNB	AML_127	0.572260273042234	0.183838471720018
FLNB	AML_128	-2.99200933516675	3.44179771899744e-16
FLNB	AML_129	0.498486147272763	0.32098264667548
FLNB	AML_130	0.670197568445544	0.107867809072252
FLNB	AML_132	-1.06190033701253	0.0083399446354448
FLNB	AML_133	-0.0201963059389714	0.976402279652045
FLNB	AML_118	0.599446105577852	0.158801009137226
FLNB	AML_119	-0.323536953505452	0.591078453357607
FLNB	AML_120	-0.554210142646893	0.197131696545647
FLNB	AML_135	0.434867919837383	0.730703107765717
FLNB	AML_136	1.1778620324683	0.0063340173390623
FLNB	AML_137	0.852296225720595	0.349545956313962
FLNB	AML_139	-0.275814069084658	0.645626743406778
FLNB	AML_140	1.23298607868371	0.00658352438063533
FLNC	AML_001	-0.150826399380747	0.89878560477678
FLNC	AML_010	2.80297324726784	0.00010579453915656
FLNC	AML_012	-0.248450712881344	0.797310348565271
FLNC	AML_014	0.658489274866642	0.337003614139953
FLNC	AML_015	-2.11854805307683	0.00800996782327684
FLNC	AML_017	0.525992993693693	0.614704777636283
FLNC	AML_002	-0.856160217447713	0.402862120721965
FLNC	AML_023	0.672143464991821	0.481522782815326
FLNC	AML_024	-0.487418666219164	0.629742876400232
FLNC	AML_025	0.0786775913009092	NA
FLNC	AML_026	-1.23628810462161	0.0889029298108228
FLNC	AML_028	1.34064255944037	0.150996861768287
FLNC	AML_003	0.442610673298494	0.630294741810019
FLNC	AML_032	2.39716928724711	0.00252930032573836
FLNC	AML_038	0.226516385528221	0.854048594379371
FLNC	AML_040	0.777455801141877	0.380133181926523
FLNC	AML_045	2.10429767268368	0.00834008539138538
FLNC	AML_047	-0.8300234996397	0.361257128421931
FLNC	AML_048	0.128689178104122	0.904922265650261
FLNC	AML_049	-0.914768482163794	0.338725689683511
FLNC	AML_051	-0.55910970692135	0.502665586064144
FLNC	AML_054	0.573890841525533	0.591646409955777
FLNC	AML_059	3.61469293416905	7.55696244337074e-07
FLNC	AML_006	0.333194572163827	0.73629976488023
FLNC	AML_064	-0.0741893841357486	0.953749225790776
FLNC	AML_065	0.886989517165445	NA
FLNC	AML_067	-0.696552682877167	0.408738514536756
FLNC	AML_071	-0.619736136669268	0.525853405838247
FLNC	AML_073	-1.27249576074168	0.168601574176227
FLNC	AML_102	-0.293528630366403	NA
FLNC	AML_111	-0.939065237481395	NA
FLNC	AML_113	-0.7863897781864	NA
FLNC	AML_116	0.160906391105072	0.922020365498355
FLNC	AML_103	-0.751151953216092	NA
FLNC	AML_104	-0.259362686133998	NA
FLNC	AML_105	-0.302129547234545	0.930041464461891
FLNC	AML_106	0.580365502349564	NA
FLNC	AML_107	2.606953484291	0.00168613591883536
FLNC	AML_108	-0.0557321176176971	0.986413968623206
FLNC	AML_109	0.327369707299277	0.790682836530686
FLNC	AML_121	0.774908450372576	0.463974323417942
FLNC	AML_123	0.236822309547606	0.836994961119925
FLNC	AML_124	1.61635838199888	0.0711823053592697
FLNC	AML_117	-0.504360190259049	0.683976728489142
FLNC	AML_125	2.07861910808142	0.00600911269480999
FLNC	AML_127	2.03949150022954	0.000524771409505463
FLNC	AML_128	0.467793282752544	0.686360334075285
FLNC	AML_129	-0.614714472701561	0.53270360657032
FLNC	AML_130	0.832578534423934	0.4339545376133
FLNC	AML_132	1.50082881366382	0.102773717191762
FLNC	AML_133	3.62888698470913	1.6948791376486e-08
FLNC	AML_118	0.287895789700991	NA
FLNC	AML_119	-1.68473514814064	0.0295834044396504
FLNC	AML_120	1.24199569051274	0.132267523334398
FLNC	AML_135	-0.134922802762473	0.982648506503619
FLNC	AML_136	0.218130897175184	NA
FLNC	AML_137	0.0020124893799132	0.999612979248078
FLNC	AML_139	-0.21136971549123	NA
FLNC	AML_140	-1.05481765458059	NA
FLOT1	AML_001	0.829556743693789	0.0129042699509417
FLOT1	AML_010	-0.372293065612195	0.313213467907065
FLOT1	AML_012	-0.39375170946153	0.350023382896478
FLOT1	AML_014	0.338670470262671	0.361689887676826
FLOT1	AML_015	-1.94037553369099	2.24360370433813e-09
FLOT1	AML_017	-0.720408193033228	0.0495550690191925
FLOT1	AML_002	-1.0496577989146	0.00234864836717202
FLOT1	AML_023	-0.368095743862283	0.349350502371976
FLOT1	AML_024	-0.653778738854651	0.0706377021056986
FLOT1	AML_025	-0.452426300191375	0.344494707635109
FLOT1	AML_026	0.230164754680195	0.542122966052608
FLOT1	AML_028	-0.97734732073231	0.00554062515356775
FLOT1	AML_003	-0.513384727042283	0.263726153165998
FLOT1	AML_032	1.79792871108695	2.90454941023075e-08
FLOT1	AML_038	-0.564597544604648	0.168079860522518
FLOT1	AML_040	0.0341270889217962	0.958158489406901
FLOT1	AML_045	-0.569006596331376	0.100305469250125
FLOT1	AML_047	-0.572638967885334	0.126136759154954
FLOT1	AML_048	-1.43259193123685	2.13451504797187e-05
FLOT1	AML_049	0.110817991462671	0.82090467518682
FLOT1	AML_051	-1.36859475026297	4.25069153006111e-05
FLOT1	AML_054	-0.281458882553144	0.568031397476045
FLOT1	AML_059	-1.57850436473895	1.17511651678897e-06
FLOT1	AML_006	0.317903250741173	0.392326738166065
FLOT1	AML_064	0.0954576860274507	0.835854244929528
FLOT1	AML_065	-0.219251487570115	0.598217487644377
FLOT1	AML_067	-0.509192353499139	0.149341668275646
FLOT1	AML_071	-0.290112195566744	0.490015402293772
FLOT1	AML_073	-1.00864714060585	0.00408118080763726
FLOT1	AML_102	0.359734935787694	0.528151341784073
FLOT1	AML_111	-0.0427112994597626	0.985813839404417
FLOT1	AML_113	-0.859534633073835	0.0162725736534573
FLOT1	AML_116	-0.426687982117747	0.406518513588335
FLOT1	AML_103	-0.0547396106821543	0.970228399873214
FLOT1	AML_104	1.57439588766203	2.30448709784653e-06
FLOT1	AML_105	0.125831326389841	0.959960137370945
FLOT1	AML_106	-0.733108916958152	0.0640649579570029
FLOT1	AML_107	-0.180222628202144	0.716016466942116
FLOT1	AML_108	-0.653549135265448	0.202641710887048
FLOT1	AML_109	-1.05588074075027	0.00302988051963634
FLOT1	AML_121	-0.638689998836186	0.0751892371775284
FLOT1	AML_123	-1.19282452188443	0.000455226353678109
FLOT1	AML_124	-0.743798840787829	0.0571223315576069
FLOT1	AML_117	-1.89126434023874	1.7657921465443e-09
FLOT1	AML_125	-0.593067731530394	0.233326890739934
FLOT1	AML_127	0.935245804040181	0.00589139412091192
FLOT1	AML_128	0.283891296927191	0.502721578642809
FLOT1	AML_129	-0.124422944605426	0.826382734735844
FLOT1	AML_130	-2.02324956948987	1.43758604105442e-10
FLOT1	AML_132	-1.39071823844944	2.9650555648137e-05
FLOT1	AML_133	-0.421429677300297	0.328841769115546
FLOT1	AML_118	0.242634488075307	0.556510040521819
FLOT1	AML_119	0.0639285556707161	0.927848747615443
FLOT1	AML_120	-0.13722393734948	0.761678820105848
FLOT1	AML_135	-0.362304589341491	0.792955839248385
FLOT1	AML_136	0.0420590384030252	0.968670129335294
FLOT1	AML_137	0.281926818289555	0.999368456270359
FLOT1	AML_139	0.266837971162562	0.602621545400196
FLOT1	AML_140	-0.29575422923455	0.635162714458361
FLOT2	AML_001	0.213926907796708	0.646319561202002
FLOT2	AML_010	0.953217145576302	0.0191019054924316
FLOT2	AML_012	0.0848740818598612	0.901531945380301
FLOT2	AML_014	0.594661218748638	0.161278136573704
FLOT2	AML_015	-0.936896464083226	0.0246694694618076
FLOT2	AML_017	-0.892108184253931	0.0410291286586502
FLOT2	AML_002	0.133092256454721	0.813198517299287
FLOT2	AML_023	-0.476694865946606	0.294745762157826
FLOT2	AML_024	-1.23346714851115	0.00224495467314087
FLOT2	AML_025	-0.477001946624301	0.406204906879365
FLOT2	AML_026	0.920279041319713	0.0205679873646073
FLOT2	AML_028	-0.525275559581306	0.258919491332693
FLOT2	AML_003	-0.35503315381845	0.58757038637094
FLOT2	AML_032	0.604052088133135	0.176536642969404
FLOT2	AML_038	-1.2900341806154	0.00197144805860747
FLOT2	AML_040	-0.0963522079010022	0.889826432256501
FLOT2	AML_045	-1.4255440901767	0.00019901920220369
FLOT2	AML_047	-0.700430459450005	0.113625950001924
FLOT2	AML_048	-1.19014238226964	0.00377758688713837
FLOT2	AML_049	0.189443968128285	0.731067861475163
FLOT2	AML_051	-0.801583228547088	0.0702657161150427
FLOT2	AML_054	-0.10296885813811	0.887456782951154
FLOT2	AML_059	-0.71774366341479	0.0869274587872153
FLOT2	AML_006	-0.99296416118925	0.0122754444144113
FLOT2	AML_064	-0.124001295562382	0.819823519940886
FLOT2	AML_065	-0.182482094855288	0.723035373748688
FLOT2	AML_067	-0.0883797042292504	0.862979187840677
FLOT2	AML_071	-0.488338946426179	0.301354273895969
FLOT2	AML_073	0.454857070355767	0.328463665231072
FLOT2	AML_102	0.312700263146012	0.627857669416942
FLOT2	AML_111	-0.32207734506697	0.796742361885134
FLOT2	AML_113	-0.844561683237732	0.0310124319143315
FLOT2	AML_116	-0.112150453167233	0.884402710469213
FLOT2	AML_103	0.297040269697626	0.784756677528076
FLOT2	AML_104	-0.285455377980135	0.526086135255866
FLOT2	AML_105	0.14030332847292	0.958628381342419
FLOT2	AML_106	-0.101635774003871	0.868491638704009
FLOT2	AML_107	0.583543896593382	0.19227290950204
FLOT2	AML_108	-0.0540728736658782	0.976890291882934
FLOT2	AML_109	-0.0266569637897781	0.962827095126324
FLOT2	AML_121	-1.07108831884403	0.0033723609677181
FLOT2	AML_123	0.490796340073334	0.235023209160751
FLOT2	AML_124	-0.770945042319491	0.0689260766555325
FLOT2	AML_117	-0.472889359070014	0.22867334605295
FLOT2	AML_125	-0.422700202720621	0.507504918719692
FLOT2	AML_127	0.264617931623328	0.553538526141194
FLOT2	AML_128	-0.194087829135338	0.684621009840025
FLOT2	AML_129	0.086575329101779	0.88881175522787
FLOT2	AML_130	0.092850553714856	0.849562967848822
FLOT2	AML_132	0.0332846468710588	0.953886489164112
FLOT2	AML_133	-0.0988105115448941	0.868773123486793
FLOT2	AML_118	-0.494249383279382	0.230634594934119
FLOT2	AML_119	0.319505293743668	0.565989103829566
FLOT2	AML_120	-0.460008353617865	0.268667153457119
FLOT2	AML_135	-0.270606551774482	0.885840677461878
FLOT2	AML_136	0.228545093511368	0.776426050545378
FLOT2	AML_137	-0.435981672024644	0.976974625203733
FLOT2	AML_139	0.436741902075537	0.371348194542545
FLOT2	AML_140	-0.490327231304428	0.396455264420263
FLRT1	AML_001	-0.667324667952138	0.464595564511907
FLRT1	AML_010	-1.05449974092791	0.135323748752807
FLRT1	AML_012	0.127211160571839	NA
FLRT1	AML_014	-0.744880557329569	0.420216301086363
FLRT1	AML_015	1.28058956165647	0.137343674080328
FLRT1	AML_017	0.416440982200955	0.685229073479754
FLRT1	AML_002	-1.1848131120467	0.143186447809895
FLRT1	AML_023	0.312891148899181	0.740828193549596
FLRT1	AML_024	-1.0445899177265	NA
FLRT1	AML_025	0.650816828614861	NA
FLRT1	AML_026	-0.117040041995579	0.903762351032203
FLRT1	AML_028	-0.628239688195632	0.554751684805733
FLRT1	AML_003	0.162989657387689	0.914732650286668
FLRT1	AML_032	-1.49143765311566	NA
FLRT1	AML_038	0.242420470474432	NA
FLRT1	AML_040	0.51695780711157	NA
FLRT1	AML_045	-0.361452688341338	NA
FLRT1	AML_047	1.01203610677337	0.25766259667614
FLRT1	AML_048	2.45572983461083	0.000539717481668689
FLRT1	AML_049	-0.18145077483	0.840437321945172
FLRT1	AML_051	1.70921980488891	0.0269012884394004
FLRT1	AML_054	0.767235010663423	0.415652031138316
FLRT1	AML_059	0.485526422888685	NA
FLRT1	AML_006	-1.11517016923338	0.190825857071995
FLRT1	AML_064	-0.841375658212487	0.381123028246275
FLRT1	AML_065	1.38487645926322	NA
FLRT1	AML_067	-0.412171865229804	0.64080492661731
FLRT1	AML_071	0.665570941362629	NA
FLRT1	AML_073	-0.416535398699152	NA
FLRT1	AML_102	0.343576310251803	0.813759449917309
FLRT1	AML_111	0.853112440761739	0.579476535009012
FLRT1	AML_113	-0.349822263764125	0.685847790173027
FLRT1	AML_116	-0.459245596810109	0.727848697546658
FLRT1	AML_103	0.291454247806272	0.907454500255392
FLRT1	AML_104	-1.91660900250222	0.0180275620790805
FLRT1	AML_105	0.858203775932063	0.604843953987447
FLRT1	AML_106	0.390821820876635	0.717592412940811
FLRT1	AML_107	0.398894375443929	0.732785428459696
FLRT1	AML_108	0.417431474544255	0.834486601410395
FLRT1	AML_109	1.20514638780552	0.185384704162367
FLRT1	AML_121	0.0458464656079977	0.969217687531783
FLRT1	AML_123	1.63305799136174	0.0466244229215553
FLRT1	AML_124	0.482714502633183	0.700127564843896
FLRT1	AML_117	2.95483680947136	0.00105204153182242
FLRT1	AML_125	-1.00449603685982	NA
FLRT1	AML_127	-1.85415053912333	0.0136617488931314
FLRT1	AML_128	1.72587057145608	0.0427279194978226
FLRT1	AML_129	-1.23668452850629	0.146045250186398
FLRT1	AML_130	1.18030681719593	0.189470583899778
FLRT1	AML_132	1.25612138869161	0.15241034346319
FLRT1	AML_133	1.61473874269169	0.0515165004365045
FLRT1	AML_118	-1.03624142760123	0.229532588513414
FLRT1	AML_119	-0.343070692344013	0.760587514361786
FLRT1	AML_120	-1.32797092908889	0.0947464154581583
FLRT1	AML_135	-0.85642575873255	0.662016509293505
FLRT1	AML_136	0.503465468255398	0.696214766750052
FLRT1	AML_137	-0.405411950752684	0.999368456270359
FLRT1	AML_139	0.60257498659683	0.582736440074395
FLRT1	AML_140	-0.361183650459642	0.796635611054692
FLRT2	AML_001	-1.22454862446648	0.21745529091406
FLRT2	AML_010	-2.1029981357673	0.0249266316767558
FLRT2	AML_012	-0.100728110161408	0.929827284858635
FLRT2	AML_014	-0.857652957753045	0.301397312529963
FLRT2	AML_015	-1.32911650465262	0.193498736402207
FLRT2	AML_017	-0.816439123398557	0.348602071418273
FLRT2	AML_002	-1.36562031329049	0.141812522932043
FLRT2	AML_023	-1.08552855288876	0.225636375128002
FLRT2	AML_024	-0.416390065073085	0.674413485533312
FLRT2	AML_025	-0.715585387726435	NA
FLRT2	AML_026	0.0802636823418118	0.942491163904146
FLRT2	AML_028	-1.19870126262982	0.232756462369987
FLRT2	AML_003	-1.5395598893025	0.119489548549101
FLRT2	AML_032	-0.295841901813465	0.796485730407915
FLRT2	AML_038	-0.580330570887318	0.587213117757059
FLRT2	AML_040	-0.986437476488987	0.204082108647042
FLRT2	AML_045	-0.833619493111961	0.345301300276909
FLRT2	AML_047	0.308874591352519	0.794724505623414
FLRT2	AML_048	1.44148760119338	0.0840232087951151
FLRT2	AML_049	-1.24443302612365	0.164600653455902
FLRT2	AML_051	-0.728147316142636	0.471981065962421
FLRT2	AML_054	-0.461171970251643	0.657330110728545
FLRT2	AML_059	0.362966704495879	0.736202087694712
FLRT2	AML_006	-0.623629165963283	0.533772856805862
FLRT2	AML_064	-1.96710284922324	0.0385475064144936
FLRT2	AML_065	-0.378233107530054	NA
FLRT2	AML_067	-1.25790378642926	0.142323268756884
FLRT2	AML_071	-0.733029290250956	0.421954978945656
FLRT2	AML_073	-1.65547159735386	0.0671068072066496
FLRT2	AML_102	-0.395929630096236	NA
FLRT2	AML_111	-0.0796993297286787	NA
FLRT2	AML_113	-0.419956699347346	NA
FLRT2	AML_116	-0.498125699321465	NA
FLRT2	AML_103	-0.634494130596859	NA
FLRT2	AML_104	-0.542115589306239	NA
FLRT2	AML_105	-0.447193045932102	NA
FLRT2	AML_106	-0.634755676812863	NA
FLRT2	AML_107	-0.930200374643054	NA
FLRT2	AML_108	-0.216294992077947	NA
FLRT2	AML_109	-0.738622901981937	NA
FLRT2	AML_121	-1.03005959632238	NA
FLRT2	AML_123	-0.993935388550453	NA
FLRT2	AML_124	-0.818783642742183	NA
FLRT2	AML_117	0.712568488202326	NA
FLRT2	AML_125	-0.0927266875267246	NA
FLRT2	AML_127	-0.426000928374893	NA
FLRT2	AML_128	-0.887849395204002	NA
FLRT2	AML_129	-1.3774829622365	NA
FLRT2	AML_130	-0.752563079122102	NA
FLRT2	AML_132	-1.0903019403621	NA
FLRT2	AML_133	-0.12308989691166	NA
FLRT2	AML_118	-0.471371618800892	NA
FLRT2	AML_119	0.436448481743983	NA
FLRT2	AML_120	-0.519731345089272	NA
FLRT2	AML_135	-0.457224105435638	NA
FLRT2	AML_136	0.432306730063207	NA
FLRT2	AML_137	-0.531597872405083	NA
FLRT2	AML_139	0.0800206794521165	NA
FLRT2	AML_140	-0.448034008236483	NA
FLRT3	AML_001	-0.403624463387679	NA
FLRT3	AML_010	-0.594939187445298	NA
FLRT3	AML_012	-0.0556251554229014	NA
FLRT3	AML_014	-0.39210706174479	NA
FLRT3	AML_015	0.155610076211439	0.897802733809247
FLRT3	AML_017	0.277474473780652	NA
FLRT3	AML_002	-0.248645307604273	NA
FLRT3	AML_023	-0.407652741338865	NA
FLRT3	AML_024	-0.363361661196248	NA
FLRT3	AML_025	-0.348802953355942	NA
FLRT3	AML_026	0.757210020431377	0.34523268750339
FLRT3	AML_028	-0.470217419350908	NA
FLRT3	AML_003	-0.378627425807556	NA
FLRT3	AML_032	-0.309082949283426	NA
FLRT3	AML_038	-0.356704779695484	NA
FLRT3	AML_040	-0.250957669716076	NA
FLRT3	AML_045	-0.397031419809938	NA
FLRT3	AML_047	-0.387763087299548	NA
FLRT3	AML_048	-0.0972563094618078	NA
FLRT3	AML_049	-0.232817934950553	NA
FLRT3	AML_051	0.286669716836103	NA
FLRT3	AML_054	-0.189370582598925	NA
FLRT3	AML_059	-0.503454740244853	NA
FLRT3	AML_006	-0.433031519263499	NA
FLRT3	AML_064	-0.530322267111832	NA
FLRT3	AML_065	-0.454775761649141	NA
FLRT3	AML_067	-0.404287913830873	NA
FLRT3	AML_071	-0.220032128509041	NA
FLRT3	AML_073	-0.12501956756193	NA
FLRT3	AML_102	0.0403026816454604	NA
FLRT3	AML_111	-0.208814373854691	NA
FLRT3	AML_113	-0.198502035047361	NA
FLRT3	AML_116	-0.499378401367165	NA
FLRT3	AML_103	0.811359696801128	0.548335720577516
FLRT3	AML_104	-0.135041697813858	0.865577512861246
FLRT3	AML_105	0.587153423983741	NA
FLRT3	AML_106	-0.522725572888923	NA
FLRT3	AML_107	1.0585907456522	NA
FLRT3	AML_108	-0.245033685731628	NA
FLRT3	AML_109	1.1398785191679	NA
FLRT3	AML_121	-0.502771090363171	NA
FLRT3	AML_123	-0.0648483543460909	NA
FLRT3	AML_124	0.751752808151636	NA
FLRT3	AML_117	-1.04623766766709	NA
FLRT3	AML_125	-0.258219476727998	NA
FLRT3	AML_127	-0.224134053470957	NA
FLRT3	AML_128	-0.802937817713499	NA
FLRT3	AML_129	-0.263278971945958	NA
FLRT3	AML_130	-0.4232518108971	NA
FLRT3	AML_132	-0.545367039832665	NA
FLRT3	AML_133	-1.48690952353034	NA
FLRT3	AML_118	0.179245207993214	NA
FLRT3	AML_119	-1.28540097001004	NA
FLRT3	AML_120	-0.331647767744796	NA
FLRT3	AML_135	-0.168536165402254	NA
FLRT3	AML_136	-0.252301607023904	NA
FLRT3	AML_137	-0.244461992415981	NA
FLRT3	AML_139	-0.258842055992443	NA
FLRT3	AML_140	-0.200319429289707	NA
FLT1	AML_001	-0.743212654638598	0.388797160530889
FLT1	AML_010	-2.88612780621602	3.11131394085951e-06
FLT1	AML_012	-0.355273133688386	0.670604871196807
FLT1	AML_014	2.17104643462707	0.00161793278582411
FLT1	AML_015	0.0374074797548529	0.969769738504707
FLT1	AML_017	-0.9059738439775	0.351490561953869
FLT1	AML_002	-0.382314316581887	0.643526970884642
FLT1	AML_023	0.491631064887006	0.5985476283601
FLT1	AML_024	-0.952506828080742	0.280039196494695
FLT1	AML_025	0.730629142335189	0.459235446866716
FLT1	AML_026	-0.832220423143946	0.15831379462277
FLT1	AML_028	-2.08185480441018	0.0262891629336494
FLT1	AML_003	-1.23372795694301	0.185497600617727
FLT1	AML_032	1.1958193658394	0.106068056796297
FLT1	AML_038	1.01847864364563	0.23958104418053
FLT1	AML_040	-0.246767660623244	0.813782255843634
FLT1	AML_045	1.5116707607633	0.0332226080457569
FLT1	AML_047	-0.352559725897638	0.744612174918293
FLT1	AML_048	1.99881807791889	0.000300711071471751
FLT1	AML_049	-0.770920451127465	0.403508193589058
FLT1	AML_051	-0.316487684077328	0.776989933349995
FLT1	AML_054	0.907702714653627	0.233782002180676
FLT1	AML_059	2.01189373214736	1.76873425753949e-05
FLT1	AML_006	-1.91608273427349	0.0209719183179537
FLT1	AML_064	-0.419756531714832	0.59463706677577
FLT1	AML_065	-0.634263626818713	0.444358754007859
FLT1	AML_067	1.55479467827517	0.0101783367508606
FLT1	AML_071	-0.790086166522315	0.336620503750519
FLT1	AML_073	-1.09247922457451	0.0533348877631913
FLT1	AML_102	-1.13506285946843	0.24623544669987
FLT1	AML_111	-0.898522981241768	0.528128500487183
FLT1	AML_113	0.617914530982099	0.442266893078384
FLT1	AML_116	-0.274974629058048	0.859404333456675
FLT1	AML_103	0.423231555687254	0.830525149609436
FLT1	AML_104	-0.403939668929648	0.688439490200285
FLT1	AML_105	-0.156629290626645	0.972582543098662
FLT1	AML_106	2.35057518549676	0.000477337750811509
FLT1	AML_107	-0.525891668135427	0.639091429040659
FLT1	AML_108	0.940045417382118	0.425945902776036
FLT1	AML_109	-2.05392327113277	0.0435642850411928
FLT1	AML_121	0.754023448246016	0.443638107129506
FLT1	AML_123	-2.91425911111748	3.57966177317275e-06
FLT1	AML_124	1.40041397661759	0.0523687723751158
FLT1	AML_117	-4.35278932791241	9.33613272930106e-08
FLT1	AML_125	0.982011476206531	0.255374530485564
FLT1	AML_127	1.26006187157042	0.0420954984835532
FLT1	AML_128	-0.0793225205287682	0.942842356511498
FLT1	AML_129	-0.735791144576129	0.340652513776791
FLT1	AML_130	-4.71541866394274	1.84054152143356e-11
FLT1	AML_132	-1.12351446979369	0.196758458658328
FLT1	AML_133	-0.563307606463751	0.630695100780122
FLT1	AML_118	-0.812996812410462	0.359300780370025
FLT1	AML_119	0.621083285465943	NA
FLT1	AML_120	1.2832718949755	0.0974825918917606
FLT1	AML_135	0.333466980530663	0.941052665717416
FLT1	AML_136	-0.262985282488176	0.856673642547559
FLT1	AML_137	0.344486688641538	0.999368456270359
FLT1	AML_139	-0.415761078401599	0.726392735533795
FLT1	AML_140	-0.931600778873257	0.373600420009229
FLT3	AML_001	-2.72268788862288	1.50221606453356e-29
FLT3	AML_010	1.35612406072615	5.19682979175028e-10
FLT3	AML_012	-0.678082517959615	0.00640772340782562
FLT3	AML_014	0.249827846977537	0.396499806373329
FLT3	AML_015	-0.881623120864766	0.00014667362029899
FLT3	AML_017	-1.18734625797732	8.77280098527366e-07
FLT3	AML_002	0.276184516162713	0.323448191007643
FLT3	AML_023	-1.81371328016774	2.09938719555145e-16
FLT3	AML_024	-2.25129640246773	1.48377267071597e-22
FLT3	AML_025	1.41497073163881	1.1478075131478e-09
FLT3	AML_026	2.01134256030088	7.75427518745695e-11
FLT3	AML_028	1.10551552899978	2.08424837772708e-06
FLT3	AML_003	0.12064066939409	0.803537074258008
FLT3	AML_032	0.0724466206712382	0.841785963048279
FLT3	AML_038	-0.597619305334444	0.0281264389585257
FLT3	AML_040	-1.27214134849393	2.87007876096111e-08
FLT3	AML_045	-2.4253589543292	3.69043406457434e-25
FLT3	AML_047	-1.4355375770557	7.24801644937693e-10
FLT3	AML_048	0.596929723052204	0.0193775752466766
FLT3	AML_049	2.41381733181333	4.48413005380366e-31
FLT3	AML_051	0.438086130189169	0.0843268782875395
FLT3	AML_054	0.0541925245950159	0.900676130866872
FLT3	AML_059	0.15835513892986	0.568343494449548
FLT3	AML_006	0.62636177466619	0.00960642224456655
FLT3	AML_064	-2.37367877012205	4.78345987478852e-25
FLT3	AML_065	0.84843653947356	0.000619391943278558
FLT3	AML_067	-1.0773794932538	4.2279952182343e-06
FLT3	AML_071	1.49094673807751	1.44930697013148e-11
FLT3	AML_073	2.22529990356681	2.06371362291959e-15
FLT3	AML_102	0.545716289339904	0.503339477335788
FLT3	AML_111	-0.291254187341531	0.895093315333984
FLT3	AML_113	1.07994952077152	0.0431677033655444
FLT3	AML_116	0.0583915566997886	0.961087717865108
FLT3	AML_103	-0.460295613279545	0.707509158697118
FLT3	AML_104	-1.66471719965718	0.00113996048697705
FLT3	AML_105	0.530278634652528	0.731358933342862
FLT3	AML_106	-0.240412355703022	0.756368060149974
FLT3	AML_107	-1.11163977315788	0.0594763943964706
FLT3	AML_108	0.169661514000309	0.924925069050896
FLT3	AML_109	1.01860622880849	0.0812322177019787
FLT3	AML_121	-0.0767872617458564	0.916253138010504
FLT3	AML_123	0.836102093118331	0.148867845050634
FLT3	AML_124	0.209138804566087	0.8195341770442
FLT3	AML_117	1.99915127336702	0.000134679622540876
FLT3	AML_125	-0.157916990074567	0.92169831307582
FLT3	AML_127	0.431314119837052	0.485449026765885
FLT3	AML_128	-0.694547731625976	0.2613284303449
FLT3	AML_129	-0.136755368219706	0.874428737518548
FLT3	AML_130	0.365434566650654	0.568714051308021
FLT3	AML_132	-0.0613472897539929	0.939515715764456
FLT3	AML_133	0.539023282257879	0.429830278903195
FLT3	AML_118	-2.37118765496845	2.11997552516434e-06
FLT3	AML_119	0.907674867428337	0.146951597577146
FLT3	AML_120	0.279645702079286	0.663914764945484
FLT3	AML_135	-0.392853194219012	0.874534788236116
FLT3	AML_136	2.04354454438454	4.97497328083564e-05
FLT3	AML_137	0.144293794286662	0.999368456270359
FLT3	AML_139	0.740773414858898	0.252560962910396
FLT3	AML_140	0.783616046958386	0.306956447009091
FLT3LG	AML_001	1.61473933498859	8.46039817436183e-07
FLT3LG	AML_010	-0.671917562723672	0.0781240723337083
FLT3LG	AML_012	-0.638398198127377	0.0939496405357515
FLT3LG	AML_014	1.14669616514071	0.000733053767814439
FLT3LG	AML_015	-0.468501876545119	0.239733263956512
FLT3LG	AML_017	-0.999073950286348	0.0236143254795671
FLT3LG	AML_002	1.41341795830786	7.49734565357494e-06
FLT3LG	AML_023	0.00853894634677957	0.985878923388929
FLT3LG	AML_024	-0.786417962837457	0.0334310586433429
FLT3LG	AML_025	0.228790607314086	0.693259839559268
FLT3LG	AML_026	-0.208407626420812	0.586298302973191
FLT3LG	AML_028	-1.87562406400912	5.80894102121374e-09
FLT3LG	AML_003	-1.09322250650016	0.00626033554944153
FLT3LG	AML_032	-1.25555416770301	0.00059765042922568
FLT3LG	AML_038	1.32634090505848	0.000156863466505092
FLT3LG	AML_040	-0.287715404207474	0.568933793599255
FLT3LG	AML_045	0.555641479374837	0.145756205104709
FLT3LG	AML_047	-1.40676306024345	3.46317578434077e-05
FLT3LG	AML_048	-1.00263440361012	0.0031239650721853
FLT3LG	AML_049	-0.604897494601106	0.149905703889004
FLT3LG	AML_051	-2.12067479304965	1.01516235007193e-10
FLT3LG	AML_054	-0.331940032470943	0.482580499013993
FLT3LG	AML_059	-2.94503706038178	6.84540643774731e-20
FLT3LG	AML_006	-0.281694852178744	0.478019212824858
FLT3LG	AML_064	3.64062421768329	1.18943901878202e-28
FLT3LG	AML_065	-1.72742199940085	2.5685337059733e-07
FLT3LG	AML_067	2.25283025025402	2.03056840268393e-14
FLT3LG	AML_071	-1.82656250771539	1.83588839636643e-09
FLT3LG	AML_073	1.31318683946282	1.91534849804375e-05
FLT3LG	AML_102	-0.142236357621535	0.913586390690941
FLT3LG	AML_111	-0.358561736512086	0.877972161587706
FLT3LG	AML_113	-1.03908979085641	0.0987631488878165
FLT3LG	AML_116	0.0458068810527673	0.970636540959866
FLT3LG	AML_103	-0.37430466895552	0.828616780932309
FLT3LG	AML_104	0.0867805230252179	0.914115515033497
FLT3LG	AML_105	0.307207140617931	0.930041464461891
FLT3LG	AML_106	0.0789817078105251	0.935757296060813
FLT3LG	AML_107	0.0261056453310198	0.977050952119314
FLT3LG	AML_108	-0.0481352000035912	0.984769775357019
FLT3LG	AML_109	-1.24818544640178	0.0463125529831653
FLT3LG	AML_121	-0.904618396419997	0.125186795053496
FLT3LG	AML_123	1.10215435846573	0.0626505663421395
FLT3LG	AML_124	-0.51281757411173	0.545644493385013
FLT3LG	AML_117	-0.230434597923142	0.725727799735094
FLT3LG	AML_125	0.894090140697717	0.392266356207946
FLT3LG	AML_127	0.046905433309782	0.955449385538203
FLT3LG	AML_128	0.779358817393558	0.188194060020848
FLT3LG	AML_129	-0.0924706969203649	0.9219622211265
FLT3LG	AML_130	-0.0968142676721911	0.890526459001236
FLT3LG	AML_132	1.23272013840271	0.0323846403666442
FLT3LG	AML_133	-0.0329699233703737	0.972266497038993
FLT3LG	AML_118	0.183618705966566	0.796945442424388
FLT3LG	AML_119	0.0431698716255019	0.972510038987036
FLT3LG	AML_120	-0.919425912405628	0.131917502729183
FLT3LG	AML_135	-0.362769379804784	0.907404559081074
FLT3LG	AML_136	-0.258143437106967	0.835447813548999
FLT3LG	AML_137	-0.367114961025367	0.999368456270359
FLT3LG	AML_139	-0.220162128704387	0.814921402354189
FLT3LG	AML_140	-0.265182250342792	0.808963434861732
FLT4	AML_001	0.106936167481998	0.901432335552074
FLT4	AML_010	-2.60726083483827	1.16864159090041e-06
FLT4	AML_012	1.00938884592111	0.0637714209636625
FLT4	AML_014	1.4020109718806	0.000340961456211429
FLT4	AML_015	-1.49964020042643	0.0935048277015104
FLT4	AML_017	1.79680787287944	0.000157177924999572
FLT4	AML_002	-0.758418113895089	0.345550799193135
FLT4	AML_023	0.0537530737287857	0.961662022480007
FLT4	AML_024	-1.45209671119289	0.07231343858706
FLT4	AML_025	1.62910058480551	0.0111843119996992
FLT4	AML_026	-1.35418899956996	0.0056513239731549
FLT4	AML_028	-1.76958715749956	0.0159966110734102
FLT4	AML_003	1.90026597261945	2.43115949510942e-07
FLT4	AML_032	-1.87379558696318	0.0141944542319774
FLT4	AML_038	0.413261249245283	0.633202845889482
FLT4	AML_040	1.0993069392209	0.122780014005501
FLT4	AML_045	0.750830570971637	0.075986813379137
FLT4	AML_047	1.35010234198695	0.00233822318024552
FLT4	AML_048	-0.273622185219328	0.68832196331848
FLT4	AML_049	-2.47728145485158	0.00344504730166736
FLT4	AML_051	-3.38239519724085	7.96899958020398e-06
FLT4	AML_054	0.566015609682962	0.474968801957349
FLT4	AML_059	3.80534644754482	5.55588795628324e-21
FLT4	AML_006	-2.69785678890691	0.000421687138699066
FLT4	AML_064	0.652286010129595	0.271611942969812
FLT4	AML_065	0.871156200163051	0.17823202432277
FLT4	AML_067	1.73623235337365	8.58248433088446e-05
FLT4	AML_071	-1.12189368567734	0.0341281394557463
FLT4	AML_073	3.20568263859823	4.21685346011379e-13
FLT4	AML_102	-0.0834033345432415	0.95476826355065
FLT4	AML_111	-0.914505892698915	0.479452703852788
FLT4	AML_113	-1.03871187378229	0.185795879681336
FLT4	AML_116	1.38212238709808	0.0586632463538203
FLT4	AML_103	0.467836287612585	0.756819463971582
FLT4	AML_104	-0.605051946502242	0.489038965001709
FLT4	AML_105	-0.760164176729417	0.687184620745244
FLT4	AML_106	1.02630013222963	0.196686240782929
FLT4	AML_107	-1.01594306691756	0.318568546015258
FLT4	AML_108	-1.20911082083612	0.274167043426272
FLT4	AML_109	-0.0970139741974443	0.925764620047671
FLT4	AML_121	3.97971775663261	3.45847601603598e-08
FLT4	AML_123	-1.95177798397046	0.0112104778464216
FLT4	AML_124	0.968823807574994	0.302750620680342
FLT4	AML_117	-0.0451925675917465	0.972009543216509
FLT4	AML_125	4.39156070695925	7.34090788009787e-18
FLT4	AML_127	2.98845920670876	6.56588026843955e-17
FLT4	AML_128	2.65831668759881	0.000718353877648636
FLT4	AML_129	-1.52052827590264	0.0220601474811746
FLT4	AML_130	-1.15661089551712	0.271029359575918
FLT4	AML_132	-2.16633257100394	0.0332315878494119
FLT4	AML_133	3.18196845939676	2.87933311800746e-07
FLT4	AML_118	-0.327429306320055	0.618426141544954
FLT4	AML_119	-0.215474276957919	0.814757675184645
FLT4	AML_120	-1.11727995013515	0.200112486744878
FLT4	AML_135	1.30238172410363	0.140354939228974
FLT4	AML_136	-0.0429183263649814	0.983241236191208
FLT4	AML_137	0.146420647429357	0.999368456270359
FLT4	AML_139	-1.53270998846529	0.109325094160155
FLT4	AML_140	-0.603844558717847	0.625936439444968
FLVCR1	AML_001	0.368120014293914	0.460537386098401
FLVCR1	AML_010	-0.379697511909129	0.462633592907898
FLVCR1	AML_012	0.0535571107589281	0.945440378004816
FLVCR1	AML_014	-1.9508861790385	1.40977636191856e-05
FLVCR1	AML_015	0.644236798199982	0.183562665789043
FLVCR1	AML_017	0.57821582490723	0.286443479299089
FLVCR1	AML_002	-0.141712365186222	0.816275368071448
FLVCR1	AML_023	0.789047751207927	0.0932565585418024
FLVCR1	AML_024	0.827392718235309	0.0794295476696428
FLVCR1	AML_025	0.164440335485851	0.843604186312482
FLVCR1	AML_026	0.131781028732157	0.811954391995948
FLVCR1	AML_028	0.179685010069943	0.759667721273634
FLVCR1	AML_003	-0.228061387707173	0.784301595647911
FLVCR1	AML_032	-0.201843436309816	0.725261325153241
FLVCR1	AML_038	-0.0286828488704351	0.970387347406847
FLVCR1	AML_040	0.600385999186875	0.281181220593948
FLVCR1	AML_045	-0.0508302183687723	0.928299678440504
FLVCR1	AML_047	1.21037125146378	0.00973821061117721
FLVCR1	AML_048	1.30935617295462	0.00314342515937577
FLVCR1	AML_049	0.0564004713852979	0.932779396511881
FLVCR1	AML_051	0.866401566794905	0.0825296796056776
FLVCR1	AML_054	-0.046491857296096	0.957596442940561
FLVCR1	AML_059	1.40560820829598	0.00148003637647178
FLVCR1	AML_006	-0.924121196512608	0.0451827888195129
FLVCR1	AML_064	-0.06600803072789	0.917207099856138
FLVCR1	AML_065	0.840991095888032	0.0742290445003275
FLVCR1	AML_067	0.0215083176172258	0.970760644779829
FLVCR1	AML_071	0.715177115002459	0.155692691197646
FLVCR1	AML_073	-0.0586650924918983	0.922357183785869
FLVCR1	AML_102	-0.224650047921629	0.75012723412042
FLVCR1	AML_111	0.115791268879749	0.956538895569707
FLVCR1	AML_113	0.342447300461618	0.409140400859253
FLVCR1	AML_116	0.0781392752888891	0.918176116024991
FLVCR1	AML_103	-0.0853193559907117	0.95743445352052
FLVCR1	AML_104	0.529710395890967	0.183045703751411
FLVCR1	AML_105	0.403952020169859	0.688889303457082
FLVCR1	AML_106	-0.383490087062335	0.407753735197274
FLVCR1	AML_107	-0.0928545058648365	0.866379257679589
FLVCR1	AML_108	0.17300217216875	0.878409968141883
FLVCR1	AML_109	0.239508235678023	0.619058082255015
FLVCR1	AML_121	-0.221729794261749	0.613356893853863
FLVCR1	AML_123	0.30156667144028	0.477244439976016
FLVCR1	AML_124	0.218679608744458	0.705792730531124
FLVCR1	AML_117	0.391924087172716	0.315996523807441
FLVCR1	AML_125	0.0456164076335445	0.972004236369781
FLVCR1	AML_127	-0.270540540896728	0.532655099180515
FLVCR1	AML_128	-0.467412825181956	0.272319129291841
FLVCR1	AML_129	0.125366428359123	0.836606117722785
FLVCR1	AML_130	0.42598882382741	0.28390223841223
FLVCR1	AML_132	0.0868168626145068	0.863672105044683
FLVCR1	AML_133	0.20650615756205	0.691692888822876
FLVCR1	AML_118	-0.146991954559774	0.747619287575501
FLVCR1	AML_119	-0.130669868512062	0.838193470412507
FLVCR1	AML_120	0.347946290792233	0.398760215545365
FLVCR1	AML_135	0.447107204688224	0.659419655307515
FLVCR1	AML_136	-0.257054930776055	0.739226464993846
FLVCR1	AML_137	-0.114928630994156	0.999368456270359
FLVCR1	AML_139	0.151237548613227	0.808152509137552
FLVCR1	AML_140	0.524609027437482	0.346272326437942
FLVCR1-AS1	AML_001	-0.932469622193648	0.350061415190355
FLVCR1-AS1	AML_010	0.533782051831484	0.613076669949078
FLVCR1-AS1	AML_012	-0.0677688972684938	0.954738715834339
FLVCR1-AS1	AML_014	-0.924556402310234	0.296832091727886
FLVCR1-AS1	AML_015	0.0618324949616718	0.957948086141276
FLVCR1-AS1	AML_017	-0.700016921312607	0.488333416601937
FLVCR1-AS1	AML_002	0.276113201305791	0.80665352763902
FLVCR1-AS1	AML_023	-0.0693250815595618	0.951884084932393
FLVCR1-AS1	AML_024	-0.188964886658331	0.863102946224332
FLVCR1-AS1	AML_025	-0.166476761391627	0.908225601184902
FLVCR1-AS1	AML_026	0.608408899977005	0.522066700188234
FLVCR1-AS1	AML_028	-0.0343252647543439	0.977695734987938
FLVCR1-AS1	AML_003	-0.422955808888304	0.774861869452428
FLVCR1-AS1	AML_032	1.1284977101216	0.236872713653416
FLVCR1-AS1	AML_038	0.071340786463507	0.958172890009602
FLVCR1-AS1	AML_040	-0.586784511508059	0.549552369003214
FLVCR1-AS1	AML_045	-1.67955217759209	0.0556192304506571
FLVCR1-AS1	AML_047	0.501592106692928	0.642135067147099
FLVCR1-AS1	AML_048	-0.698306841880186	0.44882297784455
FLVCR1-AS1	AML_049	0.400488306962999	0.710850819875992
FLVCR1-AS1	AML_051	-0.443968161629479	0.689955710710907
FLVCR1-AS1	AML_054	-0.598305107169368	0.577800431727139
FLVCR1-AS1	AML_059	-0.219794540180526	0.83999588233916
FLVCR1-AS1	AML_006	-0.154508930761402	0.88384607525764
FLVCR1-AS1	AML_064	-0.251417130167803	0.829751269487994
FLVCR1-AS1	AML_065	-0.110365149172935	0.923310523136152
FLVCR1-AS1	AML_067	0.32601136292967	0.741517658164903
FLVCR1-AS1	AML_071	0.0479617408311168	0.969717052270147
FLVCR1-AS1	AML_073	0.471795267870608	0.647200729339022
FLVCR1-AS1	AML_102	-0.185020595583537	0.909563321393487
FLVCR1-AS1	AML_111	0.225618124994824	0.956656993149565
FLVCR1-AS1	AML_113	-0.156474705250256	0.868674242620696
FLVCR1-AS1	AML_116	0.103485433780363	0.952702744299488
FLVCR1-AS1	AML_103	-0.21348512826046	0.93877777766332
FLVCR1-AS1	AML_104	-0.00903406656052604	0.993325172945972
FLVCR1-AS1	AML_105	-0.127695520867896	0.981394357399018
FLVCR1-AS1	AML_106	0.21846520083501	0.858707879870514
FLVCR1-AS1	AML_107	0.123692421144036	0.927294644080786
FLVCR1-AS1	AML_108	0.256442323421046	0.914850991517952
FLVCR1-AS1	AML_109	0.562848220191703	0.631444540169703
FLVCR1-AS1	AML_121	0.190644469288821	0.88195690053611
FLVCR1-AS1	AML_123	0.773781315944467	0.463501488342632
FLVCR1-AS1	AML_124	0.329476517112713	0.819654148982293
FLVCR1-AS1	AML_117	-0.10646978414938	0.934583461499621
FLVCR1-AS1	AML_125	-0.611339568875803	0.718110677072021
FLVCR1-AS1	AML_127	-1.12570963740147	0.18201441598582
FLVCR1-AS1	AML_128	0.610873001347766	0.584248498563176
FLVCR1-AS1	AML_129	-0.783305019218247	0.408604649578732
FLVCR1-AS1	AML_130	-0.381413629350141	0.744457890729773
FLVCR1-AS1	AML_132	0.287520228408827	0.811630118205311
FLVCR1-AS1	AML_133	0.663278929623492	0.553508373714191
FLVCR1-AS1	AML_118	-0.491227387685404	0.615662109886248
FLVCR1-AS1	AML_119	-0.0210967395560646	0.989040430035472
FLVCR1-AS1	AML_120	-0.505562520716561	0.601836738222207
FLVCR1-AS1	AML_135	0.18089010530937	0.97877557053327
FLVCR1-AS1	AML_136	0.128200851686728	0.940977916626388
FLVCR1-AS1	AML_137	-0.180813835986577	0.999368456270359
FLVCR1-AS1	AML_139	0.196181303443555	0.893705588484533
FLVCR1-AS1	AML_140	0.12901440155471	0.942293064081157
FLVCR2	AML_001	-1.43011615510058	0.0826284496126049
FLVCR2	AML_010	-0.226701580139962	0.818977507414133
FLVCR2	AML_012	0.0414494379626155	0.972601147623764
FLVCR2	AML_014	-0.555628569167513	0.523201322682991
FLVCR2	AML_015	0.194496707599945	0.847386322045002
FLVCR2	AML_017	0.539666798133854	0.582876222731661
FLVCR2	AML_002	-0.442609625586663	0.650547690305472
FLVCR2	AML_023	0.471998885600134	0.611721490555128
FLVCR2	AML_024	-0.90687289160479	0.261141708834487
FLVCR2	AML_025	-0.993468235305823	0.287191843063391
FLVCR2	AML_026	-0.811630549784648	0.329475626961114
FLVCR2	AML_028	-1.03621002789143	0.237614232127781
FLVCR2	AML_003	-0.510298916999138	0.684389755965869
FLVCR2	AML_032	0.327103753188842	0.756369855997368
FLVCR2	AML_038	-0.536042915427754	0.595498491482808
FLVCR2	AML_040	0.105129557877686	0.92936996156654
FLVCR2	AML_045	-1.14565494961735	0.146758271496736
FLVCR2	AML_047	-0.0824725924967458	0.94362139157623
FLVCR2	AML_048	-1.34943321448065	0.0749408538379889
FLVCR2	AML_049	0.774363913683458	0.39467691350871
FLVCR2	AML_051	0.333635763568445	0.749893666570106
FLVCR2	AML_054	0.323998748520787	0.777829137812323
FLVCR2	AML_059	-3.08283906133757	3.31943616096093e-05
FLVCR2	AML_006	-1.12317836560593	0.168627888452112
FLVCR2	AML_064	1.06078217340668	0.203364128547631
FLVCR2	AML_065	-0.692873827966035	0.415536849695235
FLVCR2	AML_067	-0.790153149848368	0.329040343788564
FLVCR2	AML_071	-0.912941343274377	0.29629911856261
FLVCR2	AML_073	-1.55770350091824	0.0441467416896604
FLVCR2	AML_102	-1.35971343238261	0.0116186603299831
FLVCR2	AML_111	-0.870990496724368	0.207955566112362
FLVCR2	AML_113	0.470100832200339	0.300474071105388
FLVCR2	AML_116	-1.23403380411387	0.0170537911019293
FLVCR2	AML_103	-1.0999652697661	0.0624367374827641
FLVCR2	AML_104	-2.29125512144583	0.000489015545925868
FLVCR2	AML_105	-0.0644310890661017	0.99013329998684
FLVCR2	AML_106	0.506858785944315	0.379071006181617
FLVCR2	AML_107	-0.921629524880129	0.0513883195778987
FLVCR2	AML_108	0.575175912612536	0.512082666532216
FLVCR2	AML_109	0.0129751480235497	0.987112357546063
FLVCR2	AML_121	1.17806847261348	0.0259964056608435
FLVCR2	AML_123	0.673306812644345	0.187994703525011
FLVCR2	AML_124	-2.24867704003168	7.62859848079491e-07
FLVCR2	AML_117	-5.02879177562269	3.58872701776762e-52
FLVCR2	AML_125	-0.272565534299157	0.790994953231017
FLVCR2	AML_127	1.26266615019775	0.000667585915600811
FLVCR2	AML_128	-0.105690742133697	0.857225469259381
FLVCR2	AML_129	-0.141357658765221	0.864258318744298
FLVCR2	AML_130	-2.95623403970584	9.7092926578367e-21
FLVCR2	AML_132	-1.44761806548621	0.000578178165107423
FLVCR2	AML_133	-1.06527858867992	0.0376187710011303
FLVCR2	AML_118	-0.80001420690506	0.0415272281972233
FLVCR2	AML_119	-0.566052626593545	0.432578261904152
FLVCR2	AML_120	0.205576938562228	0.768377282983052
FLVCR2	AML_135	0.360545413054134	0.885840677461878
FLVCR2	AML_136	-0.0215449572673686	0.984505038637849
FLVCR2	AML_137	0.750086373734731	0.596139503939302
FLVCR2	AML_139	1.32899242393779	0.000348784415472716
FLVCR2	AML_140	0.289393740703421	0.671975183197559
FLYWCH1	AML_001	-1.69269623101791	2.12804859697387e-18
FLYWCH1	AML_010	-1.04488229503134	1.57364734693067e-11
FLYWCH1	AML_012	0.021833587128741	0.94874228167528
FLYWCH1	AML_014	-0.282471222319511	0.214642887939235
FLYWCH1	AML_015	-0.0223791162091287	0.933514634461868
FLYWCH1	AML_017	0.588486125000739	0.00660135169301342
FLYWCH1	AML_002	-0.129272706700695	0.570863673134076
FLYWCH1	AML_023	0.869680091536982	3.72832110213606e-06
FLYWCH1	AML_024	-0.648669648059835	0.00117219703123623
FLYWCH1	AML_025	-0.167651271877102	0.608332679879675
FLYWCH1	AML_026	-0.729429226889456	1.83046942675962e-06
FLYWCH1	AML_028	-0.754467373192015	0.000160706934621757
FLYWCH1	AML_003	-0.379117446210507	0.16671173640419
FLYWCH1	AML_032	-0.793929795066941	2.38944497250382e-05
FLYWCH1	AML_038	0.0425453543796544	0.900222059929509
FLYWCH1	AML_040	0.00404655180845035	0.990816500729702
FLYWCH1	AML_045	-1.0633956103649	3.2142830498924e-08
FLYWCH1	AML_047	-0.180374662453088	0.494105076854173
FLYWCH1	AML_048	0.403959037152885	0.0682896387050439
FLYWCH1	AML_049	-0.0802152817724121	0.77165953092785
FLYWCH1	AML_051	0.342186536219963	0.0851066817248902
FLYWCH1	AML_054	0.0828790567355961	0.783999229862879
FLYWCH1	AML_059	0.346811287942794	0.094691939622703
FLYWCH1	AML_006	0.556680416900811	0.00334282194707216
FLYWCH1	AML_064	0.17811837837412	0.450744897139459
FLYWCH1	AML_065	-0.190917968526517	0.402248988389376
FLYWCH1	AML_067	1.02377912551765	1.06474337278596e-09
FLYWCH1	AML_071	0.0779578430240972	0.771911247447975
FLYWCH1	AML_073	0.333521714019247	0.137463412055875
FLYWCH1	AML_102	-0.000549657989290406	0.999693365442866
FLYWCH1	AML_111	-0.28931222924323	0.877972161587706
FLYWCH1	AML_113	-1.87621488607059	1.94216704592617e-05
FLYWCH1	AML_116	-0.176061640502303	0.838768350540654
FLYWCH1	AML_103	0.0889148321316777	0.965155816764633
FLYWCH1	AML_104	0.342985203284125	0.509851543153089
FLYWCH1	AML_105	0.404074229895386	0.796316880479507
FLYWCH1	AML_106	-0.031259282983041	0.967239557139964
FLYWCH1	AML_107	1.21671309748224	0.0128462528142252
FLYWCH1	AML_108	-0.393044848870522	0.686775487526376
FLYWCH1	AML_109	-0.690428441249539	0.172692964751863
FLYWCH1	AML_121	-2.33642850776242	9.94338263295937e-09
FLYWCH1	AML_123	0.258223592585039	0.630344160020724
FLYWCH1	AML_124	-0.222177617347869	0.758895720364836
FLYWCH1	AML_117	0.307436594888437	0.537810698895471
FLYWCH1	AML_125	-0.0474936311010343	0.975073612048441
FLYWCH1	AML_127	0.514455999958778	0.293339979309303
FLYWCH1	AML_128	-1.08450504488584	0.0155706471809003
FLYWCH1	AML_129	-0.0260185362352396	0.97408729918537
FLYWCH1	AML_130	-0.26654378167604	0.617235447796208
FLYWCH1	AML_132	0.45368709883983	0.367954339999538
FLYWCH1	AML_133	0.239001541399241	0.702714414317642
FLYWCH1	AML_118	1.31522289261561	0.00267673869111172
FLYWCH1	AML_119	0.182056461813245	0.809256435273503
FLYWCH1	AML_120	-1.15089620106721	0.00910458359653017
FLYWCH1	AML_135	-0.637386435364327	0.517924309515731
FLYWCH1	AML_136	0.65323488779915	0.311683637459461
FLYWCH1	AML_137	-0.495423562404864	0.985164314803229
FLYWCH1	AML_139	0.398845160259721	0.515463830343804
FLYWCH1	AML_140	-0.865425781120719	0.143862906635384
FLYWCH2	AML_001	-0.174887273038092	0.683744330182626
FLYWCH2	AML_010	0.0468357358430321	0.914873272639481
FLYWCH2	AML_012	-0.889326231557435	0.0115117754128539
FLYWCH2	AML_014	-0.0454852324226219	0.923952850786206
FLYWCH2	AML_015	-0.329669347388244	0.392775718697464
FLYWCH2	AML_017	0.145358820065957	0.779134143169381
FLYWCH2	AML_002	-0.380593199557934	0.331581824074438
FLYWCH2	AML_023	-0.893806738853182	0.010143649679664
FLYWCH2	AML_024	-0.977822108431043	0.00706969459499119
FLYWCH2	AML_025	-0.0561467281953317	0.937871992615195
FLYWCH2	AML_026	1.3481087926141	1.2287463284985e-05
FLYWCH2	AML_028	-0.320100826253846	0.43862991682964
FLYWCH2	AML_003	-0.73795446758014	0.0674235467845038
FLYWCH2	AML_032	1.1223126872193	0.00174161523222654
FLYWCH2	AML_038	-0.119999915703211	0.823303282112735
FLYWCH2	AML_040	-0.38106111642618	0.401075788188807
FLYWCH2	AML_045	-1.09727530970122	0.00238983485902636
FLYWCH2	AML_047	0.92884028652965	0.0105568038981463
FLYWCH2	AML_048	-0.627711281142886	0.0883308119440268
FLYWCH2	AML_049	-0.364978270086157	0.3734751206842
FLYWCH2	AML_051	-0.146466528406275	0.750739795216897
FLYWCH2	AML_054	-0.61409598164305	0.109619723626848
FLYWCH2	AML_059	-0.183099779496996	0.634346692335411
FLYWCH2	AML_006	-0.277818355513076	0.467426269068181
FLYWCH2	AML_064	-0.812301029523241	0.0200946306431004
FLYWCH2	AML_065	-0.072701431408539	0.876852894114432
FLYWCH2	AML_067	-0.693698500736411	0.0413072776788578
FLYWCH2	AML_071	-0.652239567281813	0.0688266774564592
FLYWCH2	AML_073	0.629449315569301	0.139059014095157
FLYWCH2	AML_102	-0.144680904239773	0.910132160518248
FLYWCH2	AML_111	-0.373776243344411	0.874426430833692
FLYWCH2	AML_113	-1.59686196355436	0.00714879382570754
FLYWCH2	AML_116	-0.333937132145578	0.751242822619256
FLYWCH2	AML_103	-0.437722401061507	0.800078706209888
FLYWCH2	AML_104	-0.581339515825065	0.375437117025039
FLYWCH2	AML_105	0.344763472719134	0.916214874803632
FLYWCH2	AML_106	0.261389571537093	0.771713007004091
FLYWCH2	AML_107	0.252033676214758	0.786312989886715
FLYWCH2	AML_108	-0.0107488299923036	0.997705397325839
FLYWCH2	AML_109	-0.509159652140525	0.510874752275363
FLYWCH2	AML_121	-0.912836850116821	0.151006994515502
FLYWCH2	AML_123	0.32469116645576	0.655769462261802
FLYWCH2	AML_124	-0.00816841204669058	0.995046506904242
FLYWCH2	AML_117	0.522169615818968	0.438243116500735
FLYWCH2	AML_125	0.0548367450478567	0.980614912300123
FLYWCH2	AML_127	-0.586246484699252	0.387528789808315
FLYWCH2	AML_128	0.182139866598303	0.819114836072689
FLYWCH2	AML_129	-0.558228402587812	0.467657457582475
FLYWCH2	AML_130	0.0784483678130835	0.922754674416702
FLYWCH2	AML_132	0.00199330279209132	0.998510812810249
FLYWCH2	AML_133	0.897643556038936	0.182196936586671
FLYWCH2	AML_118	-0.217016161888474	0.781121352409669
FLYWCH2	AML_119	0.0324938024502814	0.980426755203724
FLYWCH2	AML_120	-1.29052880961498	0.0373004522325347
FLYWCH2	AML_135	-0.373062114421144	0.908254938522515
FLYWCH2	AML_136	0.230983710820641	0.859880799142928
FLYWCH2	AML_137	-0.494260831730441	0.999368456270359
FLYWCH2	AML_139	0.299382347529165	0.755000533666258
FLYWCH2	AML_140	-0.84747166479783	0.32737578009843
FMN1	AML_001	-0.357555433336706	0.705959737817578
FMN1	AML_010	-3.00732041816716	5.73856523557681e-08
FMN1	AML_012	0.895586414797567	0.0830038516083058
FMN1	AML_014	-0.128598984646556	0.902503817956822
FMN1	AML_015	-2.45555193940637	0.001184992912991
FMN1	AML_017	-0.837158365486841	0.288079714800575
FMN1	AML_002	2.6405281436956	9.73856844081569e-08
FMN1	AML_023	1.74164787247708	0.0107134447402886
FMN1	AML_024	-0.943267845923437	0.0465799013366454
FMN1	AML_025	1.68816691797789	0.00884890678739584
FMN1	AML_026	-2.06210168474017	6.80864518374105e-08
FMN1	AML_028	-0.997436704256675	0.299383613183517
FMN1	AML_003	-3.02830987866361	6.06951220846473e-10
FMN1	AML_032	-2.75674672385726	4.32134921029649e-06
FMN1	AML_038	0.232566885013812	0.75937896681392
FMN1	AML_040	0.71969546703307	0.259180232800601
FMN1	AML_045	-2.17023468037069	0.000497499011063311
FMN1	AML_047	0.777983180608152	0.334297248773893
FMN1	AML_048	-3.33473580535408	6.84481469678704e-19
FMN1	AML_049	-2.30855763916644	0.00729701574358334
FMN1	AML_051	-2.41489647196198	3.88605036786755e-05
FMN1	AML_054	-1.61924199677097	0.000131572073848269
FMN1	AML_059	-2.79873403981693	4.3067228047216e-12
FMN1	AML_006	-1.10294766759403	0.128718739479852
FMN1	AML_064	1.75466456201048	0.00234523823824782
FMN1	AML_065	0.581118555558281	0.406560581809512
FMN1	AML_067	-2.83929069505073	2.09532642217142e-10
FMN1	AML_071	-1.96527892829928	5.78655405326058e-07
FMN1	AML_073	2.02581420145315	4.63901817498822e-08
FMN1	AML_102	-1.04156751916156	0.287306842461024
FMN1	AML_111	-0.45966401009099	0.863597967473099
FMN1	AML_113	0.913946450697618	0.17908507558943
FMN1	AML_116	-1.92845900803268	0.0144664528227443
FMN1	AML_103	-0.313624523363737	0.885572873773437
FMN1	AML_104	-0.0675541008869076	0.944180038169242
FMN1	AML_105	-0.740306940318444	0.698354089826141
FMN1	AML_106	-1.58743425683002	0.0598694536369236
FMN1	AML_107	-0.838474514105003	0.312502940084554
FMN1	AML_108	1.19495327083236	0.192030437809842
FMN1	AML_109	-2.32365509951126	0.012793032051692
FMN1	AML_121	-0.422307153665222	0.703548466678719
FMN1	AML_123	-0.775786906067724	0.297598062531635
FMN1	AML_124	-0.351682075172546	0.786081545438575
FMN1	AML_117	-2.35090112937151	0.000580107800723665
FMN1	AML_125	0.775970029956512	0.408664025910538
FMN1	AML_127	0.0249749448998948	0.977103499361189
FMN1	AML_128	-0.395183304234973	0.637524701136034
FMN1	AML_129	0.0695148871777961	0.95195826865161
FMN1	AML_130	-4.36245645140582	4.23360767754493e-15
FMN1	AML_132	-1.66812494803457	0.0402586125245424
FMN1	AML_133	2.91092525326117	5.4440521977477e-07
FMN1	AML_118	-0.437102624383811	0.524514544584762
FMN1	AML_119	-1.33066211113824	0.07562011836267
FMN1	AML_120	-1.62096343823983	0.0545558608640589
FMN1	AML_135	0.052923683481664	0.993675387184778
FMN1	AML_136	2.2931280561383	1.63438376256665e-05
FMN1	AML_137	0.523307847382781	0.999368456270359
FMN1	AML_139	1.81518092809755	0.00420387532780238
FMN1	AML_140	-1.33842922518187	0.164863085560196
FMN2	AML_001	NA	NA
FMN2	AML_010	NA	NA
FMN2	AML_012	NA	NA
FMN2	AML_014	NA	NA
FMN2	AML_015	NA	NA
FMN2	AML_017	NA	NA
FMN2	AML_002	NA	NA
FMN2	AML_023	NA	NA
FMN2	AML_024	NA	NA
FMN2	AML_025	NA	NA
FMN2	AML_026	NA	NA
FMN2	AML_028	NA	NA
FMN2	AML_003	NA	NA
FMN2	AML_032	NA	NA
FMN2	AML_038	NA	NA
FMN2	AML_040	NA	NA
FMN2	AML_045	NA	NA
FMN2	AML_047	NA	NA
FMN2	AML_048	NA	NA
FMN2	AML_049	NA	NA
FMN2	AML_051	NA	NA
FMN2	AML_054	-0.182101787729669	NA
FMN2	AML_059	NA	NA
FMN2	AML_006	-0.185763733489479	NA
FMN2	AML_064	NA	NA
FMN2	AML_065	0.245100515307878	NA
FMN2	AML_067	NA	NA
FMN2	AML_071	NA	NA
FMN2	AML_073	NA	NA
FMN2	AML_102	-0.0595679783820584	NA
FMN2	AML_111	-0.0616119986664486	NA
FMN2	AML_113	-0.0678791179844883	NA
FMN2	AML_116	-0.076457115865406	NA
FMN2	AML_103	-0.0506232611834201	NA
FMN2	AML_104	-0.081944254747509	NA
FMN2	AML_105	-0.0525873795849534	NA
FMN2	AML_106	-0.077982854239978	NA
FMN2	AML_107	-0.10894155103677	NA
FMN2	AML_108	-0.0696423533049442	NA
FMN2	AML_109	-0.108900241499548	NA
FMN2	AML_121	-0.147008813639223	NA
FMN2	AML_123	-0.127943847547261	NA
FMN2	AML_124	-0.106813524254548	NA
FMN2	AML_117	-0.202222616168679	NA
FMN2	AML_125	-0.075819233582596	NA
FMN2	AML_127	-0.0821795052078673	NA
FMN2	AML_128	-0.104087290438291	NA
FMN2	AML_129	-0.070819323352779	NA
FMN2	AML_130	-0.140206738893992	NA
FMN2	AML_132	-0.188530709629495	NA
FMN2	AML_133	-0.102298099810473	NA
FMN2	AML_118	0.10756954877078	NA
FMN2	AML_119	-0.0548021157334981	NA
FMN2	AML_120	-0.0786422035386177	NA
FMN2	AML_135	-0.0619446907712221	NA
FMN2	AML_136	-0.048225763362081	NA
FMN2	AML_137	-0.0315212943529751	NA
FMN2	AML_139	-0.134152044174903	NA
FMN2	AML_140	-0.0648027800893098	NA
FMNL1	AML_001	0.339475374397087	0.247820038530229
FMNL1	AML_010	-1.04216437531546	3.90049449136039e-05
FMNL1	AML_012	-0.287466042745573	0.412685957157949
FMNL1	AML_014	0.65318367088217	0.0188879458189439
FMNL1	AML_015	0.164644133309725	0.615398290410664
FMNL1	AML_017	-0.355189538305502	0.2759043843952
FMNL1	AML_002	-0.160051373883921	0.657432454100146
FMNL1	AML_023	-0.249870249793036	0.44266407121683
FMNL1	AML_024	0.866542923598227	0.00206838811715633
FMNL1	AML_025	-0.469143297636937	0.207936255426693
FMNL1	AML_026	-1.75729352339084	4.04909386916318e-13
FMNL1	AML_028	-0.769186753866065	0.00790549353328928
FMNL1	AML_003	0.0635758986086174	0.918494476474834
FMNL1	AML_032	-0.575567190035379	0.0508309358949144
FMNL1	AML_038	-0.148677955407832	0.722261724846047
FMNL1	AML_040	0.121910125568564	0.792619615948049
FMNL1	AML_045	0.276610381869616	0.361051243345028
FMNL1	AML_047	-1.50412689058374	1.0169490426464e-08
FMNL1	AML_048	-1.05231471196793	0.000177567946575807
FMNL1	AML_049	1.23314642787706	4.81877344668116e-06
FMNL1	AML_051	-0.72542516885108	0.00936802575868276
FMNL1	AML_054	0.111006600239813	0.807846471327894
FMNL1	AML_059	-0.681368648483538	0.0138271985716213
FMNL1	AML_006	0.0246389704754833	0.945226111139799
FMNL1	AML_064	1.7547117810828	1.04445372724581e-11
FMNL1	AML_065	-1.36715778293721	1.4486918813155e-07
FMNL1	AML_067	0.197622579692061	0.519935120594646
FMNL1	AML_071	-1.29555550344838	4.14731454455294e-07
FMNL1	AML_073	-1.42209062909744	4.08704519918154e-07
FMNL1	AML_102	-0.385250377870141	0.5410339460064
FMNL1	AML_111	-0.803349719132506	0.183780330166358
FMNL1	AML_113	-2.01714168901306	5.76677067814647e-08
FMNL1	AML_116	-0.12896035357669	0.869464934128343
FMNL1	AML_103	-0.170168288180428	0.914922120626846
FMNL1	AML_104	0.91164313355069	0.0199496325991041
FMNL1	AML_105	0.525909945639248	0.586174391089504
FMNL1	AML_106	-0.715282889497904	0.113531315305532
FMNL1	AML_107	0.175072000949437	0.760229896254635
FMNL1	AML_108	-0.577329946579331	0.368704501758725
FMNL1	AML_109	-1.37838206271198	0.000332145885948057
FMNL1	AML_121	-1.29543661075969	NA
FMNL1	AML_123	-1.20798171646351	0.00166493776785178
FMNL1	AML_124	-0.653514391706443	0.158022495852679
FMNL1	AML_117	-2.01405767105028	2.32740467301013e-08
FMNL1	AML_125	-0.37801861433952	0.593440730539604
FMNL1	AML_127	1.72765178770356	1.28147860561987e-06
FMNL1	AML_128	-0.699449985959443	0.0933554536131135
FMNL1	AML_129	0.467483042759449	0.325100488851864
FMNL1	AML_130	-0.795700545207334	0.0455691554160885
FMNL1	AML_132	0.0657923283749167	0.908021848252286
FMNL1	AML_133	-0.296781563250491	0.571129431618415
FMNL1	AML_118	1.50014962282957	4.637016496819e-05
FMNL1	AML_119	0.500397027278718	0.329912385860716
FMNL1	AML_120	0.527233565744322	0.212275361975417
FMNL1	AML_135	-0.310160728902342	0.855680057866125
FMNL1	AML_136	-0.22340143813774	0.793242109141449
FMNL1	AML_137	-0.348252099692782	0.999368456270359
FMNL1	AML_139	0.0387704412321884	0.959883121613502
FMNL1	AML_140	-0.902676787882065	0.0665151315071864
FMNL2	AML_001	-2.05665045473303	9.39927784490531e-05
FMNL2	AML_010	-1.24297226321057	0.0105965110749321
FMNL2	AML_012	1.46216400626048	0.00176495754939767
FMNL2	AML_014	-2.37870186598107	3.91522281732584e-06
FMNL2	AML_015	-1.26192165647611	0.0140082567454698
FMNL2	AML_017	-0.0201661193422685	0.984494390007078
FMNL2	AML_002	-0.955082845147591	0.0732661565540697
FMNL2	AML_023	0.429467192759162	0.504157755076937
FMNL2	AML_024	-0.883418224500302	0.118955813958968
FMNL2	AML_025	-1.65394123083208	0.0014676567802322
FMNL2	AML_026	-0.23677344053734	0.662044443580182
FMNL2	AML_028	-3.17017681557272	1.90071655426415e-10
FMNL2	AML_003	0.203565701167711	0.849978488987334
FMNL2	AML_032	0.503628699635308	0.456154070562714
FMNL2	AML_038	-1.27756192169185	0.0113998146265411
FMNL2	AML_040	1.58750317561746	0.000840754084862281
FMNL2	AML_045	-1.1701052123226	0.0700145895327783
FMNL2	AML_047	1.00314604335092	0.0983980773976652
FMNL2	AML_048	0.27827235813485	0.598483390464651
FMNL2	AML_049	-0.978921413336407	0.208205223070614
FMNL2	AML_051	-1.13042797257332	0.051705518359687
FMNL2	AML_054	1.91460248470813	4.4119627549463e-05
FMNL2	AML_059	-1.24655129527753	0.00819765727822907
FMNL2	AML_006	-3.90181810740317	7.75410171649307e-20
FMNL2	AML_064	2.35929521439623	3.12440442031586e-07
FMNL2	AML_065	0.265038382096765	0.659096501823613
FMNL2	AML_067	-0.0554595545366062	0.9296511464338
FMNL2	AML_071	-2.31800866300354	6.24652508448059e-08
FMNL2	AML_073	2.15938019505143	3.35657349357084e-05
FMNL2	AML_102	-0.371735162079208	0.656597855131889
FMNL2	AML_111	-0.0897402004075642	0.973486969196555
FMNL2	AML_113	0.645730477653691	0.181705775373639
FMNL2	AML_116	-2.11627589577778	8.18945116870632e-06
FMNL2	AML_103	-0.460864301181484	0.629892231130775
FMNL2	AML_104	-0.146348230941655	0.830246245457299
FMNL2	AML_105	0.255119690363425	0.908722224484699
FMNL2	AML_106	-0.390261939828106	0.552834463563257
FMNL2	AML_107	0.193011175124723	0.761643741982311
FMNL2	AML_108	0.46543569550244	0.616805081281764
FMNL2	AML_109	1.25684587693175	0.0115550604064694
FMNL2	AML_121	-0.378440097269835	0.535159300689008
FMNL2	AML_123	0.931457819110225	0.0645468935091923
FMNL2	AML_124	0.0446601657076577	0.962076653926353
FMNL2	AML_117	-3.19735279247458	1.3602742362885e-16
FMNL2	AML_125	0.352612571260853	0.751794781317781
FMNL2	AML_127	-0.0771858554601664	0.903220629474086
FMNL2	AML_128	-3.52672158282627	9.87462039387459e-21
FMNL2	AML_129	0.439746017411706	0.51904056542557
FMNL2	AML_130	-1.30451026763746	0.00189594016719171
FMNL2	AML_132	-1.19795552532494	0.00783302525763882
FMNL2	AML_133	-1.58186435393827	0.000520728666893166
FMNL2	AML_118	-2.46262343082392	7.22398940787635e-11
FMNL2	AML_119	-1.69152529425839	0.000294858198786727
FMNL2	AML_120	-0.0549941986558026	0.939976165545427
FMNL2	AML_135	0.963709556512125	0.110460732879382
FMNL2	AML_136	-0.0889620933712166	0.945169985701651
FMNL2	AML_137	0.172023440061164	0.999368456270359
FMNL2	AML_139	0.279898811010591	0.681632326299432
FMNL2	AML_140	0.78814466352751	0.249769284958595
FMNL3	AML_001	-0.414515464174253	0.228155636149214
FMNL3	AML_010	0.0876119913084182	0.82036681532865
FMNL3	AML_012	0.37053824325049	0.294829822381749
FMNL3	AML_014	0.406109489582926	0.214273941462567
FMNL3	AML_015	1.98284169799238	6.25547553113826e-12
FMNL3	AML_017	-0.201725390878077	0.682716166504761
FMNL3	AML_002	0.324325334508837	0.34584839804906
FMNL3	AML_023	0.257610983970836	0.546994005794609
FMNL3	AML_024	-1.14046370408982	0.000104899046074792
FMNL3	AML_025	1.17573018212443	0.000493543959765593
FMNL3	AML_026	-0.0145939425150401	0.970408785062809
FMNL3	AML_028	-3.41118953266957	3.25189915573715e-29
FMNL3	AML_003	-1.01618557930003	0.00119472269217809
FMNL3	AML_032	-1.26255949758827	1.14559203979491e-05
FMNL3	AML_038	0.24481152097232	0.555431202638943
FMNL3	AML_040	0.26435225346438	0.530920616413358
FMNL3	AML_045	-1.4578131321292	2.71170927712952e-06
FMNL3	AML_047	0.114256398178623	0.789987318271998
FMNL3	AML_048	0.147488277965459	0.68828150553656
FMNL3	AML_049	0.21386982988037	0.637426180174341
FMNL3	AML_051	-1.79459036503563	7.11804045529317e-09
FMNL3	AML_054	-0.176014211937457	0.688299273704378
FMNL3	AML_059	0.218533250316426	0.505954462710448
FMNL3	AML_006	-2.03325556884126	1.04456673049751e-11
FMNL3	AML_064	2.80038502615617	2.23335108183846e-23
FMNL3	AML_065	0.755669069086131	0.0150498857742306
FMNL3	AML_067	0.63999247068061	0.0279984647871513
FMNL3	AML_071	-1.10098018449358	9.65918548581469e-05
FMNL3	AML_073	2.09868659776424	4.11218570169192e-14
FMNL3	AML_102	-0.449424685226807	0.521200922133346
FMNL3	AML_111	0.140492980784323	0.953764879375332
FMNL3	AML_113	0.207725880229032	0.68066689635929
FMNL3	AML_116	-2.71735962290029	3.59947372801808e-11
FMNL3	AML_103	-0.540384416840841	0.485328852699989
FMNL3	AML_104	-1.67309822166239	1.16980030784672e-05
FMNL3	AML_105	0.510758476376115	0.626903172762607
FMNL3	AML_106	0.123719009762627	0.866544009759816
FMNL3	AML_107	0.0972273477414844	0.878915062551027
FMNL3	AML_108	1.12827256460663	0.0284620865587662
FMNL3	AML_109	0.764833820448408	0.102986941813922
FMNL3	AML_121	0.133429322114856	0.832944866393889
FMNL3	AML_123	0.914889993090545	0.0415509162842686
FMNL3	AML_124	-3.06632429370494	2.82713670213407e-13
FMNL3	AML_117	-2.2023680288797	1.42115462837374e-08
FMNL3	AML_125	-0.665359593467117	0.283432806503005
FMNL3	AML_127	-0.993976444368936	0.0148016240204087
FMNL3	AML_128	-1.12346692750393	0.0101151924584935
FMNL3	AML_129	-0.286819148556198	0.638586608511458
FMNL3	AML_130	-1.5931107904531	5.18350596363652e-05
FMNL3	AML_132	0.131592211715801	0.814289842698571
FMNL3	AML_133	0.950988741762503	0.0308997853964162
FMNL3	AML_118	-1.3214524113064	0.000734634722871163
FMNL3	AML_119	-0.19645134590697	0.781673609260636
FMNL3	AML_120	-1.47246876978835	0.000789740942770961
FMNL3	AML_135	-0.290179087505702	0.895985724098402
FMNL3	AML_136	-0.14857923684523	0.882316797144983
FMNL3	AML_137	1.13169662431461	0.0842711634630415
FMNL3	AML_139	0.183584664506864	0.794946863049779
FMNL3	AML_140	-0.680440908042973	0.268688245181105
FMO1	AML_001	-0.483228441861121	0.576062865495585
FMO1	AML_010	-0.533457319812914	0.585414965855995
FMO1	AML_012	-0.272782331117633	NA
FMO1	AML_014	0.272625619783319	0.753360843892775
FMO1	AML_015	-0.17928658682109	NA
FMO1	AML_017	0.0668854867298058	NA
FMO1	AML_002	0.0833127628928989	0.939802081781548
FMO1	AML_023	-0.282580236551635	0.777003749780927
FMO1	AML_024	-0.498370989146912	NA
FMO1	AML_025	-0.30597504928422	NA
FMO1	AML_026	-0.16419735816374	0.858815106975098
FMO1	AML_028	-0.23121992013103	0.839930315335999
FMO1	AML_003	-0.593297984515427	NA
FMO1	AML_032	-0.66990942898639	NA
FMO1	AML_038	-0.445577096114772	NA
FMO1	AML_040	-0.375773577137268	NA
FMO1	AML_045	-0.115706926730837	NA
FMO1	AML_047	-0.638544599307277	0.509564473986628
FMO1	AML_048	-0.247998028474892	NA
FMO1	AML_049	0.24749065917791	NA
FMO1	AML_051	0.15529443224138	NA
FMO1	AML_054	-0.430889014970296	0.623642478192479
FMO1	AML_059	-0.148933357956113	NA
FMO1	AML_006	-0.34511267693509	0.717618957323673
FMO1	AML_064	-0.226801051658499	0.836968911529538
FMO1	AML_065	-0.403216992115652	NA
FMO1	AML_067	0.0242335181964746	0.980104588113657
FMO1	AML_071	-0.400487347741153	NA
FMO1	AML_073	-0.198678937014157	NA
FMO1	AML_102	-0.285614453049806	NA
FMO1	AML_111	-0.230932338607671	NA
FMO1	AML_113	-0.312012413855248	NA
FMO1	AML_116	0.384226093955992	NA
FMO1	AML_103	-0.301267002213082	NA
FMO1	AML_104	-0.396175614825199	NA
FMO1	AML_105	-0.319109252962839	NA
FMO1	AML_106	-0.782509838612914	NA
FMO1	AML_107	-1.40267522882654	NA
FMO1	AML_108	0.0779365395282868	NA
FMO1	AML_109	-0.766270281252875	NA
FMO1	AML_121	-1.16956699934148	NA
FMO1	AML_123	-0.716913161200319	NA
FMO1	AML_124	0.229732090317246	NA
FMO1	AML_117	0.374393709400755	NA
FMO1	AML_125	-0.415036984545249	NA
FMO1	AML_127	-0.328526686921477	NA
FMO1	AML_128	-0.989657071428535	NA
FMO1	AML_129	-0.430021041472579	NA
FMO1	AML_130	0.157958488128494	NA
FMO1	AML_132	0.185935633989766	NA
FMO1	AML_133	0.640443841781762	NA
FMO1	AML_118	-0.347055493172125	NA
FMO1	AML_119	-0.271455919128597	NA
FMO1	AML_120	0.249357198812389	NA
FMO1	AML_135	-0.482098754808859	NA
FMO1	AML_136	-0.217618250929956	NA
FMO1	AML_137	0.118386611804169	NA
FMO1	AML_139	-0.748342070179384	NA
FMO1	AML_140	0.128759346983697	NA
FMO2	AML_001	-0.467070634739724	0.660141994973949
FMO2	AML_010	-1.85905659913777	0.0484044258890657
FMO2	AML_012	0.0575380739159409	0.959309079761216
FMO2	AML_014	0.18014532011913	0.858269109511891
FMO2	AML_015	-1.30823720397269	0.197404648695468
FMO2	AML_017	-0.807146988995115	0.345522508217959
FMO2	AML_002	-1.50556563688192	0.0975302542830382
FMO2	AML_023	-1.19961289581502	0.177934507840437
FMO2	AML_024	-0.89511059755727	0.283802598455566
FMO2	AML_025	-0.19136049885603	NA
FMO2	AML_026	0.100797967553796	0.924590914030707
FMO2	AML_028	-1.18430798793329	0.231910422194301
FMO2	AML_003	-1.32999597762877	0.181888788633132
FMO2	AML_032	0.31315355695923	0.783046751169503
FMO2	AML_038	-0.320762382199371	0.778124691369043
FMO2	AML_040	-0.751835016843502	0.324485487974222
FMO2	AML_045	0.2950117391582	0.770847718156796
FMO2	AML_047	0.214402000130613	0.857873818172575
FMO2	AML_048	-0.985267738587813	0.216577077853714
FMO2	AML_049	-1.25673972999734	0.149737278201662
FMO2	AML_051	-0.632181567090156	0.531864520829545
FMO2	AML_054	0.591136144983796	0.548346016460744
FMO2	AML_059	0.895655446487587	0.369662060181195
FMO2	AML_006	-0.589822325862427	0.549225791696439
FMO2	AML_064	-0.439724103549832	0.705533464707706
FMO2	AML_065	0.0582998782716927	NA
FMO2	AML_067	-0.89537402763691	0.310767767068444
FMO2	AML_071	0.267040840219634	0.807103280112682
FMO2	AML_073	-0.975020940170428	0.254683602671594
FMO2	AML_102	-0.808211791196708	0.406774295714575
FMO2	AML_111	-0.706220565269625	NA
FMO2	AML_113	-0.859580224489178	0.253540983966394
FMO2	AML_116	-0.948274996393782	0.368181004954932
FMO2	AML_103	-0.744024789611652	NA
FMO2	AML_104	-0.801754098058569	0.324912279025348
FMO2	AML_105	-0.791393902298925	NA
FMO2	AML_106	-0.92015578359872	NA
FMO2	AML_107	-0.477026449053279	0.699267531059088
FMO2	AML_108	-0.725354950428796	0.519305185709265
FMO2	AML_109	-1.05942006489899	NA
FMO2	AML_121	0.480777141172764	0.679420454482229
FMO2	AML_123	-1.36171889819243	0.16579112267411
FMO2	AML_124	-1.13082656299019	NA
FMO2	AML_117	1.80632130348055	0.089242408420475
FMO2	AML_125	0.259422329690934	NA
FMO2	AML_127	-0.618764945589348	0.443318325061892
FMO2	AML_128	-0.723615739225564	0.476287950069623
FMO2	AML_129	-1.64597174480601	0.0418290744781048
FMO2	AML_130	-1.00152614102818	0.329263853280808
FMO2	AML_132	-1.55647689135556	0.132113253165359
FMO2	AML_133	0.131079498956859	NA
FMO2	AML_118	-0.695673571455521	NA
FMO2	AML_119	0.259623505015695	NA
FMO2	AML_120	-2.26259346707093	0.00489522809367789
FMO2	AML_135	-0.669425627771382	0.731914526547649
FMO2	AML_136	0.224146720619905	NA
FMO2	AML_137	-0.477322192839652	0.999368456270359
FMO2	AML_139	-0.879458274414664	NA
FMO2	AML_140	-0.269740876852095	NA
FMO3	AML_001	-0.712966096397266	0.43500230835469
FMO3	AML_010	-0.884866564124331	0.348271631648747
FMO3	AML_012	0.0534632525355445	0.954691003057386
FMO3	AML_014	0.106354142104404	0.907868038014474
FMO3	AML_015	-0.877571393688265	0.366234827035511
FMO3	AML_017	-0.535159868711134	0.510000819311621
FMO3	AML_002	-0.763709821269858	0.395777267329177
FMO3	AML_023	-0.670432758432755	0.42549958393679
FMO3	AML_024	-0.599368818824957	0.448328331124446
FMO3	AML_025	-0.135842072486669	NA
FMO3	AML_026	0.13272710049118	0.886006477768977
FMO3	AML_028	-0.773899246960376	0.421363370872463
FMO3	AML_003	-0.689024002660648	0.51871444500207
FMO3	AML_032	-0.330004333710659	0.743157263471351
FMO3	AML_038	-0.402463733765684	0.667816954560325
FMO3	AML_040	-0.30938817278022	0.69997223646817
FMO3	AML_045	-0.631406804347676	0.437162967860627
FMO3	AML_047	0.0778752417622243	0.945524443114188
FMO3	AML_048	-0.595435991563482	0.431847116483213
FMO3	AML_049	-0.681691846873446	0.419540508635851
FMO3	AML_051	-0.290771600976316	0.770193493426493
FMO3	AML_054	0.0755098958018108	0.948374004975666
FMO3	AML_059	0.00423560955902927	0.996686975993897
FMO3	AML_006	-0.30248441765918	0.750011417454832
FMO3	AML_064	-0.490624421047249	0.646086941283932
FMO3	AML_065	0.221316526637888	NA
FMO3	AML_067	-0.679111376119348	0.399466957987702
FMO3	AML_071	0.013009454431257	0.990605791065521
FMO3	AML_073	-0.597454206714287	0.450138348480934
FMO3	AML_102	0.119601667936171	NA
FMO3	AML_111	-0.199842645093202	NA
FMO3	AML_113	-0.52334506046832	NA
FMO3	AML_116	-0.480603766748964	0.643224929281611
FMO3	AML_103	-0.0528711314297732	NA
FMO3	AML_104	-0.513136628010524	NA
FMO3	AML_105	-0.365500859023604	NA
FMO3	AML_106	-0.476697603244131	NA
FMO3	AML_107	-0.683516738900239	NA
FMO3	AML_108	-0.231394709427195	NA
FMO3	AML_109	-0.0698172987718528	NA
FMO3	AML_121	-0.828932567283385	0.421562476753016
FMO3	AML_123	-0.884525216245959	0.361209217378034
FMO3	AML_124	-0.111278616565943	NA
FMO3	AML_117	0.734174355794877	0.549777656644294
FMO3	AML_125	-0.439069017914734	NA
FMO3	AML_127	-0.4472675051957	0.533446503907753
FMO3	AML_128	-0.520919435160467	0.574343434655273
FMO3	AML_129	-0.603361775135181	NA
FMO3	AML_130	-0.711963394460173	0.457498174634051
FMO3	AML_132	-0.927010709846188	0.352352865538456
FMO3	AML_133	-0.164769472599521	NA
FMO3	AML_118	-0.11949284198173	NA
FMO3	AML_119	0.203363526090279	NA
FMO3	AML_120	-0.706619711271091	0.373994581250509
FMO3	AML_135	-0.16882530324013	0.969929168040533
FMO3	AML_136	0.210658264433074	NA
FMO3	AML_137	-0.255033927874774	NA
FMO3	AML_139	-0.483607879498337	NA
FMO3	AML_140	-0.37194048552104	NA
FMO4	AML_001	-2.68769443088822	0.000354693358606023
FMO4	AML_010	0.936578224614013	0.00700335870688683
FMO4	AML_012	0.0904487010762708	0.891672287301297
FMO4	AML_014	-0.8439432919436	0.0570835539665665
FMO4	AML_015	0.894211076592435	0.0256453635592458
FMO4	AML_017	0.375329373967663	0.540211636516311
FMO4	AML_002	1.11902275977219	0.00122274900570958
FMO4	AML_023	-0.243134671364276	0.562947414209383
FMO4	AML_024	-1.80176500226674	0.000655058053814128
FMO4	AML_025	-0.0882278490508845	0.913769767236639
FMO4	AML_026	0.427080074326484	0.402858371277788
FMO4	AML_028	0.534957149488593	0.181873416088188
FMO4	AML_003	0.0655853523192691	0.94500490853451
FMO4	AML_032	-1.83735659893995	0.000578921012147808
FMO4	AML_038	-0.16863982777746	0.759498700595315
FMO4	AML_040	-0.54577312581399	0.224335359396733
FMO4	AML_045	-0.718722339964287	0.133624031955134
FMO4	AML_047	-0.70209546212649	0.123010408653533
FMO4	AML_048	-0.000786333658211355	0.999119586958427
FMO4	AML_049	0.255698386233842	0.550280480219246
FMO4	AML_051	0.193918294794002	0.646024988113036
FMO4	AML_054	-0.58089049180185	0.211154145033937
FMO4	AML_059	0.0335659507126741	0.945795979764932
FMO4	AML_006	-1.23161325775155	0.00130549994409309
FMO4	AML_064	-0.902487075328162	0.0219209568894859
FMO4	AML_065	1.26405615701513	0.00156710501122227
FMO4	AML_067	0.509088934939089	0.218365006409273
FMO4	AML_071	0.182538237707245	0.705667440315726
FMO4	AML_073	1.89433852910184	0.00205102598087591
FMO4	AML_102	-0.698761526003759	0.228852479846549
FMO4	AML_111	-0.316976392382162	0.815936319230535
FMO4	AML_113	-0.149250441776534	0.781374295342378
FMO4	AML_116	0.252738440379739	0.730713756258986
FMO4	AML_103	-0.0566414833741206	0.97355202281865
FMO4	AML_104	-0.966089859224612	0.0384741949494835
FMO4	AML_105	0.841741981335845	0.388967172691799
FMO4	AML_106	1.2812557152454	0.00453193278881819
FMO4	AML_107	-1.26533447868347	0.00333129562360746
FMO4	AML_108	0.544241931746748	0.4318543805676
FMO4	AML_109	0.999624698095135	0.027995767813192
FMO4	AML_121	0.0457007646504565	0.941050595931664
FMO4	AML_123	1.58420251100814	0.00032410276435054
FMO4	AML_124	0.570624655269984	0.31274637232957
FMO4	AML_117	0.639161642538196	0.163158195373704
FMO4	AML_125	0.367055720406041	0.771778843242653
FMO4	AML_127	-0.748162272006048	0.101236824026444
FMO4	AML_128	0.293859237757628	0.582777725647319
FMO4	AML_129	-0.710080496925478	0.191376070290895
FMO4	AML_130	-0.11609521538445	0.820533778758307
FMO4	AML_132	0.599209175899096	0.192170724248572
FMO4	AML_133	-0.266759236468	0.639027460883519
FMO4	AML_118	-1.62467178661009	0.00391251315681144
FMO4	AML_119	-0.664013064964109	0.204747263489618
FMO4	AML_120	-0.828022529669902	0.0671886005447368
FMO4	AML_135	-0.416378411039121	0.795469016138009
FMO4	AML_136	-0.131224878801536	0.898858908752763
FMO4	AML_137	0.0460826391670097	0.999368456270359
FMO4	AML_139	0.313854297483736	0.595933462046826
FMO4	AML_140	0.133994641036045	0.884783336252627
FMO5	AML_001	-2.27201004797349	0.000184821167586937
FMO5	AML_010	-0.342238300355421	0.58006143874885
FMO5	AML_012	0.480331403290414	0.478215069330145
FMO5	AML_014	0.0384838721651598	0.960095629066205
FMO5	AML_015	0.560150271738655	0.32447122799548
FMO5	AML_017	0.437534299694916	0.534528051625661
FMO5	AML_002	-0.542848822460367	0.364808601602135
FMO5	AML_023	-0.0396701281802854	0.955387511064703
FMO5	AML_024	-0.270865315809965	0.679466005419536
FMO5	AML_025	-0.0455792314649168	0.965989664752056
FMO5	AML_026	0.0947814064861802	0.891139096892299
FMO5	AML_028	-0.699556659612416	0.233775508342813
FMO5	AML_003	-0.346741379915974	0.70125271373466
FMO5	AML_032	0.0610427116852588	0.939441166505637
FMO5	AML_038	-0.384674766430289	0.594646111232768
FMO5	AML_040	-0.359941198784111	0.626853579280348
FMO5	AML_045	-1.35475349234224	0.0181665965872062
FMO5	AML_047	-0.324747083916828	0.652362406954688
FMO5	AML_048	-0.441084112777605	0.441552709218603
FMO5	AML_049	-1.42217820008572	0.00625066028767479
FMO5	AML_051	-0.21028671706805	0.766791478231804
FMO5	AML_054	-0.105536067296061	0.908504073431897
FMO5	AML_059	-0.217649966681531	0.729782882539194
FMO5	AML_006	-0.75333757221254	0.175476949348577
FMO5	AML_064	0.109116708825168	0.883346758010012
FMO5	AML_065	0.335963617439702	0.59248610944497
FMO5	AML_067	-0.37654244647633	0.52905019544107
FMO5	AML_071	0.0649730727137067	0.934064770632993
FMO5	AML_073	-0.921551395940158	0.102963534552446
FMO5	AML_102	0.273755629633223	0.752721965223097
FMO5	AML_111	-0.226411899875129	0.918157331734598
FMO5	AML_113	0.507099917229525	0.31503835140662
FMO5	AML_116	0.0411719225279846	0.968848230045045
FMO5	AML_103	0.0209932029859544	0.991518529866609
FMO5	AML_104	-1.05186408535484	0.0269128939133353
FMO5	AML_105	0.651807461369278	0.503121042306937
FMO5	AML_106	0.362444894235972	0.563932564910187
FMO5	AML_107	0.380833949345873	0.525477369380568
FMO5	AML_108	-0.0871096356525244	0.962696388040057
FMO5	AML_109	0.720801053404687	0.170871665868364
FMO5	AML_121	-0.891040328768639	0.0830479363068681
FMO5	AML_123	0.539081252146619	0.304131777765147
FMO5	AML_124	-0.3952034884485	0.559302156170231
FMO5	AML_117	-0.6384369675198	0.185788490637308
FMO5	AML_125	-0.430171238960085	0.667719435042149
FMO5	AML_127	-0.0713387619046266	0.91338806287961
FMO5	AML_128	0.146575347568625	0.81532975242783
FMO5	AML_129	-0.479676437705094	0.422108597641721
FMO5	AML_130	-0.917722937263349	0.0464339477259983
FMO5	AML_132	1.4409892875644	0.00133788561011513
FMO5	AML_133	-0.089497362058364	0.904073471666629
FMO5	AML_118	0.560893188174935	0.266626960288838
FMO5	AML_119	0.407774879499606	0.538758376751099
FMO5	AML_120	-0.120412930283816	0.848943617228112
FMO5	AML_135	0.165892191214449	0.965674585396167
FMO5	AML_136	-0.0789589483689344	0.94808964653899
FMO5	AML_137	-0.348521746240333	0.999368456270359
FMO5	AML_139	-0.367995650815916	0.572736333979028
FMO5	AML_140	-0.224154554977933	0.801573058823137
FMO6P	AML_001	NA	NA
FMO6P	AML_010	NA	NA
FMO6P	AML_012	NA	NA
FMO6P	AML_014	NA	NA
FMO6P	AML_015	NA	NA
FMO6P	AML_017	NA	NA
FMO6P	AML_002	NA	NA
FMO6P	AML_023	NA	NA
FMO6P	AML_024	NA	NA
FMO6P	AML_025	NA	NA
FMO6P	AML_026	NA	NA
FMO6P	AML_028	NA	NA
FMO6P	AML_003	NA	NA
FMO6P	AML_032	NA	NA
FMO6P	AML_038	NA	NA
FMO6P	AML_040	-0.115237707566931	NA
FMO6P	AML_045	NA	NA
FMO6P	AML_047	NA	NA
FMO6P	AML_048	NA	NA
FMO6P	AML_049	NA	NA
FMO6P	AML_051	NA	NA
FMO6P	AML_054	NA	NA
FMO6P	AML_059	NA	NA
FMO6P	AML_006	NA	NA
FMO6P	AML_064	NA	NA
FMO6P	AML_065	NA	NA
FMO6P	AML_067	NA	NA
FMO6P	AML_071	NA	NA
FMO6P	AML_073	NA	NA
FMO6P	AML_102	-0.0593332105100315	NA
FMO6P	AML_111	-0.0684055713208845	NA
FMO6P	AML_113	-0.0711186862664876	NA
FMO6P	AML_116	-0.183195992523876	NA
FMO6P	AML_103	-0.0566231974405262	NA
FMO6P	AML_104	-0.0834845003256408	NA
FMO6P	AML_105	-0.0586066451148818	NA
FMO6P	AML_106	-0.0886440276878136	NA
FMO6P	AML_107	-0.139629940480659	NA
FMO6P	AML_108	-0.0842581367437111	NA
FMO6P	AML_109	-0.118383270584261	NA
FMO6P	AML_121	-0.179109548602782	NA
FMO6P	AML_123	-0.159584283083164	NA
FMO6P	AML_124	-0.130708430441867	NA
FMO6P	AML_117	-0.245612611420975	NA
FMO6P	AML_125	-0.0895245203004205	NA
FMO6P	AML_127	-0.0872825046180149	NA
FMO6P	AML_128	-0.102186622694448	NA
FMO6P	AML_129	-0.0853386981159173	NA
FMO6P	AML_130	-0.16912675262988	NA
FMO6P	AML_132	-0.150202371687779	NA
FMO6P	AML_133	-0.122079657962317	NA
FMO6P	AML_118	-0.0810723374142917	NA
FMO6P	AML_119	-0.0585141456558778	NA
FMO6P	AML_120	-0.0797997941895595	NA
FMO6P	AML_135	-0.069559586895599	NA
FMO6P	AML_136	-0.0513598863735538	NA
FMO6P	AML_137	0.0780509418542008	NA
FMO6P	AML_139	-0.095210689281863	NA
FMO6P	AML_140	-0.0689243418762656	NA
FMO9P	AML_001	NA	NA
FMO9P	AML_010	NA	NA
FMO9P	AML_012	NA	NA
FMO9P	AML_014	NA	NA
FMO9P	AML_015	NA	NA
FMO9P	AML_017	NA	NA
FMO9P	AML_002	NA	NA
FMO9P	AML_023	NA	NA
FMO9P	AML_024	NA	NA
FMO9P	AML_025	NA	NA
FMO9P	AML_026	NA	NA
FMO9P	AML_028	NA	NA
FMO9P	AML_003	NA	NA
FMO9P	AML_032	NA	NA
FMO9P	AML_038	NA	NA
FMO9P	AML_040	-0.0641959884518767	NA
FMO9P	AML_045	NA	NA
FMO9P	AML_047	NA	NA
FMO9P	AML_048	NA	NA
FMO9P	AML_049	NA	NA
FMO9P	AML_051	NA	NA
FMO9P	AML_054	NA	NA
FMO9P	AML_059	NA	NA
FMO9P	AML_006	NA	NA
FMO9P	AML_064	NA	NA
FMO9P	AML_065	NA	NA
FMO9P	AML_067	NA	NA
FMO9P	AML_071	NA	NA
FMO9P	AML_073	NA	NA
FMO9P	AML_102	-0.047968997736397	NA
FMO9P	AML_111	-0.0503239902013458	NA
FMO9P	AML_113	-0.055353139706633	NA
FMO9P	AML_116	-0.0620976649144227	NA
FMO9P	AML_103	-0.0412476458005131	NA
FMO9P	AML_104	-0.0662838803454935	NA
FMO9P	AML_105	-0.0427671250029985	NA
FMO9P	AML_106	-0.063771827126586	NA
FMO9P	AML_107	-0.0906472140127451	NA
FMO9P	AML_108	-0.0580092061988754	NA
FMO9P	AML_109	-0.0887414158002656	NA
FMO9P	AML_121	-0.122483138061513	NA
FMO9P	AML_123	-0.106238782658001	NA
FMO9P	AML_124	-0.0887202066931848	NA
FMO9P	AML_117	-0.168769588299928	NA
FMO9P	AML_125	-0.062781397932588	NA
FMO9P	AML_127	-0.0674933719786711	NA
FMO9P	AML_128	-0.0842975605076987	NA
FMO9P	AML_129	-0.0584910573561349	NA
FMO9P	AML_130	-0.117320944995739	NA
FMO9P	AML_132	-0.10664408306899	NA
FMO9P	AML_133	-0.0849571381826022	NA
FMO9P	AML_118	-0.0626655128764623	NA
FMO9P	AML_119	-0.044579628234211	NA
FMO9P	AML_120	-0.0634473721604265	NA
FMO9P	AML_135	-0.050690640986511	NA
FMO9P	AML_136	-0.039460182918131	NA
FMO9P	AML_137	0.016963313818915	NA
FMO9P	AML_139	-0.0707080575736306	NA
FMO9P	AML_140	-0.0528595821475052	NA
FMOD	AML_001	1.19550194454117	0.172119980391997
FMOD	AML_010	-1.67587936581443	0.0582753329391053
FMOD	AML_012	-0.608472060152295	0.483978235946936
FMOD	AML_014	0.551497091142037	0.542996402506341
FMOD	AML_015	-1.46818533029876	0.131129132404755
FMOD	AML_017	-0.912333020404838	0.346525148855719
FMOD	AML_002	-0.562743184433704	0.590603500354334
FMOD	AML_023	-3.03740847467953	0.000398665660113544
FMOD	AML_024	0.314072707702965	0.766304319999143
FMOD	AML_025	0.402695208044027	0.73530172771963
FMOD	AML_026	-0.661813515419818	0.451033791544776
FMOD	AML_028	-0.711624573621363	0.513418873320221
FMOD	AML_003	-2.20652782647595	0.0157062267270463
FMOD	AML_032	2.69568077402209	0.000647527123384286
FMOD	AML_038	0.251354446833153	0.836911925119824
FMOD	AML_040	-0.283436222384556	0.803153133113777
FMOD	AML_045	-0.889304907760976	0.356225326942662
FMOD	AML_047	1.00241914597826	0.290653376314338
FMOD	AML_048	-0.950582320330501	0.279148211283507
FMOD	AML_049	-2.00052740889277	0.0184836591095791
FMOD	AML_051	-0.656936661847673	0.536166145204883
FMOD	AML_054	0.911507254971839	0.334386324088632
FMOD	AML_059	1.02766073281209	0.271240499790327
FMOD	AML_006	0.439924888146069	0.656848388395148
FMOD	AML_064	-2.49040016158465	0.00419659051289569
FMOD	AML_065	-0.1794641014638	0.863344452110315
FMOD	AML_067	-2.91903123282944	0.000271676343286269
FMOD	AML_071	-0.124354462675953	0.917037349394769
FMOD	AML_073	-2.38800538787318	0.00366614833229134
FMOD	AML_102	-0.951469430153328	0.325592181909718
FMOD	AML_111	-0.859781196164808	NA
FMOD	AML_113	-0.977452655350461	0.199047158960647
FMOD	AML_116	0.479090531545024	0.730799012338004
FMOD	AML_103	0.192997269881279	0.943227318243379
FMOD	AML_104	0.134577957691127	0.90353036729651
FMOD	AML_105	-0.678050385114087	NA
FMOD	AML_106	-1.18616076487817	NA
FMOD	AML_107	-0.0766617236135511	0.955186966351513
FMOD	AML_108	-0.778103422350456	0.486936495827253
FMOD	AML_109	-0.957195113254476	0.392722664131451
FMOD	AML_121	1.77456324082832	0.0644449151630787
FMOD	AML_123	-1.56308887267212	0.11289142851574
FMOD	AML_124	-0.152574250170652	0.923102617887091
FMOD	AML_117	0.965153025203939	0.39019835011729
FMOD	AML_125	0.0521754394470252	NA
FMOD	AML_127	-0.65005310012936	0.426562935194123
FMOD	AML_128	-0.0435427699556848	0.972954390526947
FMOD	AML_129	-0.741539780011392	0.442975706636896
FMOD	AML_130	-1.05235426800897	0.308489451552084
FMOD	AML_132	0.027650831680929	0.983681958210217
FMOD	AML_133	-0.367830951378557	0.77021925308019
FMOD	AML_118	-0.207775922610434	0.835893107762533
FMOD	AML_119	0.561846205654017	NA
FMOD	AML_120	0.580848016283529	0.531733758237709
FMOD	AML_135	0.668277738565587	0.810883588873923
FMOD	AML_136	1.02140433161083	NA
FMOD	AML_137	-0.0206201759762977	0.999368456270359
FMOD	AML_139	-0.929574234446217	0.348768571483563
FMOD	AML_140	-0.317514341729613	NA
FMR1	AML_001	0.280655322131362	0.578624058794642
FMR1	AML_010	-0.339539627148122	0.513677052955326
FMR1	AML_012	0.457981501715086	0.40756864201904
FMR1	AML_014	-0.148936649206326	0.791949638410859
FMR1	AML_015	0.643170842366768	0.168721944324984
FMR1	AML_017	0.541700666832707	0.307246253776948
FMR1	AML_002	-0.050079223543811	0.937274212450109
FMR1	AML_023	1.6283930930716	0.000112744371766852
FMR1	AML_024	1.22491126645338	0.00438045478913383
FMR1	AML_025	0.321738531143584	0.640101227439588
FMR1	AML_026	-1.11889440821142	0.00960041214535344
FMR1	AML_028	-0.774135690514574	0.0979405533015603
FMR1	AML_003	-0.450994054649627	0.497753651200964
FMR1	AML_032	-0.31303614255716	0.561508865248094
FMR1	AML_038	0.313997101998348	0.612895149319673
FMR1	AML_040	0.880175972376715	0.0794945793824132
FMR1	AML_045	0.995678676534601	0.0210665807423729
FMR1	AML_047	0.238481063529267	0.685894294793224
FMR1	AML_048	-0.0670943787738279	0.910383448784496
FMR1	AML_049	-0.161066285331662	0.78394617977714
FMR1	AML_051	0.175282638820352	0.776072504161907
FMR1	AML_054	0.331096520108517	0.603005640204445
FMR1	AML_059	-0.342901646752858	0.484208077576301
FMR1	AML_006	-1.09096784197417	0.0124051543832958
FMR1	AML_064	1.63758699733063	0.000132269835543321
FMR1	AML_065	0.0205860427699648	0.975021793683272
FMR1	AML_067	0.793429494430719	0.0832680771120388
FMR1	AML_071	-0.514192783840081	0.316858812523482
FMR1	AML_073	-0.913919975832762	0.0392489491282456
FMR1	AML_102	-0.143924898487096	0.677616709647414
FMR1	AML_111	0.0795026548133108	0.94335417891388
FMR1	AML_113	0.532144008681248	0.00772130881588625
FMR1	AML_116	-0.302116963500405	0.243310197406454
FMR1	AML_103	-0.0690462891558076	0.937847879932267
FMR1	AML_104	1.20709423532927	1.76085696763424e-12
FMR1	AML_105	0.171256778939569	0.819736609078893
FMR1	AML_106	-0.641466794613504	0.0011649952272141
FMR1	AML_107	-0.28735465746505	0.189902296890923
FMR1	AML_108	-0.285606344952472	0.34800428751445
FMR1	AML_109	-0.536682881538824	0.0076932106696905
FMR1	AML_121	0.266311600660703	0.167484110897025
FMR1	AML_123	-1.24893580602865	6.53712014431297e-14
FMR1	AML_124	-0.0479018754437392	0.885362592205251
FMR1	AML_117	-1.7697159188626	7.55968237555157e-27
FMR1	AML_125	-0.182588952578364	0.567237774166723
FMR1	AML_127	1.26472143488897	5.93102982333505e-15
FMR1	AML_128	0.121077447146246	0.60258809645223
FMR1	AML_129	0.759453609561351	1.40398285170877e-05
FMR1	AML_130	-0.857414861333149	4.29254826897891e-07
FMR1	AML_132	-0.226078710799225	0.275366226444072
FMR1	AML_133	-0.382923832891247	0.050894291805955
FMR1	AML_118	0.924908190704481	2.92132942050282e-08
FMR1	AML_119	-0.37630096228022	0.0923370927058691
FMR1	AML_120	1.46118470119498	4.11028777203199e-18
FMR1	AML_135	0.269706244562951	0.501961139191577
FMR1	AML_136	-0.268393289249949	0.357457768562584
FMR1	AML_137	0.161071450592819	0.999368456270359
FMR1	AML_139	-0.368374167542835	0.0780241399932736
FMR1	AML_140	0.0903721410181903	0.816963525606174
FMR1-AS1	AML_001	-0.523246248799013	0.635772122178228
FMR1-AS1	AML_010	-2.26003280748335	0.0176870585823668
FMR1-AS1	AML_012	-0.360426399864466	NA
FMR1-AS1	AML_014	-1.15719143498219	0.176859944500631
FMR1-AS1	AML_015	0.96489732573208	NA
FMR1-AS1	AML_017	1.13358253267803	NA
FMR1-AS1	AML_002	-0.880742785153757	0.388344497989986
FMR1-AS1	AML_023	1.70149930223873	0.0403009532608817
FMR1-AS1	AML_024	1.84928853689758	0.0161967342907917
FMR1-AS1	AML_025	-0.158604126880932	NA
FMR1-AS1	AML_026	-3.19832680632459	4.76637087223259e-06
FMR1-AS1	AML_028	0.463629686621794	0.68278883987527
FMR1-AS1	AML_003	-0.878513895786375	NA
FMR1-AS1	AML_032	-2.13992445444	0.00929730255302536
FMR1-AS1	AML_038	0.327098710026266	NA
FMR1-AS1	AML_040	-0.459747535352522	NA
FMR1-AS1	AML_045	1.8368339872083	0.0209818037850066
FMR1-AS1	AML_047	-1.62815160852608	0.0798688960363419
FMR1-AS1	AML_048	0.551452857756132	NA
FMR1-AS1	AML_049	-0.375826588363553	NA
FMR1-AS1	AML_051	-0.00398984024827931	NA
FMR1-AS1	AML_054	-0.840598386246598	0.332639386097521
FMR1-AS1	AML_059	0.233209225235944	NA
FMR1-AS1	AML_006	0.599703825745782	0.536779993599218
FMR1-AS1	AML_064	0.62658956399532	0.55382149455851
FMR1-AS1	AML_065	-0.271301475081259	NA
FMR1-AS1	AML_067	1.6393531632111	0.0317788321359438
FMR1-AS1	AML_071	-0.622562312647929	NA
FMR1-AS1	AML_073	-1.51976488985218	0.037695717655809
FMR1-AS1	AML_102	-0.143831138242344	0.929249090808977
FMR1-AS1	AML_111	-0.104858580930351	NA
FMR1-AS1	AML_113	0.795062633315335	0.30012847905096
FMR1-AS1	AML_116	-0.536233808679734	0.684236423155768
FMR1-AS1	AML_103	0.128424999433309	0.964098970809038
FMR1-AS1	AML_104	1.36305240805156	0.0559416344598337
FMR1-AS1	AML_105	0.0494041366212529	NA
FMR1-AS1	AML_106	-1.11098508154949	0.167736167364067
FMR1-AS1	AML_107	-0.425967951964048	0.686536781739002
FMR1-AS1	AML_108	-0.891160423285056	0.467706908879593
FMR1-AS1	AML_109	-0.15454808596344	0.899427170719229
FMR1-AS1	AML_121	2.38906130841167	0.00553526587446654
FMR1-AS1	AML_123	-1.60392088095739	0.0496714226912045
FMR1-AS1	AML_124	-0.0400746260359282	0.977915589524259
FMR1-AS1	AML_117	-2.43607741757414	0.000595273594190021
FMR1-AS1	AML_125	-0.0311152402782698	0.988842719469827
FMR1-AS1	AML_127	2.5358401354697	5.94850826983909e-05
FMR1-AS1	AML_128	-0.602960223040781	0.580211248245735
FMR1-AS1	AML_129	0.750616303388066	0.378539809927812
FMR1-AS1	AML_130	-0.304422884175706	0.764823715872977
FMR1-AS1	AML_132	-0.514204040904583	0.605182251182358
FMR1-AS1	AML_133	-0.35707766638086	0.755155010558293
FMR1-AS1	AML_118	1.29145033843723	0.0647718543981217
FMR1-AS1	AML_119	0.0248380433955442	NA
FMR1-AS1	AML_120	1.99056058371523	0.0027377811627259
FMR1-AS1	AML_135	-0.0761726861940137	0.988925704065272
FMR1-AS1	AML_136	0.061832143292097	NA
FMR1-AS1	AML_137	-0.00984418636416515	0.999612979248078
FMR1-AS1	AML_139	0.0500592111764996	0.971968133741568
FMR1-AS1	AML_140	0.232094229009135	NA
FMR1NB	AML_001	NA	NA
FMR1NB	AML_010	0.349300047006689	NA
FMR1NB	AML_012	NA	NA
FMR1NB	AML_014	NA	NA
FMR1NB	AML_015	NA	NA
FMR1NB	AML_017	NA	NA
FMR1NB	AML_002	-0.190680087975714	NA
FMR1NB	AML_023	0.339085595653113	NA
FMR1NB	AML_024	NA	NA
FMR1NB	AML_025	NA	NA
FMR1NB	AML_026	0.689811939405045	NA
FMR1NB	AML_028	0.431964337548433	NA
FMR1NB	AML_003	NA	NA
FMR1NB	AML_032	0.347737777112903	NA
FMR1NB	AML_038	0.26187678537816	NA
FMR1NB	AML_040	-0.160883759990274	NA
FMR1NB	AML_045	NA	NA
FMR1NB	AML_047	0.383365835171247	NA
FMR1NB	AML_048	NA	NA
FMR1NB	AML_049	NA	NA
FMR1NB	AML_051	NA	NA
FMR1NB	AML_054	NA	NA
FMR1NB	AML_059	NA	NA
FMR1NB	AML_006	0.671943827786382	NA
FMR1NB	AML_064	NA	NA
FMR1NB	AML_065	-0.0847272303165494	NA
FMR1NB	AML_067	0.321387350379742	NA
FMR1NB	AML_071	NA	NA
FMR1NB	AML_073	NA	NA
FMR1NB	AML_102	-0.0593332105100315	NA
FMR1NB	AML_111	-0.0684055713208845	NA
FMR1NB	AML_113	-0.0711186862664876	NA
FMR1NB	AML_116	-0.139895327624648	NA
FMR1NB	AML_103	0.073179891096951	NA
FMR1NB	AML_104	-0.0834845003256408	NA
FMR1NB	AML_105	-0.0586066451148818	NA
FMR1NB	AML_106	-0.0886440276878136	NA
FMR1NB	AML_107	-0.139629940480659	NA
FMR1NB	AML_108	-0.0842581367437111	NA
FMR1NB	AML_109	-0.118383270584261	NA
FMR1NB	AML_121	-0.466567373134989	NA
FMR1NB	AML_123	0.866695844591423	NA
FMR1NB	AML_124	-0.130708430441867	NA
FMR1NB	AML_117	0.302363101901493	NA
FMR1NB	AML_125	-0.0895245203004205	NA
FMR1NB	AML_127	-0.0872825046180149	NA
FMR1NB	AML_128	0.887712909909939	NA
FMR1NB	AML_129	-0.16297951533041	NA
FMR1NB	AML_130	-0.16912675262988	NA
FMR1NB	AML_132	-0.150202371687779	NA
FMR1NB	AML_133	-0.214188279494573	NA
FMR1NB	AML_118	-0.0810723374142917	NA
FMR1NB	AML_119	0.237193035958032	NA
FMR1NB	AML_120	0.299630076857428	NA
FMR1NB	AML_135	0.252908045375543	NA
FMR1NB	AML_136	-0.0513598863735538	NA
FMR1NB	AML_137	-0.0770560082551975	NA
FMR1NB	AML_139	-0.095210689281863	NA
FMR1NB	AML_140	-0.0689243418762656	NA
FN1	AML_001	-1.49232545567746	0.0887847664358812
FN1	AML_010	-3.2490561677717	3.09753644694265e-05
FN1	AML_012	-0.433803008599739	0.641096131042048
FN1	AML_014	0.540203157547551	0.535468833710979
FN1	AML_015	-2.22672497579597	0.00731321016320335
FN1	AML_017	-1.30051379384085	0.140131869198943
FN1	AML_002	-2.4081965936775	0.00231450302777908
FN1	AML_023	0.148483396078077	0.887314055007326
FN1	AML_024	-2.09041442907436	0.00534916963163054
FN1	AML_025	-0.0808904896210172	0.953900096441737
FN1	AML_026	0.217921286674702	0.822503038317178
FN1	AML_028	-2.2627503444562	0.00650978928511677
FN1	AML_003	-0.744483291540996	0.521954451278497
FN1	AML_032	1.79149061283179	0.0279272277553946
FN1	AML_038	-1.0639558655929	0.25102335345947
FN1	AML_040	-1.05038652264049	0.208499978405523
FN1	AML_045	1.44057302207334	0.0728011534629665
FN1	AML_047	1.39516424105097	0.098908796337876
FN1	AML_048	-1.30806760472452	0.0999808996455421
FN1	AML_049	-1.76828873384242	0.0285060370778337
FN1	AML_051	-0.42512974831005	0.684556350757749
FN1	AML_054	0.472322309634699	0.663941330794218
FN1	AML_059	-1.24347872432847	0.141305036805182
FN1	AML_006	-1.91179762493167	0.0149347252442095
FN1	AML_064	-0.469906259272521	0.637152462736904
FN1	AML_065	0.0550386034193736	0.960762320147022
FN1	AML_067	-1.31148719101691	0.102313271034727
FN1	AML_071	0.141684128483136	0.901189625150867
FN1	AML_073	1.04305358264178	0.215567561556531
FN1	AML_102	-0.0498661109306743	0.970582559239126
FN1	AML_111	0.28618469083842	0.90949796015427
FN1	AML_113	0.307755013080607	0.645324642970949
FN1	AML_116	-1.69960553010983	0.00465806366506454
FN1	AML_103	-1.6551245411642	0.00423708019384729
FN1	AML_104	-1.83079914529244	0.00265595939574205
FN1	AML_105	0.581481813132647	0.70520402306177
FN1	AML_106	-0.323046741773548	0.692847692611006
FN1	AML_107	-1.01345051471356	0.124050140255806
FN1	AML_108	-0.181074167540776	0.929197596121873
FN1	AML_109	0.61897526273719	0.398038658346138
FN1	AML_121	0.783066421543883	0.25440783372787
FN1	AML_123	-0.0948009254730997	0.904825541337695
FN1	AML_124	0.0651579038269545	0.953180442700984
FN1	AML_117	-3.51404510579636	1.91975901097776e-12
FN1	AML_125	-1.93154483050248	0.00100421392950025
FN1	AML_127	-0.97316639613373	0.0726410085558195
FN1	AML_128	-6.49006161650557	3.99218660057782e-41
FN1	AML_129	-1.72074086663697	0.00310478157896025
FN1	AML_130	-1.56798169500776	0.00552599400436113
FN1	AML_132	-2.86740498422396	5.8408399146691e-08
FN1	AML_133	-0.189621913955362	0.831333279239724
FN1	AML_118	-0.200715230336818	0.795883845317748
FN1	AML_119	1.47214666279387	0.0172154490803866
FN1	AML_120	-0.884536361234727	0.138946477035515
FN1	AML_135	-0.149159422635521	0.97877557053327
FN1	AML_136	2.12661209243856	1.40200172858811e-05
FN1	AML_137	0.207573303990307	0.999368456270359
FN1	AML_139	0.303988437386739	0.739859607334204
FN1	AML_140	0.514107790821149	0.611017349040983
FN3K	AML_001	1.481650653129	0.00373159969741125
FN3K	AML_010	-0.305831491630053	0.635268966574748
FN3K	AML_012	0.84461099746406	0.126602605105398
FN3K	AML_014	2.39625705590076	3.40284675352144e-07
FN3K	AML_015	-1.47330645499234	0.00832464870456147
FN3K	AML_017	-2.01008395661853	0.0037363798302497
FN3K	AML_002	-4.31321804423063	5.79342628649017e-14
FN3K	AML_023	0.729176529699359	0.224944373116462
FN3K	AML_024	-0.884829382444912	0.135792374536794
FN3K	AML_025	2.91657353828325	2.97975795239876e-08
FN3K	AML_026	2.9019599678302	2.5904119789927e-10
FN3K	AML_028	-0.283426926951313	0.686282250872451
FN3K	AML_003	-1.95798285453946	0.00047595476644893
FN3K	AML_032	2.01911580605464	0.000265572885193829
FN3K	AML_038	-0.666590625105201	0.297506451333327
FN3K	AML_040	0.176928230004031	0.836423882170631
FN3K	AML_045	3.89449046081513	6.36413140918952e-16
FN3K	AML_047	4.82674024442497	4.29831458983934e-22
FN3K	AML_048	0.565241453590778	0.34279444460782
FN3K	AML_049	-5.67772754705982	5.63630624007015e-28
FN3K	AML_051	-3.24273552464026	7.53126531604143e-08
FN3K	AML_054	0.798719625484501	0.213055949166694
FN3K	AML_059	0.231388668002115	0.748086975159267
FN3K	AML_006	-0.977983498137052	0.0606708652675134
FN3K	AML_064	0.77335547538978	0.161712888659223
FN3K	AML_065	1.44200699713374	0.00461180317812519
FN3K	AML_067	-2.27815891080797	1.0966451446377e-05
FN3K	AML_071	-0.0414500801371644	0.958583956284114
FN3K	AML_073	0.41881286131283	0.542041667573611
FN3K	AML_102	-1.83124765729269	0.014699788125352
FN3K	AML_111	-0.364257120595093	0.900674191737649
FN3K	AML_113	-1.40207471211606	0.0384987978048137
FN3K	AML_116	-0.787869229901981	0.428148787821447
FN3K	AML_103	0.0588768717613167	0.980656254012166
FN3K	AML_104	-1.71987952549497	0.0175726608539386
FN3K	AML_105	-0.561094855433942	0.785358265068898
FN3K	AML_106	0.334177613004189	0.73369516883845
FN3K	AML_107	2.81054875487641	3.57516010987425e-05
FN3K	AML_108	-0.388199975976269	0.830418585511172
FN3K	AML_109	-2.66162918245011	0.000143285305847051
FN3K	AML_121	-0.397333918787706	0.66039997631686
FN3K	AML_123	-2.67554214519459	6.58614497517761e-05
FN3K	AML_124	-0.521231211217994	0.613265102565865
FN3K	AML_117	4.13173290204256	1.02905169947082e-07
FN3K	AML_125	-0.678908639024884	0.605670234105701
FN3K	AML_127	-1.2113251636247	0.121396376509927
FN3K	AML_128	0.0317275688896516	0.974939265337005
FN3K	AML_129	-1.77871244321407	0.00689176919034567
FN3K	AML_130	0.518706035788929	0.529833617729073
FN3K	AML_132	-2.35894396616775	0.000822826865728637
FN3K	AML_133	1.93250425523968	0.00382565289228589
FN3K	AML_118	0.401257035857342	0.638206452785797
FN3K	AML_119	1.21883221249788	0.0896691408442202
FN3K	AML_120	-2.24148392120792	0.00041113357465518
FN3K	AML_135	1.03051839250671	0.392992763867515
FN3K	AML_136	0.425351147660551	0.728803584163631
FN3K	AML_137	0.0115787011355407	0.999368456270359
FN3K	AML_139	-2.13914388165884	0.00119416634186785
FN3K	AML_140	-0.0261536405683196	0.988067828346926
FN3KRP	AML_001	-0.881849060578102	0.00430997823446774
FN3KRP	AML_010	0.310646847636795	0.330674672265742
FN3KRP	AML_012	-0.381445845373787	0.283085991731815
FN3KRP	AML_014	0.62318924107029	0.0547827126346089
FN3KRP	AML_015	0.185037979800087	0.586572470253127
FN3KRP	AML_017	0.197027083955492	0.631156300891992
FN3KRP	AML_002	-0.426223272984812	0.199058260708317
FN3KRP	AML_023	-0.688567625460234	0.0239005760142804
FN3KRP	AML_024	0.0117913190102845	0.978525969828663
FN3KRP	AML_025	-0.437665551006156	0.291375191963465
FN3KRP	AML_026	1.18796810432646	1.79789111293948e-05
FN3KRP	AML_028	-0.433925712857819	0.192851061071925
FN3KRP	AML_003	0.0388528524346838	0.957361583648437
FN3KRP	AML_032	0.392546875914839	0.265404491058804
FN3KRP	AML_038	0.302497229518746	0.43763112220715
FN3KRP	AML_040	-0.35114268888769	0.366729768950722
FN3KRP	AML_045	-0.138732568119184	0.704302119108664
FN3KRP	AML_047	0.792719862621111	0.0104364877817397
FN3KRP	AML_048	0.190275061168193	0.604594623109036
FN3KRP	AML_049	-0.447535315507006	0.173012831170342
FN3KRP	AML_051	-0.175983737133578	0.63692731379004
FN3KRP	AML_054	-0.177974342886312	0.693483778393412
FN3KRP	AML_059	-0.0447283261818381	0.901618543541258
FN3KRP	AML_006	0.961081787680081	0.000788104286392007
FN3KRP	AML_064	-0.813121555424193	0.00660957147674551
FN3KRP	AML_065	0.3165049279801	0.357813378066168
FN3KRP	AML_067	-0.722145591534619	0.0138803881698556
FN3KRP	AML_071	0.885460698822286	0.00247379915150764
FN3KRP	AML_073	0.162302055944622	0.688437968564369
FN3KRP	AML_102	-0.391814009193172	0.337685890498908
FN3KRP	AML_111	0.110316708325353	0.934380785493902
FN3KRP	AML_113	-0.362027933601919	0.208696537937639
FN3KRP	AML_116	-0.271443628772619	0.494405471641113
FN3KRP	AML_103	0.125662656675656	0.902163318772067
FN3KRP	AML_104	0.169381140376055	0.606723879216771
FN3KRP	AML_105	-0.199436301199858	0.857467929846248
FN3KRP	AML_106	0.0034900020770922	0.993724463793388
FN3KRP	AML_107	0.421914569456395	0.154940243797862
FN3KRP	AML_108	0.0835693532264402	0.925501827746935
FN3KRP	AML_109	-0.22282741215012	0.495849544777176
FN3KRP	AML_121	0.0420344839155662	0.901766941186342
FN3KRP	AML_123	0.433562574832912	0.11680286611617
FN3KRP	AML_124	0.168983565482163	0.68163559384691
FN3KRP	AML_117	0.737196173806469	0.00435371521177959
FN3KRP	AML_125	0.127750515424877	0.859596450379153
FN3KRP	AML_127	-0.73396950707837	0.00353389686510329
FN3KRP	AML_128	-0.00163157686523349	0.995684092533899
FN3KRP	AML_129	0.475564195020098	0.108777547207069
FN3KRP	AML_130	0.770887743131835	0.00186043468115246
FN3KRP	AML_132	-0.947730675564642	0.000114214543881704
FN3KRP	AML_133	0.320732384037034	0.294932468035711
FN3KRP	AML_118	0.347271287076568	0.224586039586595
FN3KRP	AML_119	0.437536578746361	0.159129545996712
FN3KRP	AML_120	0.0732434239905282	0.832796285607743
FN3KRP	AML_135	0.592884898755628	0.0809520885184662
FN3KRP	AML_136	-0.0942519345980166	0.882615656555454
FN3KRP	AML_137	-0.110256500865408	0.999368456270359
FN3KRP	AML_139	-0.161771248195371	0.686584017896293
FN3KRP	AML_140	-0.160610236714579	0.753822720858793
FNBP1	AML_001	-0.727140333748625	0.0407368996465178
FNBP1	AML_010	0.392431719776141	0.305950023144547
FNBP1	AML_012	0.330973125417058	0.461954885349309
FNBP1	AML_014	-0.547214574245587	0.146095457420465
FNBP1	AML_015	0.249777054284317	0.516720275415207
FNBP1	AML_017	-0.641425853208336	0.105499509006534
FNBP1	AML_002	0.984341529882743	0.00392303244781262
FNBP1	AML_023	-0.138878544248092	0.73574449147896
FNBP1	AML_024	-1.11865856966217	0.000876456430145187
FNBP1	AML_025	0.276866200090811	0.601581368047905
FNBP1	AML_026	-0.543357686271065	0.135270455620297
FNBP1	AML_028	-0.131280915181682	0.762378721251289
FNBP1	AML_003	-0.09628299652298	0.895783622471325
FNBP1	AML_032	-0.328167982540486	0.430751532204037
FNBP1	AML_038	0.0604178392700689	0.918905627544711
FNBP1	AML_040	-0.157525831228274	0.776264391983975
FNBP1	AML_045	-1.47698334521102	5.60255127695602e-06
FNBP1	AML_047	-0.890273911179806	0.0113991941661505
FNBP1	AML_048	-0.263881266625498	0.511811335023833
FNBP1	AML_049	1.45607784068746	2.99364833835322e-06
FNBP1	AML_051	-0.0941002950712173	0.84783672475694
FNBP1	AML_054	-0.0796132492002859	0.897253606646496
FNBP1	AML_059	-0.182286448954912	0.645485149987494
FNBP1	AML_006	0.0157759106349868	0.972207196801594
FNBP1	AML_064	0.163965724235128	0.714729274556274
FNBP1	AML_065	-0.127401197392425	0.78205739205975
FNBP1	AML_067	1.02210953114167	0.00286707427201703
FNBP1	AML_071	-0.862986971876536	0.0141336458280215
FNBP1	AML_073	0.477756611327833	0.210469583830306
FNBP1	AML_102	0.48222106172465	0.483142335704111
FNBP1	AML_111	-0.182383823469991	0.932591725479798
FNBP1	AML_113	0.12639038592776	0.82337153558246
FNBP1	AML_116	-0.0501294782392491	0.960651769214432
FNBP1	AML_103	-0.22853368827315	0.880028290557925
FNBP1	AML_104	-0.37570979690952	0.472070884978807
FNBP1	AML_105	-0.0354400867216638	0.995456985066117
FNBP1	AML_106	0.42164996377928	0.461225708495619
FNBP1	AML_107	-0.0938090283232683	0.891203867747706
FNBP1	AML_108	0.0336479190670936	0.986413968623206
FNBP1	AML_109	0.558993601357148	0.285883584181053
FNBP1	AML_121	-0.564098501055292	0.245253869376132
FNBP1	AML_123	0.421726202350985	0.413630361495438
FNBP1	AML_124	-0.542713555789668	0.358518389913846
FNBP1	AML_117	0.0355867944890898	0.948879689653908
FNBP1	AML_125	0.226829711953048	0.851022140950667
FNBP1	AML_127	-0.00819424044292082	0.989733470499266
FNBP1	AML_128	-0.712011367882817	0.15058282210805
FNBP1	AML_129	0.25540172226333	0.701530465964425
FNBP1	AML_130	0.563492685652842	0.249384393946453
FNBP1	AML_132	0.82550301824057	0.0820317162428527
FNBP1	AML_133	-0.503580549784696	0.365413263064841
FNBP1	AML_118	-0.937232042151526	0.0405318618166732
FNBP1	AML_119	-0.143391571182869	0.856580698400717
FNBP1	AML_120	0.00446754427076609	0.995096056698645
FNBP1	AML_135	0.0811340937605709	0.982648506503619
FNBP1	AML_136	-0.0284967441723321	0.983261286732605
FNBP1	AML_137	-0.168545366861412	0.999368456270359
FNBP1	AML_139	0.626099158132211	0.248426834644332
FNBP1	AML_140	-0.231112503814811	0.788797743833412
FNBP1L	AML_001	1.26118666410494	0.0423483090254986
FNBP1L	AML_010	0.0409908029071551	0.949856048365612
FNBP1L	AML_012	-0.226874166097893	0.72393369074435
FNBP1L	AML_014	-0.5952191061285	0.236402313518853
FNBP1L	AML_015	0.648734241137442	0.15859193987852
FNBP1L	AML_017	-2.49324156603298	3.77452583345582e-08
FNBP1L	AML_002	-2.069892562078	6.3764863618672e-06
FNBP1L	AML_023	0.738282790150407	0.222695314986498
FNBP1L	AML_024	-1.53447956669015	0.000532641986645357
FNBP1L	AML_025	0.564088896860377	0.476471950423271
FNBP1L	AML_026	0.798515667803618	0.0814052320700434
FNBP1L	AML_028	-1.37569354139697	0.0378634535435919
FNBP1L	AML_003	0.595467246576237	0.329644752123035
FNBP1L	AML_032	1.36055985823373	0.00941808203255609
FNBP1L	AML_038	-0.309151205088739	0.70128634990496
FNBP1L	AML_040	0.0365494540461182	0.964332292687067
FNBP1L	AML_045	1.75712476100651	4.25878843442856e-05
FNBP1L	AML_047	0.441673833431286	0.420751040492934
FNBP1L	AML_048	2.16035634813236	5.49921814200216e-07
FNBP1L	AML_049	-5.43090061413769	2.69530529102441e-18
FNBP1L	AML_051	0.0631467473760718	0.92461991502282
FNBP1L	AML_054	1.53507391707898	0.000882189313649498
FNBP1L	AML_059	0.898633274882981	0.0965808998278719
FNBP1L	AML_006	-3.64308210535187	1.07709315707662e-16
FNBP1L	AML_064	-0.217238488563233	0.716383135171201
FNBP1L	AML_065	2.08285692981525	8.78041464714589e-07
FNBP1L	AML_067	-0.221140409553773	0.684554051803573
FNBP1L	AML_071	0.403023976476743	0.450822060953879
FNBP1L	AML_073	0.428359954024943	0.429328113492466
FNBP1L	AML_102	-1.39310225705847	0.0425585754462546
FNBP1L	AML_111	1.97100719160814	4.25448445479581e-07
FNBP1L	AML_113	1.30311293619816	0.000117871426638512
FNBP1L	AML_116	1.41720313323521	3.88481564679421e-05
FNBP1L	AML_103	-0.081574093206148	0.956507238225213
FNBP1L	AML_104	0.607561540575804	0.0952304412528298
FNBP1L	AML_105	0.222934559811837	0.890000402473657
FNBP1L	AML_106	-1.81826907843691	0.000132267014931594
FNBP1L	AML_107	-0.0369688155603962	0.946218018521659
FNBP1L	AML_108	-0.2954606400293	0.706105752871851
FNBP1L	AML_109	4.28146469897738	3.0300152899407e-31
FNBP1L	AML_121	1.45071051119154	0.0342268709459944
FNBP1L	AML_123	-1.34416811834908	0.000767482302802393
FNBP1L	AML_124	-1.4839342736154	0.0102423167163863
FNBP1L	AML_117	1.19566223835561	0.0105440644048758
FNBP1L	AML_125	-1.45791192265562	0.000208090820472603
FNBP1L	AML_127	0.0063211818854884	0.989733470499266
FNBP1L	AML_128	1.56134897246765	0.00485681253160568
FNBP1L	AML_129	-0.924761762144306	0.0127186207055387
FNBP1L	AML_130	0.551494548754089	0.398622786225243
FNBP1L	AML_132	-3.86888377063859	1.07394548419617e-11
FNBP1L	AML_133	-0.666409617316055	0.0775974186489982
FNBP1L	AML_118	-1.99185846120871	7.72275269062913e-09
FNBP1L	AML_119	-0.463285967379164	0.312026761509407
FNBP1L	AML_120	-2.66674569407669	5.80708774788959e-09
FNBP1L	AML_135	0.446306280085403	0.62050978767213
FNBP1L	AML_136	-0.554228295265398	0.303667304532137
FNBP1L	AML_137	-0.0706550509829619	0.999368456270359
FNBP1L	AML_139	-4.91696138213882	2.30147488202574e-25
FNBP1L	AML_140	0.11752099190818	0.879964775560968
FNBP4	AML_001	0.802516387081913	0.0802531473413279
FNBP4	AML_010	-0.197997414603203	0.726563822205561
FNBP4	AML_012	-0.276600677890419	0.660253135486479
FNBP4	AML_014	-0.561666113267611	0.247261792196979
FNBP4	AML_015	-0.376865349068645	0.451835307633232
FNBP4	AML_017	0.463491555898128	0.404014285726961
FNBP4	AML_002	0.0990742136336253	0.875054047111267
FNBP4	AML_023	0.509543836174139	0.292393430555698
FNBP4	AML_024	1.05462493020723	0.0185103139300943
FNBP4	AML_025	0.262408848659641	0.714866851798038
FNBP4	AML_026	-0.959625804944778	0.0338935857246883
FNBP4	AML_028	0.57094996013067	0.247485262712253
FNBP4	AML_003	0.388170643166056	0.585749922435507
FNBP4	AML_032	-0.31117237765222	0.57216403825089
FNBP4	AML_038	0.806167944801646	0.117701265848908
FNBP4	AML_040	0.169200458361005	0.817990856714474
FNBP4	AML_045	1.28734320459306	0.00251492681331448
FNBP4	AML_047	-0.577715941051116	0.259022275359634
FNBP4	AML_048	0.626870153065102	0.191965221773396
FNBP4	AML_049	0.503948889968166	0.319716909981
FNBP4	AML_051	0.705521931744111	0.165749403708341
FNBP4	AML_054	0.301998535961258	0.646193506632048
FNBP4	AML_059	0.993404288597067	0.0286403096050279
FNBP4	AML_006	1.36047146931574	0.00163903454961857
FNBP4	AML_064	0.28197698919199	0.61134203110778
FNBP4	AML_065	-0.0768256613880737	0.903086317230793
FNBP4	AML_067	0.657596885910471	0.168892677487645
FNBP4	AML_071	0.180783355303134	0.774245264106442
FNBP4	AML_073	-0.0681085154167639	0.907303861370501
FNBP4	AML_102	-0.0465460034679349	0.95476826355065
FNBP4	AML_111	0.0878909393011195	0.965123192952337
FNBP4	AML_113	0.400363723174638	0.293331249631933
FNBP4	AML_116	0.170981758307605	0.791669053199253
FNBP4	AML_103	-0.266100301023232	0.762987861626032
FNBP4	AML_104	1.39779743194531	1.03194205979339e-05
FNBP4	AML_105	-0.208199099691484	0.906767345717431
FNBP4	AML_106	-0.520671320674383	0.194187380077398
FNBP4	AML_107	-0.0672871362892504	0.896786356383162
FNBP4	AML_108	-0.381159050642116	0.56310203320724
FNBP4	AML_109	0.291934655293021	0.493103545882942
FNBP4	AML_121	0.0929839141958496	0.830803083061303
FNBP4	AML_123	-0.443049166413331	0.23223812964587
FNBP4	AML_124	0.302948125845079	0.536807974054855
FNBP4	AML_117	-0.828627142102025	0.0116028874405135
FNBP4	AML_125	-0.103616273382667	0.920092834803602
FNBP4	AML_127	0.355696455934506	0.361421009389045
FNBP4	AML_128	-0.52694800608778	0.160835065240467
FNBP4	AML_129	0.633396627050797	0.102312074304965
FNBP4	AML_130	-0.615017234883617	0.0774605958828783
FNBP4	AML_132	-0.256789659758748	0.530284768923631
FNBP4	AML_133	-0.581096060711541	0.131539271095958
FNBP4	AML_118	0.372839864570306	0.324464087304615
FNBP4	AML_119	-0.200559349747818	0.721184682410983
FNBP4	AML_120	0.865800079087542	0.00903299302350189
FNBP4	AML_135	0.19794357112106	0.92783208603487
FNBP4	AML_136	-0.346237305582779	0.580360768520718
FNBP4	AML_137	-0.100701407576015	0.999368456270359
FNBP4	AML_139	-0.222162695254972	0.671118159101419
FNBP4	AML_140	-0.211707406379077	0.745208248996159
FNDC1	AML_001	-1.12238581672739	0.254843183094096
FNDC1	AML_010	-2.06448351507514	0.027634155879284
FNDC1	AML_012	-0.416269037739507	0.642642058647779
FNDC1	AML_014	0.620912799552149	0.502710179131348
FNDC1	AML_015	-1.84731053795795	0.0623511718281117
FNDC1	AML_017	-0.516361115874163	0.620104036937236
FNDC1	AML_002	-1.5720934484262	0.0865545712139137
FNDC1	AML_023	-1.33595137704977	0.138736020391162
FNDC1	AML_024	-0.770218984898126	0.404914440228882
FNDC1	AML_025	-0.902045545019881	0.30341400884217
FNDC1	AML_026	0.120061926970284	0.911481328017707
FNDC1	AML_028	-1.60968573523336	0.104782589037307
FNDC1	AML_003	-1.64745521615552	0.0892878527926757
FNDC1	AML_032	0.391761431126877	0.732675389705963
FNDC1	AML_038	-0.971077711093809	0.310998660170943
FNDC1	AML_040	-0.834812608425853	0.309168364709952
FNDC1	AML_045	-1.10763319371065	0.214551609329649
FNDC1	AML_047	-0.165382209829691	0.895350060972107
FNDC1	AML_048	-0.342518407991945	0.733228346965558
FNDC1	AML_049	-1.55938640234943	0.0748337138922294
FNDC1	AML_051	-1.38363978373174	0.129195199504869
FNDC1	AML_054	0.240541814740895	0.845115898507697
FNDC1	AML_059	-0.72287262320152	0.479920454944997
FNDC1	AML_006	-0.578883838455595	0.568498857338942
FNDC1	AML_064	-1.8366804504814	0.0533777088629117
FNDC1	AML_065	-0.751244045571608	0.400500423462082
FNDC1	AML_067	-1.64416288533089	0.0534331874848671
FNDC1	AML_071	-0.39411162364577	0.70835747000313
FNDC1	AML_073	-0.600231046387023	0.5305696268801
FNDC1	AML_102	-0.314006767927075	NA
FNDC1	AML_111	-0.362974746725785	NA
FNDC1	AML_113	-0.353039190641724	NA
FNDC1	AML_116	-0.538516003738823	NA
FNDC1	AML_103	-0.0371191342630718	NA
FNDC1	AML_104	-0.429264328706215	NA
FNDC1	AML_105	-0.23522377688135	NA
FNDC1	AML_106	-0.473588329508839	NA
FNDC1	AML_107	-0.696467412548904	NA
FNDC1	AML_108	-0.497102553090007	NA
FNDC1	AML_109	-0.58653845800525	NA
FNDC1	AML_121	-0.81057695671846	NA
FNDC1	AML_123	-0.664134422728635	NA
FNDC1	AML_124	-0.633756901446992	NA
FNDC1	AML_117	0.935416925329872	NA
FNDC1	AML_125	0.168044012539713	NA
FNDC1	AML_127	-0.450588779580379	NA
FNDC1	AML_128	-0.583877185569016	NA
FNDC1	AML_129	-0.205089334384294	NA
FNDC1	AML_130	-0.65297665857923	NA
FNDC1	AML_132	-0.705225542768162	NA
FNDC1	AML_133	0.758544828425584	NA
FNDC1	AML_118	-0.383981130849028	NA
FNDC1	AML_119	0.728486363008246	NA
FNDC1	AML_120	-0.792293895848609	NA
FNDC1	AML_135	-0.0145502131440504	NA
FNDC1	AML_136	-0.343469074573614	NA
FNDC1	AML_137	-0.460283856722973	NA
FNDC1	AML_139	-0.437916335897694	NA
FNDC1	AML_140	-0.349287420063632	NA
FNDC3A	AML_001	1.18573866619199	5.66586784069551e-07
FNDC3A	AML_010	-0.410256550620097	0.100445060637821
FNDC3A	AML_012	0.456704383099137	0.0977782143841727
FNDC3A	AML_014	-1.32224962763955	1.58215542924228e-07
FNDC3A	AML_015	0.303781989604169	0.248298906326005
FNDC3A	AML_017	-0.521565440982269	0.0570143470701109
FNDC3A	AML_002	0.719741083068616	0.00278667570218362
FNDC3A	AML_023	0.280855937390208	0.29844413357985
FNDC3A	AML_024	1.06148425656886	1.01528746621864e-05
FNDC3A	AML_025	0.687526922023452	0.0134028575678102
FNDC3A	AML_026	-0.466317502602207	0.0588532898809361
FNDC3A	AML_028	0.452936155392187	0.0830893303191364
FNDC3A	AML_003	-0.0143093838895783	0.982543307334276
FNDC3A	AML_032	-0.411112045050583	0.144051302271191
FNDC3A	AML_038	0.364129438174651	0.226262415454343
FNDC3A	AML_040	0.611253600349669	0.0229631010327453
FNDC3A	AML_045	-0.819350001585003	0.00096406432228906
FNDC3A	AML_047	-0.993385135053114	5.04602061745032e-05
FNDC3A	AML_048	0.631772220087603	0.0131901506412583
FNDC3A	AML_049	0.100650963068052	0.752088610345558
FNDC3A	AML_051	0.955395088633651	2.15443780311163e-05
FNDC3A	AML_054	0.392805994454522	0.173766179072932
FNDC3A	AML_059	0.759392340606467	0.00154158911640935
FNDC3A	AML_006	1.35872243924397	2.6902914369849e-09
FNDC3A	AML_064	0.228039807328029	0.44468935513298
FNDC3A	AML_065	0.440732318702555	0.104123692939964
FNDC3A	AML_067	1.00691451992597	1.26202684278383e-05
FNDC3A	AML_071	0.25476258433368	0.377522298717188
FNDC3A	AML_073	0.624831962020703	0.0232697093943076
FNDC3A	AML_102	0.0801772197992879	0.916272850559358
FNDC3A	AML_111	0.255206351497273	0.827885087747441
FNDC3A	AML_113	1.25518622184017	0.000101973826370007
FNDC3A	AML_116	0.516930023925314	0.243724200410946
FNDC3A	AML_103	0.128162192729792	0.926326057559449
FNDC3A	AML_104	0.176578487340738	0.683472175958528
FNDC3A	AML_105	0.221513108198123	0.888913358437799
FNDC3A	AML_106	0.0558973824828529	0.920585827880239
FNDC3A	AML_107	-0.309325017434243	0.45885229398743
FNDC3A	AML_108	-0.018374307555988	0.992145145162809
FNDC3A	AML_109	0.560324423008173	0.130467150200946
FNDC3A	AML_121	0.866642527179513	0.00905462824967876
FNDC3A	AML_123	-0.25079336609637	0.527822786733231
FNDC3A	AML_124	0.178865241194584	0.747873083352983
FNDC3A	AML_117	0.408302965475024	0.25190745575319
FNDC3A	AML_125	0.0469585401591123	0.967303849301796
FNDC3A	AML_127	-0.029115724937471	0.953107522324444
FNDC3A	AML_128	0.797029663962341	0.0213263341459933
FNDC3A	AML_129	-0.486438534661762	0.234443085214377
FNDC3A	AML_130	0.145516724042499	0.728090099421895
FNDC3A	AML_132	-0.00704262274525136	0.989015640259557
FNDC3A	AML_133	-0.667639413587136	0.0661646114943511
FNDC3A	AML_118	-0.153409685077182	0.714074705893846
FNDC3A	AML_119	0.126450943167935	0.826757138086437
FNDC3A	AML_120	0.236255584448158	0.549024467724959
FNDC3A	AML_135	0.216763351291769	0.907404559081074
FNDC3A	AML_136	-0.213296144331281	0.769145636049126
FNDC3A	AML_137	0.280028446827159	0.999368456270359
FNDC3A	AML_139	0.91463167827114	0.00779962932528477
FNDC3A	AML_140	0.408909616795078	0.433818047831158
FNDC3B	AML_001	0.285651612176129	0.592161484212502
FNDC3B	AML_010	-0.762136277185596	0.120641094426419
FNDC3B	AML_012	0.771806570967183	0.136997403158634
FNDC3B	AML_014	-1.93447832385025	1.07525198708681e-05
FNDC3B	AML_015	-0.135492960333784	0.815765004881562
FNDC3B	AML_017	0.737295427577136	0.159597589915162
FNDC3B	AML_002	0.586278613496522	0.278380298392927
FNDC3B	AML_023	-0.872027729939628	0.0784804031021368
FNDC3B	AML_024	0.224867127650399	0.704430389533296
FNDC3B	AML_025	-0.388434147608712	0.584994879794522
FNDC3B	AML_026	-0.691589099000611	0.156766532305484
FNDC3B	AML_028	0.440778690298122	0.426216689691704
FNDC3B	AML_003	0.504961252926546	0.468410492482447
FNDC3B	AML_032	-0.944762712478791	0.0556707985655958
FNDC3B	AML_038	0.328896270233074	0.614495055377985
FNDC3B	AML_040	0.216776085939974	0.772777928433102
FNDC3B	AML_045	-1.7604762122057	6.26152896331228e-05
FNDC3B	AML_047	-0.900140323274534	0.0708119407773051
FNDC3B	AML_048	0.0682544550738919	0.915821418208911
FNDC3B	AML_049	0.480964521620455	0.380847569241214
FNDC3B	AML_051	0.434700200272816	0.446399306027053
FNDC3B	AML_054	0.630750161349841	0.278208019888598
FNDC3B	AML_059	-0.20693017854008	0.706981014288623
FNDC3B	AML_006	1.11566787251315	0.0143500132583557
FNDC3B	AML_064	-1.16601263584934	0.0138730806122078
FNDC3B	AML_065	-0.23310915177763	0.690039092626704
FNDC3B	AML_067	0.183884830837892	0.744799994848619
FNDC3B	AML_071	0.0798929657633992	0.910046948378207
FNDC3B	AML_073	0.767954895146385	0.135029573621086
FNDC3B	AML_102	0.412701538308851	0.659394912139573
FNDC3B	AML_111	0.607906214975196	0.632176826168724
FNDC3B	AML_113	0.830276934100741	0.144948842462143
FNDC3B	AML_116	-0.577284736899073	0.475624591673882
FNDC3B	AML_103	-0.794802693934091	0.366116914488792
FNDC3B	AML_104	0.564974969673754	0.358159337156016
FNDC3B	AML_105	0.121148302439124	0.974227173438939
FNDC3B	AML_106	-1.4094557607425	0.0138514204139868
FNDC3B	AML_107	-0.542364186695576	0.432417749522483
FNDC3B	AML_108	-0.32597215762228	0.824988501238118
FNDC3B	AML_109	-0.408133041609782	0.560983920405271
FNDC3B	AML_121	0.742123887857486	0.219291840971765
FNDC3B	AML_123	-0.241578948371902	0.731631733221654
FNDC3B	AML_124	-0.17206291486318	0.859072534197885
FNDC3B	AML_117	-0.845358533662563	0.148493494961017
FNDC3B	AML_125	-0.0923656224333094	0.96034162557752
FNDC3B	AML_127	0.37570759961324	0.560582187648491
FNDC3B	AML_128	-0.981261166712159	0.102713795365089
FNDC3B	AML_129	-0.477805727954102	0.509016668439158
FNDC3B	AML_130	-1.732016739504	0.00140035680849002
FNDC3B	AML_132	-1.77296637064431	0.00108675142411017
FNDC3B	AML_133	-0.896970396537403	0.149897211032213
FNDC3B	AML_118	0.41856020056074	0.518315291557197
FNDC3B	AML_119	-0.0281646611102412	0.982090648974015
FNDC3B	AML_120	0.393630545175793	0.535118875599653
FNDC3B	AML_135	-0.777328640918228	0.504040480962159
FNDC3B	AML_136	0.304715673079445	0.787035692845849
FNDC3B	AML_137	0.249963742154471	0.999368456270359
FNDC3B	AML_139	-0.2461796966054	0.788067464894631
FNDC3B	AML_140	-0.467307940208185	0.613494695018229
FNDC4	AML_001	-0.750965340043554	NA
FNDC4	AML_010	-1.43031226019559	0.134267013130959
FNDC4	AML_012	-0.151122549585446	NA
FNDC4	AML_014	0.262275549006595	0.789613667627499
FNDC4	AML_015	-1.38080910598017	NA
FNDC4	AML_017	-0.213086951864347	NA
FNDC4	AML_002	-0.557608128443794	0.586651089341931
FNDC4	AML_023	-0.203534759294821	0.846460443411297
FNDC4	AML_024	0.0262812986627541	NA
FNDC4	AML_025	-0.467005639374679	NA
FNDC4	AML_026	0.0885214780143297	0.937110788851425
FNDC4	AML_028	-0.48323452227915	0.666497582971565
FNDC4	AML_003	-1.29933190869057	NA
FNDC4	AML_032	0.94544473811969	NA
FNDC4	AML_038	-0.346389562038456	NA
FNDC4	AML_040	0.194511516173704	NA
FNDC4	AML_045	0.864985314231237	NA
FNDC4	AML_047	-1.32849975691142	0.143967619134645
FNDC4	AML_048	-0.133072024919079	NA
FNDC4	AML_049	-0.971893270288475	NA
FNDC4	AML_051	-0.900428868769391	NA
FNDC4	AML_054	-0.150292499747276	0.902395840049328
FNDC4	AML_059	0.642208292502048	NA
FNDC4	AML_006	-0.876971688977262	0.324845132752827
FNDC4	AML_064	0.0172956210289588	0.989560897781029
FNDC4	AML_065	-0.441798672923875	NA
FNDC4	AML_067	-0.441351141370003	0.631120154685186
FNDC4	AML_071	-0.394853573025767	NA
FNDC4	AML_073	0.0923071312648726	NA
FNDC4	AML_102	-0.131240982509198	NA
FNDC4	AML_111	-0.154071331839488	NA
FNDC4	AML_113	0.230090559312766	NA
FNDC4	AML_116	-0.175794022315525	NA
FNDC4	AML_103	0.425676570955651	NA
FNDC4	AML_104	-0.183749458948688	NA
FNDC4	AML_105	0.0600156427950778	NA
FNDC4	AML_106	-0.312787433278981	NA
FNDC4	AML_107	0.475854618017212	NA
FNDC4	AML_108	-0.183701753044038	NA
FNDC4	AML_109	-0.260023010306569	NA
FNDC4	AML_121	-0.675840994507711	NA
FNDC4	AML_123	-1.08495464489018	NA
FNDC4	AML_124	0.115892478492887	NA
FNDC4	AML_117	-1.55417804245318	NA
FNDC4	AML_125	-0.807598671939123	NA
FNDC4	AML_127	0.551350366406447	NA
FNDC4	AML_128	-0.263578243433921	NA
FNDC4	AML_129	-0.690924343080786	NA
FNDC4	AML_130	-0.567378704722424	NA
FNDC4	AML_132	-0.325613161305292	NA
FNDC4	AML_133	-0.370310445850608	NA
FNDC4	AML_118	-0.170565681342968	NA
FNDC4	AML_119	-0.129037382851662	NA
FNDC4	AML_120	-0.322708580937447	NA
FNDC4	AML_135	-0.241573954973845	NA
FNDC4	AML_136	-0.108988574646003	NA
FNDC4	AML_137	-0.175672207613654	NA
FNDC4	AML_139	-0.201710481654411	NA
FNDC4	AML_140	0.0888514749607722	NA
FNDC5	AML_001	-0.412675629536836	0.710731166176321
FNDC5	AML_010	-0.471158512126653	0.67079285726039
FNDC5	AML_012	0.073643380156767	0.948006165146959
FNDC5	AML_014	0.185263744254668	0.856505636698246
FNDC5	AML_015	-0.379681048564513	0.738959944821334
FNDC5	AML_017	0.0392745956596216	0.976564851072722
FNDC5	AML_002	-0.581986732986292	0.587317485541191
FNDC5	AML_023	0.1712092715857	0.878291867561438
FNDC5	AML_024	0.450484305380202	0.654084389096155
FNDC5	AML_025	-0.31959391212772	NA
FNDC5	AML_026	0.111114618597895	0.918641542855678
FNDC5	AML_028	-1.24830407754854	0.212137515893699
FNDC5	AML_003	-0.601139031634902	0.647473541223997
FNDC5	AML_032	-0.0802966690348626	0.950806983371069
FNDC5	AML_038	-0.116432505958078	0.930916846825745
FNDC5	AML_040	-0.196881659192537	0.857624886801138
FNDC5	AML_045	-0.262336295439542	0.799478719585472
FNDC5	AML_047	0.0197694386664809	0.988553615362893
FNDC5	AML_048	-0.584641106588726	0.527450961784419
FNDC5	AML_049	-0.569718193938177	0.57569726148332
FNDC5	AML_051	-0.213896250831864	0.857256395844306
FNDC5	AML_054	0.212060927246791	0.864590597725055
FNDC5	AML_059	0.452184919294906	0.670679346135829
FNDC5	AML_006	-0.6544528703763	0.511759411175942
FNDC5	AML_064	1.13648716352643	0.253481927376451
FNDC5	AML_065	-0.439437737816111	NA
FNDC5	AML_067	0.495054842079227	0.608866891694046
FNDC5	AML_071	-0.443857840069122	0.671772272379891
FNDC5	AML_073	-0.220921380486167	0.837669377586076
FNDC5	AML_102	-0.705990458731645	0.53931220126624
FNDC5	AML_111	-0.632125145577778	0.7603650066049
FNDC5	AML_113	-0.122183543178738	0.895083153635346
FNDC5	AML_116	-0.205047411474557	0.893575413604013
FNDC5	AML_103	0.599837067113994	0.69865685805633
FNDC5	AML_104	-0.071317410646296	0.949102545173351
FNDC5	AML_105	0.76804930770478	0.670189276882946
FNDC5	AML_106	0.400875439536854	NA
FNDC5	AML_107	-0.330047818252731	0.777070075497397
FNDC5	AML_108	-0.102909873673929	0.975435962747225
FNDC5	AML_109	0.422574376193518	0.707730288508576
FNDC5	AML_121	-0.948391843914489	0.379849226106158
FNDC5	AML_123	1.17616597857664	0.19642724591284
FNDC5	AML_124	-0.196137872693192	0.899099074769233
FNDC5	AML_117	-0.361249328967562	0.736448607607087
FNDC5	AML_125	-1.01284288603157	NA
FNDC5	AML_127	-1.68829835330725	0.0324157510473571
FNDC5	AML_128	-0.962677576579035	0.323991349009164
FNDC5	AML_129	-1.47443719013214	0.0773174588211174
FNDC5	AML_130	-0.141793560613781	0.898686687648674
FNDC5	AML_132	-0.281707255313574	0.793927744828646
FNDC5	AML_133	-0.351170473573788	0.753863841873358
FNDC5	AML_118	0.0114498765373441	0.992122829390121
FNDC5	AML_119	-0.659065142477222	0.500052606120099
FNDC5	AML_120	-1.63035115651917	0.0485334192557862
FNDC5	AML_135	0.405941336820692	0.92783208603487
FNDC5	AML_136	0.461034777026415	NA
FNDC5	AML_137	0.291820077135317	0.999368456270359
FNDC5	AML_139	-1.2921462562134	0.160241682114672
FNDC5	AML_140	0.191781011183742	0.905023453136139
FNDC7	AML_001	-0.168501631664934	NA
FNDC7	AML_010	-1.05502590168919	NA
FNDC7	AML_012	-0.0613437671926433	NA
FNDC7	AML_014	-0.39312155332006	NA
FNDC7	AML_015	-0.189934616150175	NA
FNDC7	AML_017	0.0267225464865832	NA
FNDC7	AML_002	-0.882693294230605	NA
FNDC7	AML_023	-0.71227353646206	NA
FNDC7	AML_024	0.580389294037831	NA
FNDC7	AML_025	0.031687670533054	NA
FNDC7	AML_026	-1.66286147442377	0.0547633655274983
FNDC7	AML_028	-0.621064644169315	NA
FNDC7	AML_003	-0.364122972204318	NA
FNDC7	AML_032	-0.110462123624657	NA
FNDC7	AML_038	0.128573891555511	NA
FNDC7	AML_040	0.0848096646195177	NA
FNDC7	AML_045	1.57450100941342	NA
FNDC7	AML_047	-0.647804740575993	NA
FNDC7	AML_048	0.436128275909408	NA
FNDC7	AML_049	-0.00338617859254103	NA
FNDC7	AML_051	-0.42989909933754	NA
FNDC7	AML_054	0.714457064100318	NA
FNDC7	AML_059	1.24617432515981	NA
FNDC7	AML_006	-0.393630717869963	NA
FNDC7	AML_064	-0.441563277808757	NA
FNDC7	AML_065	-0.525524988459346	NA
FNDC7	AML_067	-0.0832077220677164	NA
FNDC7	AML_071	-0.400968447263122	NA
FNDC7	AML_073	1.12097682519162	NA
FNDC7	AML_102	-0.678208740366346	NA
FNDC7	AML_111	-0.265988772423196	NA
FNDC7	AML_113	-0.138742714664948	NA
FNDC7	AML_116	0.19114862923087	NA
FNDC7	AML_103	0.382771706295396	NA
FNDC7	AML_104	0.960965449427674	NA
FNDC7	AML_105	0.0521323725804095	NA
FNDC7	AML_106	-0.665552326317104	NA
FNDC7	AML_107	0.439688665600424	NA
FNDC7	AML_108	-0.17716197366635	NA
FNDC7	AML_109	-0.519767018810452	NA
FNDC7	AML_121	0.927428121834905	NA
FNDC7	AML_123	-0.568396607657233	0.610519349497927
FNDC7	AML_124	-0.262467471623206	NA
FNDC7	AML_117	-1.0699295330076	0.352131327977481
FNDC7	AML_125	-0.288353344671721	NA
FNDC7	AML_127	0.491451357731359	NA
FNDC7	AML_128	-0.0238350863983126	NA
FNDC7	AML_129	0.267739932292352	NA
FNDC7	AML_130	-1.22626181859934	NA
FNDC7	AML_132	-1.29358194571207	0.218007680346592
FNDC7	AML_133	0.348535721233588	NA
FNDC7	AML_118	0.709191560534395	NA
FNDC7	AML_119	0.0699075440389325	NA
FNDC7	AML_120	0.0788521904280154	0.946819037299332
FNDC7	AML_135	0.378938960293648	0.93430475226512
FNDC7	AML_136	0.0397291800620369	NA
FNDC7	AML_137	-0.0857732136342563	NA
FNDC7	AML_139	-0.362416310382613	NA
FNDC7	AML_140	0.505437213007503	NA
FNDC8	AML_001	-1.85380939306173	0.0413333166925015
FNDC8	AML_010	-0.134958258122666	0.831533449592036
FNDC8	AML_012	-0.320815427175471	0.575270788386048
FNDC8	AML_014	-0.092969842400114	0.900648649587289
FNDC8	AML_015	-0.0430928468996647	0.946731603180426
FNDC8	AML_017	1.03160818529554	0.09075176202716
FNDC8	AML_002	-0.0847645460031383	0.907043419010488
FNDC8	AML_023	0.942878634813657	0.0655332827287295
FNDC8	AML_024	-0.440690679587599	0.487698714832641
FNDC8	AML_025	0.294733198120097	0.740184157609593
FNDC8	AML_026	-1.14761740336593	0.0235145531538983
FNDC8	AML_028	0.225490433258865	0.768782108364881
FNDC8	AML_003	0.510890485271849	0.571513665170082
FNDC8	AML_032	0.114466145792847	0.893506116024497
FNDC8	AML_038	0.121023109970895	0.881033888716715
FNDC8	AML_040	-0.282978571902447	0.698192717988015
FNDC8	AML_045	0.0918862354953915	0.896326920238309
FNDC8	AML_047	0.766033252079373	0.173362539715402
FNDC8	AML_048	0.945382676057117	0.0845584429062406
FNDC8	AML_049	0.930064894225556	0.067271458093797
FNDC8	AML_051	1.3206532541647	0.0115906823762539
FNDC8	AML_054	0.0863524289874402	0.920206958995621
FNDC8	AML_059	1.45266053380489	0.00370955048734631
FNDC8	AML_006	0.12630599451345	0.841062255956846
FNDC8	AML_064	-1.73691672035669	0.00112694805919351
FNDC8	AML_065	0.811812724008771	0.152498967805979
FNDC8	AML_067	0.497279184973933	0.381655452730405
FNDC8	AML_071	0.420449118455112	0.543564628823495
FNDC8	AML_073	0.90769000639509	0.152880469411334
FNDC8	AML_102	0.994200527791106	0.0319295134626834
FNDC8	AML_111	0.423981605138508	0.646214200424772
FNDC8	AML_113	-0.088775465583976	0.852966585106052
FNDC8	AML_116	0.460800053847601	0.35554352001873
FNDC8	AML_103	-0.47634072317515	0.505642790517361
FNDC8	AML_104	-1.75046896655721	1.99087319368968e-05
FNDC8	AML_105	-0.0316496529587717	0.995456985066117
FNDC8	AML_106	0.914945316834289	0.0459059437412848
FNDC8	AML_107	0.308083932781482	0.556629591423109
FNDC8	AML_108	-0.30503855819009	0.769819289011296
FNDC8	AML_109	2.05737890836994	2.34399150349457e-06
FNDC8	AML_121	0.471187372578481	0.304818970743841
FNDC8	AML_123	1.08564699444796	0.00890574349995901
FNDC8	AML_124	0.0170095001145118	0.98343455669065
FNDC8	AML_117	2.75073785415426	1.38205495020109e-07
FNDC8	AML_125	1.05073255666411	0.181581967920633
FNDC8	AML_127	-0.737972684518384	0.109022467503608
FNDC8	AML_128	1.30939230690907	0.00948539282680172
FNDC8	AML_129	-0.0239877186122405	0.975581065443952
FNDC8	AML_130	3.41826578486275	2.77824556964826e-16
FNDC8	AML_132	0.00709225718784964	0.989552284542381
FNDC8	AML_133	-0.0120194708626746	0.984918475385772
FNDC8	AML_118	-0.269606430410704	0.685029815809588
FNDC8	AML_119	0.24677820555518	0.687537038253835
FNDC8	AML_120	-0.283261389031585	0.543468729482032
FNDC8	AML_135	-0.178568403709911	0.945741077173972
FNDC8	AML_136	-0.264181027168095	0.810393507463368
FNDC8	AML_137	-0.294756530936536	0.999368456270359
FNDC8	AML_139	0.324921318263163	0.571062394840276
FNDC8	AML_140	0.76912315877354	0.187960162785203
FNDC9	AML_001	0.0605960596345911	0.960783931875606
FNDC9	AML_010	-0.946113274100713	0.359140176831769
FNDC9	AML_012	-0.0943388619759018	NA
FNDC9	AML_014	0.154713958945127	0.883411126600342
FNDC9	AML_015	-1.19956033383316	NA
FNDC9	AML_017	-0.17117339553548	NA
FNDC9	AML_002	-0.205160079468664	0.862627237791038
FNDC9	AML_023	0.622458003417352	0.522345438985616
FNDC9	AML_024	0.0598619991085197	NA
FNDC9	AML_025	-0.104284115327624	NA
FNDC9	AML_026	-3.75683009320651	4.24194229299722e-07
FNDC9	AML_028	1.42335466890239	0.130163921735613
FNDC9	AML_003	-0.87906077892583	NA
FNDC9	AML_032	-1.09623915925377	0.233914177473643
FNDC9	AML_038	-0.3011108720674	NA
FNDC9	AML_040	-0.196768473363465	NA
FNDC9	AML_045	0.792351772358419	NA
FNDC9	AML_047	0.199795034909204	0.868714299270488
FNDC9	AML_048	-0.561846231229707	NA
FNDC9	AML_049	-0.0392466751202544	NA
FNDC9	AML_051	-0.00726634299979404	NA
FNDC9	AML_054	-0.244296378844561	0.844494736711697
FNDC9	AML_059	-0.0486132936935555	NA
FNDC9	AML_006	-0.34259205840889	0.748229909640134
FNDC9	AML_064	0.559476080190432	0.601117742236958
FNDC9	AML_065	0.354946840032079	NA
FNDC9	AML_067	1.09060260266579	0.156275137362506
FNDC9	AML_071	0.175571466137236	NA
FNDC9	AML_073	0.015414696731437	NA
FNDC9	AML_102	0.688607261162749	0.549902514456961
FNDC9	AML_111	-0.0790554549814981	NA
FNDC9	AML_113	0.574130976048489	0.462698643871501
FNDC9	AML_116	0.140094289677517	0.932782463717171
FNDC9	AML_103	1.59677922843259	0.0372576113226116
FNDC9	AML_104	1.29029156566608	0.047205753678881
FNDC9	AML_105	0.626586550292482	NA
FNDC9	AML_106	-0.938239669198821	0.168386878911272
FNDC9	AML_107	1.46194221767201	0.101870555727211
FNDC9	AML_108	-1.20984486443091	0.271983401440053
FNDC9	AML_109	-1.92747560552274	0.0406716309854102
FNDC9	AML_121	1.53976450271564	0.0901386487069001
FNDC9	AML_123	0.717406112127439	0.40457825017926
FNDC9	AML_124	2.09047441891486	0.00316975019523026
FNDC9	AML_117	-0.809112073905345	0.290112417713044
FNDC9	AML_125	-0.389440804640286	NA
FNDC9	AML_127	-0.413361446537465	0.671277650119157
FNDC9	AML_128	0.757157116541756	0.44144403391001
FNDC9	AML_129	-1.85970920297642	0.0183153714408994
FNDC9	AML_130	0.524254169923407	0.528919087820036
FNDC9	AML_132	0.852751527242648	0.29859441000109
FNDC9	AML_133	1.06382347044225	0.182850247920286
FNDC9	AML_118	-1.5655637656988	0.069005859703928
FNDC9	AML_119	-0.552238217201452	NA
FNDC9	AML_120	3.40184419714579	4.02984185314311e-09
FNDC9	AML_135	0.36131825899066	0.941052665717416
FNDC9	AML_136	-1.32685649178174	NA
FNDC9	AML_137	0.650323964355607	0.999368456270359
FNDC9	AML_139	2.40346484288886	0.000373784600105186
FNDC9	AML_140	-0.496196762130925	NA
FNIP1	AML_001	-0.0718076506728998	0.859453951991712
FNIP1	AML_010	-1.32174822741049	1.52513707715143e-05
FNIP1	AML_012	0.55810712783012	0.1278285434363
FNIP1	AML_014	-0.0171554438679959	0.970276354076554
FNIP1	AML_015	1.01712594029888	0.00105768869781478
FNIP1	AML_017	-0.140247036010998	0.760226517821811
FNIP1	AML_002	0.0419206258416533	0.926331891138962
FNIP1	AML_023	0.438689802940773	0.19477839083059
FNIP1	AML_024	2.0055223784387	5.90745559480722e-12
FNIP1	AML_025	0.436191577487857	0.308195129613344
FNIP1	AML_026	-2.02097673612367	5.88299553027631e-12
FNIP1	AML_028	0.826506131094931	0.00874194540081023
FNIP1	AML_003	1.09934230485415	0.00168677308980442
FNIP1	AML_032	-0.962906801007465	0.00240496578838203
FNIP1	AML_038	0.273208633641014	0.535150149555145
FNIP1	AML_040	0.519061816822352	0.181377349915816
FNIP1	AML_045	0.625106338704097	0.0560961652824372
FNIP1	AML_047	-2.13064667100666	1.49482742216264e-12
FNIP1	AML_048	0.312557025349842	0.39330347851202
FNIP1	AML_049	0.330228981441998	0.362124959680226
FNIP1	AML_051	0.668738630556163	0.0487418443854261
FNIP1	AML_054	0.0280573096141335	0.965883328298101
FNIP1	AML_059	0.850158897461462	0.0083649627055171
FNIP1	AML_006	-0.619629995048718	0.0622154249113528
FNIP1	AML_064	-0.685774938565916	0.0438727736927361
FNIP1	AML_065	-0.338979218417128	0.357163122447706
FNIP1	AML_067	0.392871357419249	0.259125799235127
FNIP1	AML_071	0.422663016587163	0.247267240836927
FNIP1	AML_073	0.259199397242994	0.490434385386657
FNIP1	AML_102	-0.138153893674838	0.856168404443435
FNIP1	AML_111	0.186473175203322	0.902413917856155
FNIP1	AML_113	0.207350165065244	0.624342307966907
FNIP1	AML_116	0.505317604756206	0.285933304820817
FNIP1	AML_103	-0.140495418270496	0.917425333542513
FNIP1	AML_104	1.304351860362	0.000105547724062201
FNIP1	AML_105	0.231185392646928	0.881130441766853
FNIP1	AML_106	-0.639113981193444	0.107216652875895
FNIP1	AML_107	-0.613885315228135	0.110423003793904
FNIP1	AML_108	-0.644485586807608	0.199711846144868
FNIP1	AML_109	-0.101544953726306	0.837584890426238
FNIP1	AML_121	0.46815027713628	0.212141035900565
FNIP1	AML_123	-1.33461087766611	7.13571484642727e-05
FNIP1	AML_124	0.487695559862988	0.268591972626274
FNIP1	AML_117	-0.0910006544057852	0.826303960823707
FNIP1	AML_125	0.125250355193733	0.906408379071469
FNIP1	AML_127	1.24604014184154	0.000157151272180007
FNIP1	AML_128	-0.48892535496245	0.218688914193733
FNIP1	AML_129	0.15254909813847	0.784763323162389
FNIP1	AML_130	-0.947648901699648	0.00549561839081263
FNIP1	AML_132	-0.443817883313797	0.248443764225006
FNIP1	AML_133	-0.606084628882117	0.116517790340927
FNIP1	AML_118	1.24337867606732	0.000192679579141734
FNIP1	AML_119	0.660441015863161	0.111491523695562
FNIP1	AML_120	0.857718488400379	0.0118701947475141
FNIP1	AML_135	-0.00960292202909096	0.998534637525568
FNIP1	AML_136	0.0347326134575412	0.974295526307344
FNIP1	AML_137	0.213432039124213	0.999368456270359
FNIP1	AML_139	-0.161638409826623	0.781660015753191
FNIP1	AML_140	0.158584044415223	0.81895258583984
FNIP2	AML_001	0.169603727343989	0.631764457658785
FNIP2	AML_010	-0.954755601300787	0.000296796723087566
FNIP2	AML_012	1.82374915210551	3.55871960739219e-13
FNIP2	AML_014	1.2635575954347	0.000132831759931275
FNIP2	AML_015	0.0688580091482371	0.846912361509471
FNIP2	AML_017	-2.90014975961365	2.50274846263596e-09
FNIP2	AML_002	-0.274500698170378	0.421906870009089
FNIP2	AML_023	-0.71702723959603	0.019768665793088
FNIP2	AML_024	-3.29803001008565	1.25193734198464e-25
FNIP2	AML_025	0.226706775483659	0.643176351663972
FNIP2	AML_026	0.235705458646996	0.433983287638178
FNIP2	AML_028	-0.985518954662407	0.000547832729900195
FNIP2	AML_003	0.560918411792881	0.185053739622424
FNIP2	AML_032	-1.92165136850464	1.95360902807964e-11
FNIP2	AML_038	-0.510307473127503	0.161858179678388
FNIP2	AML_040	0.272845611343707	0.494681615981619
FNIP2	AML_045	1.12280925938061	8.06657463657777e-05
FNIP2	AML_047	0.839709432780168	0.0062169835478069
FNIP2	AML_048	0.451467032867787	0.125708447781533
FNIP2	AML_049	-2.11054630060876	7.62663767230562e-11
FNIP2	AML_051	-0.636463815780746	0.0417497866730464
FNIP2	AML_054	1.98451601133333	1.16323150534822e-10
FNIP2	AML_059	0.228934506364602	0.449223196545666
FNIP2	AML_006	-0.578945955421366	0.0438810198365434
FNIP2	AML_064	1.85134046156717	5.02612232902197e-11
FNIP2	AML_065	0.303258996270831	0.364015749929203
FNIP2	AML_067	-0.283880395382887	0.348947627787006
FNIP2	AML_071	0.463704774818237	0.115329584815609
FNIP2	AML_073	0.0372483829295604	0.925999209516873
FNIP2	AML_102	-0.65497487344436	0.199547948021404
FNIP2	AML_111	-0.301609022083092	0.81246726735136
FNIP2	AML_113	-0.394658023135729	0.337181136390354
FNIP2	AML_116	-1.21822006920086	0.00141212215747218
FNIP2	AML_103	-0.270367054812289	0.786998503753189
FNIP2	AML_104	0.140815132381173	0.770451254301016
FNIP2	AML_105	-0.167674932970496	0.937969427530398
FNIP2	AML_106	-0.99428262111312	0.0101083805626937
FNIP2	AML_107	0.4859577538057	0.248547170511571
FNIP2	AML_108	0.210410225088024	0.838300646216691
FNIP2	AML_109	-1.06929616497094	0.00344077112020784
FNIP2	AML_121	1.99075364706081	2.51976326320339e-06
FNIP2	AML_123	-1.278129827556	0.000221695115619368
FNIP2	AML_124	-0.241953182191943	0.661704961313315
FNIP2	AML_117	-2.85783207645607	4.35523055987688e-19
FNIP2	AML_125	0.383315534403151	0.563575777772856
FNIP2	AML_127	0.362793669195636	0.370546649017939
FNIP2	AML_128	-2.21081179951564	2.55666497411293e-11
FNIP2	AML_129	0.184115515376141	0.737708607432198
FNIP2	AML_130	-1.8622625198999	1.3779349950639e-08
FNIP2	AML_132	-1.28573058780247	0.000202755920029207
FNIP2	AML_133	0.698452408824676	0.0732886349323403
FNIP2	AML_118	-1.31409291518586	8.68719587135242e-05
FNIP2	AML_119	0.311423224791325	0.556967754604127
FNIP2	AML_120	-0.206810175088964	0.64830119754493
FNIP2	AML_135	1.01158633984222	0.0292730219279635
FNIP2	AML_136	-0.357096573278396	0.570243324022577
FNIP2	AML_137	0.160588895952706	0.999368456270359
FNIP2	AML_139	-0.965681259953244	0.00848989530404213
FNIP2	AML_140	-0.602049708459692	0.251457417723622
FNTA	AML_001	-0.16491390732482	0.486481620983691
FNTA	AML_010	0.675485388694254	5.90331199586418e-05
FNTA	AML_012	-0.274833773667291	0.208143421365121
FNTA	AML_014	-0.579476434972153	0.00598051143393886
FNTA	AML_015	-0.105192232512679	0.636190737768297
FNTA	AML_017	0.718714835709576	0.000247905296075461
FNTA	AML_002	0.278154987403231	0.162870597311552
FNTA	AML_023	-0.28238043890772	0.174755956460455
FNTA	AML_024	-0.988040719407572	3.42183631732096e-07
FNTA	AML_025	-0.670676768948426	0.00172495977230172
FNTA	AML_026	0.355120162922221	0.0485803530421613
FNTA	AML_028	0.4250948288154	0.0342189464649985
FNTA	AML_003	0.215791153941402	0.478198213285613
FNTA	AML_032	0.252242769934284	0.287442094341875
FNTA	AML_038	-0.584096106622936	0.00465042486149602
FNTA	AML_040	-0.609622083858929	0.0011743871469577
FNTA	AML_045	-0.669941008131334	0.000729660776219677
FNTA	AML_047	0.135029629352493	0.593671972309313
FNTA	AML_048	-0.295687672538645	0.169505550679016
FNTA	AML_049	0.437463240938541	0.0240756341045451
FNTA	AML_051	-0.30644058965417	0.103848361661935
FNTA	AML_054	-0.686110248855649	0.000139866491201325
FNTA	AML_059	-0.2957353816639	0.138346140272524
FNTA	AML_006	0.200814457737532	0.338769468875408
FNTA	AML_064	-0.239655750231971	0.280831688533418
FNTA	AML_065	-0.281313787961472	0.198139090294704
FNTA	AML_067	0.0175574601278915	0.940768078641516
FNTA	AML_071	-0.155959407776247	0.490053448628347
FNTA	AML_073	0.0762040076132103	0.791835733586081
FNTA	AML_102	0.358334386385308	0.139951982079963
FNTA	AML_111	-0.00938104993271944	0.994804566768979
FNTA	AML_113	0.89406886029878	1.59383457693852e-07
FNTA	AML_116	0.0858738794124176	0.812545017181554
FNTA	AML_103	-0.0464498177658774	0.953640358201563
FNTA	AML_104	0.314284592224136	0.124395458990344
FNTA	AML_105	0.00236467951603678	0.999909592116188
FNTA	AML_106	0.025632933184543	0.935804139505753
FNTA	AML_107	-0.344918799202703	0.0749110191002715
FNTA	AML_108	-0.114725644117777	0.816996990412725
FNTA	AML_109	-0.294314935121395	0.162594558985152
FNTA	AML_121	-1.19925390747573	1.11421411029531e-13
FNTA	AML_123	0.107704329636953	0.624551764852898
FNTA	AML_124	0.565959756050147	0.00247115525719268
FNTA	AML_117	0.386633684132831	0.0348498022495356
FNTA	AML_125	-0.227211602557773	0.520768356071281
FNTA	AML_127	-0.537515111219675	0.00253916513064275
FNTA	AML_128	-0.00965667347052494	0.969793372111005
FNTA	AML_129	0.54186055815048	0.00559526112869501
FNTA	AML_130	-0.283066407516569	0.117013892060031
FNTA	AML_132	0.311675433901778	0.112899550353153
FNTA	AML_133	-0.174584761744106	0.46071148437319
FNTA	AML_118	-1.01071432570824	1.45486888071714e-09
FNTA	AML_119	-0.33887542548361	0.149394786719028
FNTA	AML_120	0.157655144558682	0.458842612728683
FNTA	AML_135	-0.174058836979251	0.810495301183133
FNTA	AML_136	-0.189676518420196	0.587673055734083
FNTA	AML_137	0.254244498940651	0.867263425398249
FNTA	AML_139	-0.116815643665576	0.673171962921577
FNTA	AML_140	0.624164766436583	0.00274080141562551
FNTB	AML_001	-0.936996296288937	0.329320768090217
FNTB	AML_010	0.990567976983752	0.110908258571261
FNTB	AML_012	1.40250168035307	0.0161700266608757
FNTB	AML_014	0.217701388783902	0.800338100856051
FNTB	AML_015	0.411703883822092	0.552260061937727
FNTB	AML_017	0.45672400978719	0.574372580504845
FNTB	AML_002	0.814385675686495	0.195990329879441
FNTB	AML_023	-0.607561707096495	0.474020097431703
FNTB	AML_024	0.267721508549077	0.777695702820046
FNTB	AML_025	0.0839440276667488	0.949414373493673
FNTB	AML_026	0.875042178293054	0.139535682032706
FNTB	AML_028	0.545266677750177	0.458581022771885
FNTB	AML_003	-0.122964589125062	0.942967490260832
FNTB	AML_032	0.456176598462311	0.542761045305057
FNTB	AML_038	-2.12697219367322	0.000314319975988439
FNTB	AML_040	-0.171933819664242	0.845057217530428
FNTB	AML_045	-0.612467217818234	0.483402562513078
FNTB	AML_047	0.956484321577828	0.1512243547564
FNTB	AML_048	0.498681490778869	0.429549018783977
FNTB	AML_049	0.171848573360412	0.852777478853819
FNTB	AML_051	0.208308718503632	0.784076317974645
FNTB	AML_054	0.367595271611649	0.691545410311561
FNTB	AML_059	0.493020239344829	0.429339933109973
FNTB	AML_006	0.119836798646457	0.873907337480347
FNTB	AML_064	-0.609069951956931	0.403381614003523
FNTB	AML_065	1.03584051723288	0.081995159903823
FNTB	AML_067	-0.791539872845866	0.245961039049568
FNTB	AML_071	0.810734246551983	0.22217008811839
FNTB	AML_073	0.111942249602483	0.913632164652562
FNTB	AML_102	-0.367843182058668	0.783757841744517
FNTB	AML_111	-0.30327708418444	0.926212289136297
FNTB	AML_113	-0.505523602846376	0.524392997336373
FNTB	AML_116	0.33063512533919	0.800485067128962
FNTB	AML_103	-0.192750568194819	0.946677161366183
FNTB	AML_104	-0.110781369213806	0.911439054112792
FNTB	AML_105	-0.0122278319870934	0.999909592116188
FNTB	AML_106	0.243030095168639	0.820416296239161
FNTB	AML_107	0.0220367176177232	0.984714215932446
FNTB	AML_108	0.721997611675373	0.577945263367899
FNTB	AML_109	0.141186774784368	0.900769157801875
FNTB	AML_121	1.8547247918458	0.0339442666500027
FNTB	AML_123	0.422907046034862	0.646232565004721
FNTB	AML_124	1.07019027730831	0.237754070881087
FNTB	AML_117	1.03904454467581	0.24881006453408
FNTB	AML_125	1.08170405975209	0.346887181610965
FNTB	AML_127	-1.89826838068703	0.00557578590633747
FNTB	AML_128	0.168468574029353	0.870196041836758
FNTB	AML_129	-0.619899253302521	0.48819489883801
FNTB	AML_130	0.902496601403434	0.255372453337042
FNTB	AML_132	1.03887948050048	0.193352793618691
FNTB	AML_133	0.421110095416257	0.675824561536638
FNTB	AML_118	-0.486890899003194	0.575867399825842
FNTB	AML_119	-0.391538063569352	0.706694471064958
FNTB	AML_120	-0.266750152741012	0.780320421934777
FNTB	AML_135	-0.11289054886006	0.982648506503619
FNTB	AML_136	0.568256533459477	0.618168484521801
FNTB	AML_137	-0.223979446062862	0.999368456270359
FNTB	AML_139	0.0596682131926707	0.966126121057999
FNTB	AML_140	-1.08437735918354	0.27258831102863
FOLH1	AML_001	0.0827291597039632	0.945607785743535
FOLH1	AML_010	-1.58783771702905	0.105252046749324
FOLH1	AML_012	-0.619301952903261	0.426500373671732
FOLH1	AML_014	1.51710161990285	0.0144953452713524
FOLH1	AML_015	-1.55836592759958	0.12090106957279
FOLH1	AML_017	-2.57519594391677	0.000853964509419432
FOLH1	AML_002	-1.63853506015324	0.081130096543744
FOLH1	AML_023	0.184132849490391	0.867295709919475
FOLH1	AML_024	-0.891181870229211	0.300792085115598
FOLH1	AML_025	-0.734220218298212	NA
FOLH1	AML_026	-0.0785362650122372	0.943674091968645
FOLH1	AML_028	-1.20194757584355	0.236878169320717
FOLH1	AML_003	0.695655666294467	0.434979166556873
FOLH1	AML_032	-1.12908225762204	0.220192927158989
FOLH1	AML_038	-1.10130546080585	0.215932969811614
FOLH1	AML_040	-1.01928898121821	0.197631756726308
FOLH1	AML_045	-0.97873553333792	0.17528767918336
FOLH1	AML_047	-1.0383908916555	0.26727588925478
FOLH1	AML_048	-0.0129135222959692	0.990016694057548
FOLH1	AML_049	-1.01926923858507	0.261902647624162
FOLH1	AML_051	0.710180130945841	0.399831075026011
FOLH1	AML_054	1.02409002463187	0.255771657549163
FOLH1	AML_059	-1.32442010049422	0.165699743838634
FOLH1	AML_006	1.86732934847571	0.00475547380246598
FOLH1	AML_064	-2.17107509226511	0.0231112353335481
FOLH1	AML_065	-0.581638110699217	NA
FOLH1	AML_067	0.130670943086626	0.889159653415495
FOLH1	AML_071	-1.18697864744698	0.151396557072275
FOLH1	AML_073	0.447381568962263	0.657906721276886
FOLH1	AML_102	-0.257432680812472	0.868469031493207
FOLH1	AML_111	-0.129645677274016	NA
FOLH1	AML_113	-0.765100029089085	0.305235386359885
FOLH1	AML_116	-1.33078105367198	0.179497559667476
FOLH1	AML_103	-0.744008428748865	0.594176627991752
FOLH1	AML_104	-0.965877542272753	0.243971830446472
FOLH1	AML_105	0.252055699176493	0.958628381342419
FOLH1	AML_106	-1.09167874468216	NA
FOLH1	AML_107	-0.618800631183473	0.603355946042035
FOLH1	AML_108	0.239997277366542	0.92264269238719
FOLH1	AML_109	-1.25609058828769	0.226039647223499
FOLH1	AML_121	-1.65396792485491	0.116003194426302
FOLH1	AML_123	-1.96744279845479	0.0450750589080234
FOLH1	AML_124	-0.877459080792867	0.448653539561862
FOLH1	AML_117	0.644257634635227	0.595954418720503
FOLH1	AML_125	0.345851481383899	0.869917614836018
FOLH1	AML_127	1.00343845367139	0.232796539259739
FOLH1	AML_128	-0.863009781001011	0.403551810216957
FOLH1	AML_129	0.127557538991821	0.920433579371752
FOLH1	AML_130	-1.15472159877939	0.265234051203824
FOLH1	AML_132	-1.42682946107719	0.167723829958558
FOLH1	AML_133	-0.342600484438419	0.786363932957662
FOLH1	AML_118	-0.839083838922276	0.312477974265704
FOLH1	AML_119	-0.754689128848642	NA
FOLH1	AML_120	0.334331521326884	0.7437046969933
FOLH1	AML_135	-0.801730732555613	0.639456193635441
FOLH1	AML_136	-0.847545332698689	0.393875216799871
FOLH1	AML_137	-0.850834816406058	0.780457109551097
FOLH1	AML_139	-0.88344956911835	0.371693951239497
FOLH1	AML_140	-0.792489515865197	NA
FOLH1B	AML_001	NA	NA
FOLH1B	AML_010	NA	NA
FOLH1B	AML_012	0.218641927857597	NA
FOLH1B	AML_014	0.930851816194712	NA
FOLH1B	AML_015	NA	NA
FOLH1B	AML_017	NA	NA
FOLH1B	AML_002	NA	NA
FOLH1B	AML_023	NA	NA
FOLH1B	AML_024	NA	NA
FOLH1B	AML_025	NA	NA
FOLH1B	AML_026	0.306771198769204	NA
FOLH1B	AML_028	NA	NA
FOLH1B	AML_003	0.0726114627582164	NA
FOLH1B	AML_032	NA	NA
FOLH1B	AML_038	NA	NA
FOLH1B	AML_040	NA	NA
FOLH1B	AML_045	0.380278923872733	NA
FOLH1B	AML_047	NA	NA
FOLH1B	AML_048	-0.173757917463485	NA
FOLH1B	AML_049	NA	NA
FOLH1B	AML_051	NA	NA
FOLH1B	AML_054	0.240630605167299	NA
FOLH1B	AML_059	NA	NA
FOLH1B	AML_006	NA	NA
FOLH1B	AML_064	NA	NA
FOLH1B	AML_065	NA	NA
FOLH1B	AML_067	NA	NA
FOLH1B	AML_071	NA	NA
FOLH1B	AML_073	NA	NA
FOLH1B	AML_102	-0.0878237482972435	NA
FOLH1B	AML_111	-0.0607083084586756	NA
FOLH1B	AML_113	-0.0669206429381499	NA
FOLH1B	AML_116	-0.0748990187154629	NA
FOLH1B	AML_103	-0.050070532906296	NA
FOLH1B	AML_104	-0.0807381770059639	NA
FOLH1B	AML_105	-0.0830483128187714	NA
FOLH1B	AML_106	-0.0768264882289843	NA
FOLH1B	AML_107	-0.107485681255044	NA
FOLH1B	AML_108	0.0352562911452358	NA
FOLH1B	AML_109	-0.107009050046192	NA
FOLH1B	AML_121	-0.144360287477789	NA
FOLH1B	AML_123	-0.125886302179365	NA
FOLH1B	AML_124	-0.105439842659962	NA
FOLH1B	AML_117	0.0424760309955592	NA
FOLH1B	AML_125	-0.0751171360759009	NA
FOLH1B	AML_127	-0.107556821739158	NA
FOLH1B	AML_128	-0.102317603856322	NA
FOLH1B	AML_129	-0.104807548128833	NA
FOLH1B	AML_130	-0.138284667979544	NA
FOLH1B	AML_132	-0.126834456536943	NA
FOLH1B	AML_133	-0.100768112080591	NA
FOLH1B	AML_118	-0.0756693494233149	NA
FOLH1B	AML_119	-0.0536171678720686	NA
FOLH1B	AML_120	-0.0774111177453447	NA
FOLH1B	AML_135	-0.0607858674703053	NA
FOLH1B	AML_136	-0.0474778743353085	NA
FOLH1B	AML_137	-0.00461359996846471	NA
FOLH1B	AML_139	-0.0845689663445507	NA
FOLH1B	AML_140	-0.0635677999221199	NA
FOLR1	AML_001	NA	NA
FOLR1	AML_010	NA	NA
FOLR1	AML_012	-0.120819307179958	NA
FOLR1	AML_014	-0.0622570856743075	NA
FOLR1	AML_015	NA	NA
FOLR1	AML_017	NA	NA
FOLR1	AML_002	0.344367080410043	NA
FOLR1	AML_023	NA	NA
FOLR1	AML_024	NA	NA
FOLR1	AML_025	0.290005579921289	NA
FOLR1	AML_026	0.226110416957165	NA
FOLR1	AML_028	-0.203136360084272	NA
FOLR1	AML_003	NA	NA
FOLR1	AML_032	NA	NA
FOLR1	AML_038	NA	NA
FOLR1	AML_040	0.506744992836515	NA
FOLR1	AML_045	NA	NA
FOLR1	AML_047	NA	NA
FOLR1	AML_048	0.246614706404278	NA
FOLR1	AML_049	NA	NA
FOLR1	AML_051	-0.167877941706445	NA
FOLR1	AML_054	NA	NA
FOLR1	AML_059	NA	NA
FOLR1	AML_006	-0.235636540410511	NA
FOLR1	AML_064	NA	NA
FOLR1	AML_065	NA	NA
FOLR1	AML_067	NA	NA
FOLR1	AML_071	-0.203220203011512	NA
FOLR1	AML_073	NA	NA
FOLR1	AML_102	-0.0215126378877965	NA
FOLR1	AML_111	0.182181614728621	NA
FOLR1	AML_113	0.845917593155972	NA
FOLR1	AML_116	-0.0282735034491223	NA
FOLR1	AML_103	-0.0189324852373368	NA
FOLR1	AML_104	-0.0301458544660155	NA
FOLR1	AML_105	-0.0193780207946414	NA
FOLR1	AML_106	-0.0293154243031449	NA
FOLR1	AML_107	-0.196349275591261	NA
FOLR1	AML_108	0.244301252430276	NA
FOLR1	AML_109	0.348728593637126	NA
FOLR1	AML_121	-0.0594991200264996	NA
FOLR1	AML_123	-0.0508245792860913	NA
FOLR1	AML_124	0.192155994363796	NA
FOLR1	AML_117	-0.30011433102011	NA
FOLR1	AML_125	-0.0301995671496439	NA
FOLR1	AML_127	-0.0635100913756233	NA
FOLR1	AML_128	-0.0386041477138967	NA
FOLR1	AML_129	-0.027646736438692	NA
FOLR1	AML_130	-0.199342446158222	NA
FOLR1	AML_132	-0.0504784020871075	NA
FOLR1	AML_133	-0.0406647223371635	NA
FOLR1	AML_118	0.0425810031592801	NA
FOLR1	AML_119	-0.0202529256964434	NA
FOLR1	AML_120	-0.0285456804839215	NA
FOLR1	AML_135	-0.0234805295252798	NA
FOLR1	AML_136	0.154695391491521	NA
FOLR1	AML_137	-0.0646768146901663	NA
FOLR1	AML_139	0.488200526454158	NA
FOLR1	AML_140	0.0583080412087049	NA
FOLR2	AML_001	0.463465360682315	0.667042266462066
FOLR2	AML_010	-1.29578716812367	0.184545177997477
FOLR2	AML_012	0.249161437440263	0.7866622983904
FOLR2	AML_014	0.453939572976143	0.62681343453914
FOLR2	AML_015	-1.44526735005472	0.151587814324431
FOLR2	AML_017	-0.811537667092095	0.382953845487955
FOLR2	AML_002	-1.32880859735013	0.154652648388516
FOLR2	AML_023	-0.980059101842525	0.300313200369761
FOLR2	AML_024	-0.722747988528415	0.436557624817161
FOLR2	AML_025	-0.476080311402309	0.654846580086168
FOLR2	AML_026	0.906780910308848	0.310412078280474
FOLR2	AML_028	-2.01577664160412	0.0344736616131249
FOLR2	AML_003	-0.86357290253494	0.463870287017772
FOLR2	AML_032	0.623496549030988	0.556778172019104
FOLR2	AML_038	-0.629640658644077	0.544008474426896
FOLR2	AML_040	0.0873477821080466	0.938053074829175
FOLR2	AML_045	-0.425573926686387	0.669870999807649
FOLR2	AML_047	0.563167695754021	0.598947604894312
FOLR2	AML_048	-0.717324974819678	0.422407609455597
FOLR2	AML_049	-0.840940645077726	0.373813143148173
FOLR2	AML_051	-0.926932537326208	0.336480505972591
FOLR2	AML_054	0.0595771135876149	0.965936943000783
FOLR2	AML_059	-0.724686661738897	0.478090111218272
FOLR2	AML_006	-0.257915862040246	NA
FOLR2	AML_064	0.638507293983405	0.55929012408887
FOLR2	AML_065	0.413598875593527	0.670723432335043
FOLR2	AML_067	-0.922542603693378	0.299979447601467
FOLR2	AML_071	-0.468141154333123	0.640907015241593
FOLR2	AML_073	-1.53917142803559	0.0813123130696454
FOLR2	AML_102	1.96283528498613	0.0137616526797611
FOLR2	AML_111	0.0314367582835917	NA
FOLR2	AML_113	-1.379162706844	0.0704800285600888
FOLR2	AML_116	-0.954547448050574	0.400107465421351
FOLR2	AML_103	-0.155809128696126	0.95743445352052
FOLR2	AML_104	-0.256864189855807	NA
FOLR2	AML_105	-0.715278355181903	NA
FOLR2	AML_106	0.168548073380424	NA
FOLR2	AML_107	-0.103512298193807	0.936162147613577
FOLR2	AML_108	0.542419516962499	0.755428352770221
FOLR2	AML_109	-1.33085020208791	0.183069360680123
FOLR2	AML_121	1.28369448484048	0.193571732978614
FOLR2	AML_123	-0.325442020860266	0.77040910540271
FOLR2	AML_124	-1.59929025011836	0.0954095410114911
FOLR2	AML_117	-5.07555875396381	1.32936096144452e-13
FOLR2	AML_125	-0.942247123032814	0.404660822915074
FOLR2	AML_127	-0.141197750305321	0.893917236100825
FOLR2	AML_128	1.09814007611401	0.286737173191003
FOLR2	AML_129	0.236310288584498	0.841329916897942
FOLR2	AML_130	-1.83821950641278	0.0164485591203056
FOLR2	AML_132	-0.610715756748443	0.557800921503071
FOLR2	AML_133	-0.267749012930078	NA
FOLR2	AML_118	1.27578479798997	0.0814554796115941
FOLR2	AML_119	0.140947699312236	NA
FOLR2	AML_120	0.0787089729259385	0.946552343807971
FOLR2	AML_135	-0.327096989226756	0.950531113422783
FOLR2	AML_136	0.0645322882799073	0.968670129335294
FOLR2	AML_137	0.0287186055243478	0.999368456270359
FOLR2	AML_139	-0.599295874558605	0.571427785905739
FOLR2	AML_140	-2.20879927603228	0.00206768971116573
FOLR3	AML_001	1.25300807793343	0.153682936972861
FOLR3	AML_010	-0.712414218972804	NA
FOLR3	AML_012	-0.236217759814809	NA
FOLR3	AML_014	-0.502387344004034	NA
FOLR3	AML_015	-0.838310220901563	0.392956674012731
FOLR3	AML_017	-0.527509083750225	NA
FOLR3	AML_002	-0.650307147231911	NA
FOLR3	AML_023	-0.0729909543483628	0.942352234866922
FOLR3	AML_024	-0.573685667411811	NA
FOLR3	AML_025	-0.300940780783933	0.743003419891302
FOLR3	AML_026	-0.279545811952478	0.749205986142928
FOLR3	AML_028	-0.819036017811617	0.396751402756274
FOLR3	AML_003	-0.383227373657264	0.755472884351291
FOLR3	AML_032	-0.104918765402855	NA
FOLR3	AML_038	-0.430899924099573	NA
FOLR3	AML_040	0.153682843920959	0.857814561830084
FOLR3	AML_045	-0.113699126147368	0.901240053099658
FOLR3	AML_047	0.234445589767133	0.823087865199286
FOLR3	AML_048	-0.507514670955964	NA
FOLR3	AML_049	-0.614781031663289	0.466955902017057
FOLR3	AML_051	-0.570369840244424	NA
FOLR3	AML_054	-0.418039655268061	NA
FOLR3	AML_059	-0.639822953828007	NA
FOLR3	AML_006	0.216029020844486	NA
FOLR3	AML_064	0.144613858059361	NA
FOLR3	AML_065	-0.452823650488869	NA
FOLR3	AML_067	-0.465345905023173	0.579823905621063
FOLR3	AML_071	-0.532891711731634	NA
FOLR3	AML_073	-0.573175933083729	NA
FOLR3	AML_102	-0.351489172137535	NA
FOLR3	AML_111	-0.151583385071799	NA
FOLR3	AML_113	-0.0600391793082926	NA
FOLR3	AML_116	-0.278296658606896	NA
FOLR3	AML_103	-0.174130845147058	NA
FOLR3	AML_104	-0.243491778822354	NA
FOLR3	AML_105	-0.131713042731605	NA
FOLR3	AML_106	-0.245666357388268	NA
FOLR3	AML_107	0.912153912366696	NA
FOLR3	AML_108	0.106621693657751	NA
FOLR3	AML_109	-1.03901959938924	0.303677604299174
FOLR3	AML_121	-0.495030424851429	NA
FOLR3	AML_123	-0.923385568774778	0.364769206689301
FOLR3	AML_124	-0.414503201612832	NA
FOLR3	AML_117	-1.73649614173132	0.130729007358818
FOLR3	AML_125	0.132760669045958	NA
FOLR3	AML_127	-0.0675038298739424	0.948302330503144
FOLR3	AML_128	0.952655310916641	0.343605590054926
FOLR3	AML_129	0.0138278460311097	0.989942653569354
FOLR3	AML_130	-0.616781204429646	0.552067421705339
FOLR3	AML_132	-0.353809398312466	NA
FOLR3	AML_133	-0.300974688078583	NA
FOLR3	AML_118	0.729926919553917	0.380143909630312
FOLR3	AML_119	0.379955113302669	NA
FOLR3	AML_120	-0.0469646387521864	NA
FOLR3	AML_135	-0.153285681767631	NA
FOLR3	AML_136	0.666073381848683	0.201435186123368
FOLR3	AML_137	0.124652973781534	NA
FOLR3	AML_139	-0.31081146258989	NA
FOLR3	AML_140	-0.209681427725028	NA
FOLR4	AML_001	NA	NA
FOLR4	AML_010	NA	NA
FOLR4	AML_012	0.175358963265116	NA
FOLR4	AML_014	NA	NA
FOLR4	AML_015	NA	NA
FOLR4	AML_017	NA	NA
FOLR4	AML_002	NA	NA
FOLR4	AML_023	NA	NA
FOLR4	AML_024	NA	NA
FOLR4	AML_025	NA	NA
FOLR4	AML_026	0.306771198769204	NA
FOLR4	AML_028	NA	NA
FOLR4	AML_003	NA	NA
FOLR4	AML_032	NA	NA
FOLR4	AML_038	NA	NA
FOLR4	AML_040	NA	NA
FOLR4	AML_045	0.601521512025532	NA
FOLR4	AML_047	NA	NA
FOLR4	AML_048	NA	NA
FOLR4	AML_049	NA	NA
FOLR4	AML_051	NA	NA
FOLR4	AML_054	NA	NA
FOLR4	AML_059	NA	NA
FOLR4	AML_006	NA	NA
FOLR4	AML_064	NA	NA
FOLR4	AML_065	NA	NA
FOLR4	AML_067	NA	NA
FOLR4	AML_071	NA	NA
FOLR4	AML_073	NA	NA
FOLR4	AML_102	NA	NA
FOLR4	AML_111	NA	NA
FOLR4	AML_113	NA	NA
FOLR4	AML_116	NA	NA
FOLR4	AML_103	NA	NA
FOLR4	AML_104	NA	NA
FOLR4	AML_105	NA	NA
FOLR4	AML_106	NA	NA
FOLR4	AML_107	NA	NA
FOLR4	AML_108	NA	NA
FOLR4	AML_109	NA	NA
FOLR4	AML_121	NA	NA
FOLR4	AML_123	NA	NA
FOLR4	AML_124	NA	NA
FOLR4	AML_117	NA	NA
FOLR4	AML_125	NA	NA
FOLR4	AML_127	NA	NA
FOLR4	AML_128	NA	NA
FOLR4	AML_129	NA	NA
FOLR4	AML_130	NA	NA
FOLR4	AML_132	NA	NA
FOLR4	AML_133	-0.0483352204787732	NA
FOLR4	AML_118	NA	NA
FOLR4	AML_119	NA	NA
FOLR4	AML_120	NA	NA
FOLR4	AML_135	NA	NA
FOLR4	AML_136	NA	NA
FOLR4	AML_137	NA	NA
FOLR4	AML_139	NA	NA
FOLR4	AML_140	NA	NA
FONG	AML_001	-0.601369913571475	0.51127808496796
FONG	AML_010	0.599472570490202	0.485967217585853
FONG	AML_012	-0.101685340681588	0.928320367664411
FONG	AML_014	0.225938459845012	0.804485679548085
FONG	AML_015	-1.64691329599337	0.0387379926775085
FONG	AML_017	-0.192414419456436	0.85981141195184
FONG	AML_002	0.316268037101104	0.746235010956246
FONG	AML_023	-1.09539039007821	0.166145610473167
FONG	AML_024	-0.747929256097579	0.359353210771351
FONG	AML_025	0.158997665441868	0.906088092482755
FONG	AML_026	0.123827509746632	0.895913421201991
FONG	AML_028	0.89492053680617	0.28274666019772
FONG	AML_003	0.33139142497349	0.810612963042669
FONG	AML_032	-2.50799119236371	0.00117607903117301
FONG	AML_038	-0.906453466947381	0.296805094084872
FONG	AML_040	-0.527694074950274	0.58383913547545
FONG	AML_045	-0.331174259475891	0.702969143844979
FONG	AML_047	-0.665628219195149	0.461608865107134
FONG	AML_048	0.124737660736934	0.902142816425204
FONG	AML_049	0.49855237271691	0.581963027050524
FONG	AML_051	0.346161563043022	0.725446726156386
FONG	AML_054	0.479640708391211	0.640505845679751
FONG	AML_059	-2.0518691295812	0.0275573386615874
FONG	AML_006	0.81967049990316	0.298967863721844
FONG	AML_064	-2.21340494121308	0.00336326277394639
FONG	AML_065	-0.215328843450748	0.822150876540156
FONG	AML_067	-0.811990617216036	0.312143312562515
FONG	AML_071	-0.0392068164041961	0.973229746379113
FONG	AML_073	0.458523630808878	0.628282288286716
FONG	AML_102	1.04429658548227	0.265909955194241
FONG	AML_111	-0.0959871371435352	0.982641288799517
FONG	AML_113	0.209750035880149	0.810214726174732
FONG	AML_116	0.281731228769502	0.839742304321704
FONG	AML_103	-0.469257312402377	0.804138812043294
FONG	AML_104	0.0579662309631222	0.956425373956264
FONG	AML_105	0.451132153392826	0.875901255008871
FONG	AML_106	-0.209098263892301	0.851567640847268
FONG	AML_107	-0.761037360527359	0.438705559274492
FONG	AML_108	-0.0684183039544211	0.982586489085114
FONG	AML_109	0.134153013710263	0.907282620792256
FONG	AML_121	-0.267952780812865	0.785025476177522
FONG	AML_123	0.370684841175479	0.693985359108994
FONG	AML_124	0.362307375338431	0.758895720364836
FONG	AML_117	0.513183724224604	0.578116074467677
FONG	AML_125	-0.298974560104385	0.883217023700309
FONG	AML_127	-0.249251738979479	0.790364869392644
FONG	AML_128	0.508265441049559	0.597457919251806
FONG	AML_129	0.294691030709567	0.786760160687683
FONG	AML_130	0.218069745706059	0.826127027165832
FONG	AML_132	0.140991681282285	0.898960024299386
FONG	AML_133	-0.104588411911481	0.931618839951781
FONG	AML_118	-0.54348195550381	0.527387494413766
FONG	AML_119	0.325755876214626	0.7718208369575
FONG	AML_120	0.558698401111289	0.503470267362411
FONG	AML_135	-0.30706579925592	0.950531113422783
FONG	AML_136	0.193583720868812	0.903605769077135
FONG	AML_137	0.190693523800468	0.999368456270359
FONG	AML_139	0.40054145365564	0.723561878984447
FONG	AML_140	-0.133142982904417	0.935230657560528
FOPNL	AML_001	0.2195339693805	0.378100405023042
FOPNL	AML_010	0.483904031792121	0.0153221761932163
FOPNL	AML_012	0.0185919065032931	0.958915351508753
FOPNL	AML_014	0.529968944763038	0.0152857023746689
FOPNL	AML_015	0.319537403772737	0.122900082307567
FOPNL	AML_017	0.577619483256946	0.00801927459670107
FOPNL	AML_002	0.266437045679431	0.208685850514468
FOPNL	AML_023	-0.524557103889321	0.00893818020013999
FOPNL	AML_024	0.0820174810926861	0.762022916353464
FOPNL	AML_025	-0.258087396922589	0.366652978815597
FOPNL	AML_026	1.64249091058663	1.13178254375796e-20
FOPNL	AML_028	0.536771610514047	0.00687078948899275
FOPNL	AML_003	0.161053941259187	0.642985119652609
FOPNL	AML_032	-0.310282796507012	0.185748224928791
FOPNL	AML_038	-0.282836612324022	0.26453367210029
FOPNL	AML_040	-0.375270364961778	0.0939414073234071
FOPNL	AML_045	0.351135714492034	0.105159446554405
FOPNL	AML_047	0.151411758930039	0.556300572976435
FOPNL	AML_048	0.074530194463869	0.776336222584838
FOPNL	AML_049	0.242404667353083	0.269312220474182
FOPNL	AML_051	0.177625451253502	0.439251468146745
FOPNL	AML_054	-0.466848737086958	0.0228164135674789
FOPNL	AML_059	-0.186863491225782	0.401054650173908
FOPNL	AML_006	0.0661038087034196	0.794091565764708
FOPNL	AML_064	-0.818038974046591	4.29996577030669e-05
FOPNL	AML_065	-0.472642987058206	0.0266022468648621
FOPNL	AML_067	-0.610321843050701	0.00171334578762369
FOPNL	AML_071	-0.0263811969378309	0.92725435988624
FOPNL	AML_073	0.288651893983541	0.243176977427911
FOPNL	AML_102	0.572545062650573	0.122757443830742
FOPNL	AML_111	0.0796486497078032	0.962025808994622
FOPNL	AML_113	0.378832151978664	0.226843614452229
FOPNL	AML_116	0.256629011833683	0.571552082656742
FOPNL	AML_103	-0.341555476256002	0.557066843185247
FOPNL	AML_104	0.156422583430299	0.667635827555066
FOPNL	AML_105	-0.0564321106560682	0.980853376015446
FOPNL	AML_106	-0.396992052896649	0.255923563576648
FOPNL	AML_107	0.0170427866453445	0.969745265586853
FOPNL	AML_108	0.267851222472374	0.668256748258594
FOPNL	AML_109	0.307814748334628	0.377508129834644
FOPNL	AML_121	-0.480440049346301	0.103117338395176
FOPNL	AML_123	0.198598417232884	0.562506757900492
FOPNL	AML_124	0.0971181562881772	0.848760108113165
FOPNL	AML_117	0.690874861218758	0.0151611168632813
FOPNL	AML_125	-0.421663326850547	0.390762898100916
FOPNL	AML_127	-0.311905542322118	0.342563425747813
FOPNL	AML_128	-0.0342086243046551	0.934634971148138
FOPNL	AML_129	0.156918972656146	0.724390539452448
FOPNL	AML_130	-0.232778100947251	0.470005772339129
FOPNL	AML_132	-0.814353084702866	0.0041490517480616
FOPNL	AML_133	0.173514182863136	0.671215906724924
FOPNL	AML_118	-0.39708523626395	0.206502926684912
FOPNL	AML_119	-0.0181714867061976	0.979613332728068
FOPNL	AML_120	-0.203264639487085	0.555217836466527
FOPNL	AML_135	-0.270482561819944	0.804572525219557
FOPNL	AML_136	-0.0674849544495131	0.9321067220813
FOPNL	AML_137	0.213583807616222	0.999368456270359
FOPNL	AML_139	-0.299269996206201	0.434369255264914
FOPNL	AML_140	-0.0302187037647245	0.967457444309618
FOS	AML_001	0.274368427237861	0.663613399440812
FOS	AML_010	-0.151998176315523	0.831122709004741
FOS	AML_012	-1.32119375297693	0.0131708928134545
FOS	AML_014	-0.984358937767937	0.0724854799707439
FOS	AML_015	-2.97162354114138	4.28491547586929e-09
FOS	AML_017	-1.81448927608018	0.000759613608104782
FOS	AML_002	-1.25346375625835	0.0263218202258222
FOS	AML_023	0.03166228242719	0.964658366707926
FOS	AML_024	0.805092493406192	0.161478700980272
FOS	AML_025	0.295023818648571	0.734099471432593
FOS	AML_026	-0.56415024702444	0.344933804556357
FOS	AML_028	-0.387593711740256	0.553185872222384
FOS	AML_003	-1.63993234131547	0.0040159710191521
FOS	AML_032	3.01590237048161	1.59037019394595e-09
FOS	AML_038	-0.96268623434791	0.117701265848908
FOS	AML_040	-1.09168611438426	0.0685623091815356
FOS	AML_045	-0.0379483026201864	0.952022825478262
FOS	AML_047	-0.36001374698661	0.599563868717155
FOS	AML_048	-2.52743863884846	5.37910747086305e-07
FOS	AML_049	0.219855777423217	0.758027035441802
FOS	AML_051	3.71612289023255	9.95136339475421e-14
FOS	AML_054	1.61176287786283	0.00333801577153036
FOS	AML_059	-1.32400190057413	0.0152810276418316
FOS	AML_006	3.44426068677957	3.2455319939795e-12
FOS	AML_064	-0.472161785291881	0.458650397639735
FOS	AML_065	-1.29297450748707	0.0167850563821323
FOS	AML_067	-0.497841619446682	0.410942687936995
FOS	AML_071	-0.107909913488566	0.892886923680108
FOS	AML_073	-2.09546174997939	4.7781952635188e-05
FOS	AML_102	-1.23894225805636	1.53128514657962e-06
FOS	AML_111	-0.00537685994908319	0.997242876460268
FOS	AML_113	-0.685592321495777	0.00949230103695862
FOS	AML_116	-0.30025315748842	0.437243434941396
FOS	AML_103	0.730950648878641	0.0197502854725113
FOS	AML_104	1.9788628737993	3.1153497613311e-18
FOS	AML_105	0.663914003760859	0.0571403925666562
FOS	AML_106	-2.6241537549168	6.49157141084744e-31
FOS	AML_107	-0.884252018285158	0.000440512411998518
FOS	AML_108	-0.752882731374792	0.0132327708562055
FOS	AML_109	-0.393081477336598	0.17456067500936
FOS	AML_121	2.19819271097967	2.12014143602502e-22
FOS	AML_123	-2.83956821234672	4.44356246062683e-36
FOS	AML_124	0.284941188754172	0.401215740064261
FOS	AML_117	-3.02835901514943	2.78842349190332e-42
FOS	AML_125	-2.55818618262852	1.3788447054756e-33
FOS	AML_127	-1.70520275235405	9.97282593283036e-14
FOS	AML_128	-3.75576259124851	3.22724137261001e-64
FOS	AML_129	-2.18595711939912	2.83188297669585e-22
FOS	AML_130	-2.86497473792798	1.99481596847172e-37
FOS	AML_132	-4.42722976511062	3.42843540569212e-88
FOS	AML_133	-0.497137112288704	0.070603629753922
FOS	AML_118	-1.20198913086453	2.67543335921141e-07
FOS	AML_119	-2.21809086043859	2.8618150882566e-22
FOS	AML_120	1.3461753647541	6.75505918220805e-09
FOS	AML_135	-0.25589398888366	0.78015712332466
FOS	AML_136	0.395328783758084	0.302589787902537
FOS	AML_137	0.96592287103849	0.000928339837027506
FOS	AML_139	-1.51793300307817	8.87082217858407e-11
FOS	AML_140	-0.844406101956385	0.0036843343033368
FOSB	AML_001	-0.664238786357393	0.373865306639258
FOSB	AML_010	-1.11486219670065	0.126523111963248
FOSB	AML_012	-2.35647477935909	5.04451966074054e-05
FOSB	AML_014	-1.73646898367316	0.00724199067950843
FOSB	AML_015	-3.60068387766621	2.36858941169158e-08
FOSB	AML_017	-1.11950817738426	0.131674054990734
FOSB	AML_002	-1.20584326887071	0.103213299925322
FOSB	AML_023	0.446993893564782	0.576425610633284
FOSB	AML_024	-0.211374552989682	0.8074513310707
FOSB	AML_025	-0.0632708146796095	0.960307411847935
FOSB	AML_026	0.0203766052875834	0.982382100411714
FOSB	AML_028	0.930190226424066	0.224590706279126
FOSB	AML_003	-0.351939418181555	0.771883880374027
FOSB	AML_032	0.863035583168765	0.256047792919352
FOSB	AML_038	-0.398955199423147	0.671789628438063
FOSB	AML_040	-1.2660065214517	0.0794370560506836
FOSB	AML_045	-0.86305293117969	0.221725431499976
FOSB	AML_047	0.155141915736547	0.874273246867114
FOSB	AML_048	-1.64140026140468	0.0142585394561011
FOSB	AML_049	0.0332582008570644	0.972880973914033
FOSB	AML_051	1.72375285229844	0.0143829517496323
FOSB	AML_054	1.77274034986972	0.00949788007453469
FOSB	AML_059	0.773838939887335	0.294060600815031
FOSB	AML_006	3.81375380461676	7.55279929934335e-10
FOSB	AML_064	-1.79627412863744	0.00826034960949777
FOSB	AML_065	1.11282408311704	0.108994048976282
FOSB	AML_067	-0.895570780375183	0.209138694192996
FOSB	AML_071	1.15385565717239	0.111180680355076
FOSB	AML_073	-0.619106631713114	0.424498852868692
FOSB	AML_102	-0.904431134095653	0.281826172834093
FOSB	AML_111	0.38169588711055	0.867393322089497
FOSB	AML_113	-0.124386351580704	0.874982731968301
FOSB	AML_116	0.486519282322313	0.634302838042901
FOSB	AML_103	1.62982163777111	0.0165349256643611
FOSB	AML_104	2.46455270693022	2.58982969000287e-05
FOSB	AML_105	0.278748560171354	0.937074485179013
FOSB	AML_106	-1.83506405397647	0.00397787942761859
FOSB	AML_107	0.25374275547876	0.789210021431756
FOSB	AML_108	-1.82654327166103	0.00749658517188635
FOSB	AML_109	0.280305099770888	0.750325613920731
FOSB	AML_121	2.26747836353975	0.000401742112924093
FOSB	AML_123	-4.57040681825916	1.29987049618158e-14
FOSB	AML_124	1.49415169795778	0.032052967765189
FOSB	AML_117	-2.08890731588684	0.00121562650330523
FOSB	AML_125	-0.761592543599032	0.483394714802428
FOSB	AML_127	-2.23843148807033	0.000120932427626647
FOSB	AML_128	-4.07118031201939	7.34726091924826e-12
FOSB	AML_129	-3.07331291314036	9.10629491326597e-08
FOSB	AML_130	-0.514332924592584	0.499354524442778
FOSB	AML_132	-3.61519574878765	1.11645093238706e-09
FOSB	AML_133	0.478147712858365	0.576492901369833
FOSB	AML_118	-1.3731014225963	0.0327707781373261
FOSB	AML_119	-0.850128676597473	0.265302596940283
FOSB	AML_120	0.00142557208041984	0.999060573420229
FOSB	AML_135	-0.662298521690067	0.728328668550664
FOSB	AML_136	-0.160890044435733	0.912758110373196
FOSB	AML_137	0.760551537888768	0.912184598136792
FOSB	AML_139	-0.272995335505968	0.797659883131684
FOSB	AML_140	-0.0968542776432866	0.94822477690437
FOSL1	AML_001	1.72804404158142	0.0473290556848838
FOSL1	AML_010	-1.17959737256451	0.207463233765216
FOSL1	AML_012	-0.727477673075336	0.385009207832177
FOSL1	AML_014	-0.0952532817894013	0.927398155706919
FOSL1	AML_015	-1.25498420080753	0.178743091588278
FOSL1	AML_017	-0.812867215498369	0.399689378009945
FOSL1	AML_002	-0.200780279710396	0.862995839040279
FOSL1	AML_023	-0.953366317854115	0.302995651865472
FOSL1	AML_024	-0.630874610957516	0.504185801608945
FOSL1	AML_025	0.0716202385789737	0.960327191321774
FOSL1	AML_026	-0.757254019276786	0.406954957637224
FOSL1	AML_028	-1.0179298403812	0.301106911959048
FOSL1	AML_003	0.113500503059685	0.950567479048247
FOSL1	AML_032	-0.340425875928222	0.760923718499437
FOSL1	AML_038	-0.64026296789974	0.546968098053122
FOSL1	AML_040	-0.448898657485424	0.668718779219541
FOSL1	AML_045	0.823005972093608	0.360264659916343
FOSL1	AML_047	-0.478396594089726	0.655726639464941
FOSL1	AML_048	-1.12160554440882	0.190137180817705
FOSL1	AML_049	-1.16245923306751	0.19382725632788
FOSL1	AML_051	-0.526742110221345	0.620528265659215
FOSL1	AML_054	-0.384068065190678	0.743625682977056
FOSL1	AML_059	-0.770940201560932	0.419389753802238
FOSL1	AML_006	2.57032606488499	0.001394879795076
FOSL1	AML_064	-1.8611038072015	0.0335793956900164
FOSL1	AML_065	0.394478211446974	0.69036086987662
FOSL1	AML_067	-0.983148975307466	0.258542058544164
FOSL1	AML_071	-0.0738475010655752	0.952390515215664
FOSL1	AML_073	-0.570539236336827	0.559890058970984
FOSL1	AML_102	0.768903544321424	0.479608604507942
FOSL1	AML_111	0.109730168808707	0.981853017365147
FOSL1	AML_113	-0.492048150156518	0.559622156427935
FOSL1	AML_116	1.06236562363496	0.290748965309539
FOSL1	AML_103	0.483161523329594	0.797311617112611
FOSL1	AML_104	0.549478325287426	0.546107923581225
FOSL1	AML_105	0.419560215970915	0.902360885103751
FOSL1	AML_106	-0.826846034133847	0.375682678353872
FOSL1	AML_107	-0.244196664140296	0.844843351328028
FOSL1	AML_108	-1.60366926905456	0.0749068948574334
FOSL1	AML_109	-0.70711061608902	0.483780550905344
FOSL1	AML_121	-0.60967664794383	0.540897407586304
FOSL1	AML_123	-2.96945837460016	0.000212242965172725
FOSL1	AML_124	0.0634701283496282	0.968216546303665
FOSL1	AML_117	-0.324056186611047	0.757743101941981
FOSL1	AML_125	-0.219596145436381	0.92169831307582
FOSL1	AML_127	1.9957281261897	0.00553807526978374
FOSL1	AML_128	-1.02038542209644	0.290554526277536
FOSL1	AML_129	-0.620178492094657	0.520940907114793
FOSL1	AML_130	0.929515805221317	0.325601727798838
FOSL1	AML_132	-1.76578188733184	0.0387117110486112
FOSL1	AML_133	-0.550141661312319	0.611031145296219
FOSL1	AML_118	2.17959500031665	0.00373816552306521
FOSL1	AML_119	1.53934570620081	0.0489561698706743
FOSL1	AML_120	0.678787092583952	0.428385575080301
FOSL1	AML_135	-0.921933766103264	0.612732911105151
FOSL1	AML_136	0.521328308042224	0.678301208972007
FOSL1	AML_137	0.430342809875397	0.999368456270359
FOSL1	AML_139	1.47246883346111	0.084927180000094
FOSL1	AML_140	0.999959126405934	0.346077971997312
FOSL2	AML_001	1.99847775403609	0.0024927753531327
FOSL2	AML_010	-2.00777970670588	0.00314993852035767
FOSL2	AML_012	-0.921053607028417	0.195199435423113
FOSL2	AML_014	1.38379101067324	0.0377028209999193
FOSL2	AML_015	-2.04587921844501	0.00254988234328568
FOSL2	AML_017	-0.940006543808501	0.21885118030097
FOSL2	AML_002	-0.590192298794655	0.474882058085068
FOSL2	AML_023	-1.35139742626913	0.0537571352284194
FOSL2	AML_024	0.321937578746486	0.701080247819165
FOSL2	AML_025	0.238791657780084	0.835508991468492
FOSL2	AML_026	-0.453815260577193	0.561547215417411
FOSL2	AML_028	-0.846210416869223	0.274498291949032
FOSL2	AML_003	0.0191157444221539	0.991291834052299
FOSL2	AML_032	0.672571419370716	0.396296201384936
FOSL2	AML_038	0.992374864366503	0.202660852425458
FOSL2	AML_040	-0.174234895224649	0.869776032118073
FOSL2	AML_045	1.50424377752181	0.0232620305726861
FOSL2	AML_047	-1.17542888217327	0.106132281840666
FOSL2	AML_048	-0.902121558183566	0.21007343843748
FOSL2	AML_049	-0.304576055180116	0.73056121283768
FOSL2	AML_051	-0.1377772092789	0.890108574619306
FOSL2	AML_054	1.19652287640359	0.109633196102562
FOSL2	AML_059	-0.934138109433385	0.197000454949511
FOSL2	AML_006	3.44776347473635	3.1306748397499e-08
FOSL2	AML_064	0.0106658594537683	0.99189864208346
FOSL2	AML_065	-0.487542378416425	0.533393755736887
FOSL2	AML_067	-0.46491059033192	0.543222447605607
FOSL2	AML_071	-0.332751401100486	0.710792152951682
FOSL2	AML_073	-0.716580974124024	0.347848002594228
FOSL2	AML_102	-0.0487536737161445	0.976334079816983
FOSL2	AML_111	-0.595299142329708	0.754234628225353
FOSL2	AML_113	-1.08795257261415	0.11828641227585
FOSL2	AML_116	-0.624140023519753	0.556389935446846
FOSL2	AML_103	0.542204874450433	0.728151603212316
FOSL2	AML_104	0.51626981595902	0.528850575466157
FOSL2	AML_105	0.844150756651155	0.574104463286297
FOSL2	AML_106	-1.44093387599405	0.0544851951920271
FOSL2	AML_107	0.703912464634712	0.437107779686386
FOSL2	AML_108	-0.224571526645008	0.919299569026863
FOSL2	AML_109	0.734420902380676	0.400728310333059
FOSL2	AML_121	0.549039286457225	0.529866798366586
FOSL2	AML_123	-2.07159746043716	0.00449358309691728
FOSL2	AML_124	-1.1243884681947	0.191637490916842
FOSL2	AML_117	-1.90820540149339	0.0112722695472049
FOSL2	AML_125	0.432572306420721	0.791702340112205
FOSL2	AML_127	1.2184094154313	0.0851835710292871
FOSL2	AML_128	-2.06977390265695	0.00444031439380685
FOSL2	AML_129	0.545328316404881	0.548614123286476
FOSL2	AML_130	-0.771832119312273	0.35161768434795
FOSL2	AML_132	-1.63384865007295	0.0293476832325976
FOSL2	AML_133	0.61903723477319	0.501646749871711
FOSL2	AML_118	2.14426182774404	0.00151817342102026
FOSL2	AML_119	0.944782001256453	0.249295711396049
FOSL2	AML_120	1.26188103100636	0.0737292969179483
FOSL2	AML_135	-0.373945085877211	0.930729801045788
FOSL2	AML_136	0.465473010668013	0.709349012404435
FOSL2	AML_137	0.0584514760415271	0.999368456270359
FOSL2	AML_139	-0.120807109852388	0.924956971146942
FOSL2	AML_140	-0.0382665287451367	0.980093369536877
FOXA1	AML_001	2.46992836068384	0.00638575530410397
FOXA1	AML_010	-0.667944196775113	0.511930072262796
FOXA1	AML_012	-0.548729374826732	NA
FOXA1	AML_014	0.59635150982047	0.491806200353407
FOXA1	AML_015	-1.92848014955213	0.0491653741360986
FOXA1	AML_017	-0.0539434133134939	NA
FOXA1	AML_002	-0.90662924751003	0.319571248766426
FOXA1	AML_023	-0.92545634316573	0.291500326808353
FOXA1	AML_024	-1.18359026061524	0.168760493675118
FOXA1	AML_025	0.334403902001618	NA
FOXA1	AML_026	-0.469465178101333	0.625420244638482
FOXA1	AML_028	-0.928471246701037	0.34429572131715
FOXA1	AML_003	-0.779215199948513	NA
FOXA1	AML_032	0.312544733388868	0.780040526713917
FOXA1	AML_038	-0.158868976704195	NA
FOXA1	AML_040	-0.610071748887651	NA
FOXA1	AML_045	0.687290105185692	0.460000075568241
FOXA1	AML_047	-0.677491826545549	0.491201951640307
FOXA1	AML_048	-0.781464882187103	NA
FOXA1	AML_049	0.166230026591039	0.884033334224214
FOXA1	AML_051	-0.848165343527361	NA
FOXA1	AML_054	0.093719592522634	0.942566802670712
FOXA1	AML_059	-0.508394674194568	0.625926383188381
FOXA1	AML_006	1.08449125361986	0.239186662710448
FOXA1	AML_064	-0.969628156600807	0.313184562472936
FOXA1	AML_065	-0.14151833767437	NA
FOXA1	AML_067	-0.248024397798192	0.806678911524077
FOXA1	AML_071	-0.78034363472245	NA
FOXA1	AML_073	0.311473636605785	0.770269047040459
FOXA1	AML_102	-0.21082931765663	NA
FOXA1	AML_111	-0.250377153758665	NA
FOXA1	AML_113	-0.239996483982856	NA
FOXA1	AML_116	0.708971873151248	NA
FOXA1	AML_103	0.727144514879507	NA
FOXA1	AML_104	-0.403165854624449	NA
FOXA1	AML_105	-0.223726285436143	NA
FOXA1	AML_106	-0.78344839227956	NA
FOXA1	AML_107	1.02956702362085	NA
FOXA1	AML_108	-0.288130383354823	NA
FOXA1	AML_109	-0.41028072404716	NA
FOXA1	AML_121	1.22641536122982	NA
FOXA1	AML_123	-1.44754479100718	NA
FOXA1	AML_124	0.0710881572210011	NA
FOXA1	AML_117	-1.52754683397909	NA
FOXA1	AML_125	3.04434561656463	2.97151391061349e-05
FOXA1	AML_127	0.968534248065343	NA
FOXA1	AML_128	0.404437833486095	NA
FOXA1	AML_129	0.0516411457784483	NA
FOXA1	AML_130	-0.814629619200975	NA
FOXA1	AML_132	-0.664019854504565	NA
FOXA1	AML_133	-0.405217718626846	NA
FOXA1	AML_118	0.63016365615784	NA
FOXA1	AML_119	-0.204798592410469	NA
FOXA1	AML_120	2.89860503979235	9.2648518425367e-05
FOXA1	AML_135	0.383447034581566	NA
FOXA1	AML_136	-0.228935549684594	NA
FOXA1	AML_137	-0.284022765368726	NA
FOXA1	AML_139	-0.408837187192306	NA
FOXA1	AML_140	-0.240703433121201	NA
FOXA2	AML_001	NA	NA
FOXA2	AML_010	0.793290384464321	NA
FOXA2	AML_012	NA	NA
FOXA2	AML_014	NA	NA
FOXA2	AML_015	2.12648185565261	NA
FOXA2	AML_017	0.351603355102807	NA
FOXA2	AML_002	NA	NA
FOXA2	AML_023	NA	NA
FOXA2	AML_024	0.408134310576364	NA
FOXA2	AML_025	NA	NA
FOXA2	AML_026	NA	NA
FOXA2	AML_028	NA	NA
FOXA2	AML_003	NA	NA
FOXA2	AML_032	NA	NA
FOXA2	AML_038	0.984148727570316	NA
FOXA2	AML_040	1.38769507184154	NA
FOXA2	AML_045	NA	NA
FOXA2	AML_047	NA	NA
FOXA2	AML_048	NA	NA
FOXA2	AML_049	NA	NA
FOXA2	AML_051	NA	NA
FOXA2	AML_054	NA	NA
FOXA2	AML_059	NA	NA
FOXA2	AML_006	NA	NA
FOXA2	AML_064	0.687992342421269	NA
FOXA2	AML_065	-0.0847272303165494	NA
FOXA2	AML_067	-0.091721281746565	NA
FOXA2	AML_071	NA	NA
FOXA2	AML_073	NA	NA
FOXA2	AML_102	-0.0308201786097499	NA
FOXA2	AML_111	-0.0330605401124979	NA
FOXA2	AML_113	0.204753081466395	NA
FOXA2	AML_116	2.63696817851943	0.000293935876088845
FOXA2	AML_103	0.0968400362694485	NA
FOXA2	AML_104	-0.0330388318359242	NA
FOXA2	AML_105	-0.027926465131978	NA
FOXA2	AML_106	-0.0420147395762903	NA
FOXA2	AML_107	-0.196242347907171	NA
FOXA2	AML_108	-0.0393677304443179	NA
FOXA2	AML_109	-0.0581905441927878	NA
FOXA2	AML_121	-0.083520494271361	NA
FOXA2	AML_123	-0.0718247181144623	NA
FOXA2	AML_124	-0.0599408012480486	NA
FOXA2	AML_117	-0.115296486915065	NA
FOXA2	AML_125	-0.0423093901406609	NA
FOXA2	AML_127	-0.04468409352322	NA
FOXA2	AML_128	-0.0547790087577246	NA
FOXA2	AML_129	0.469274900457348	NA
FOXA2	AML_130	-0.0803575164362321	NA
FOXA2	AML_132	-0.0714361986742263	NA
FOXA2	AML_133	0.122656768970729	NA
FOXA2	AML_118	-0.04132079531327	NA
FOXA2	AML_119	0.171173437864528	NA
FOXA2	AML_120	-0.0408973155622439	NA
FOXA2	AML_135	-0.0334589640504838	NA
FOXA2	AML_136	-0.0259908881070406	NA
FOXA2	AML_137	-0.0333945236502286	NA
FOXA2	AML_139	-0.0469022295742771	NA
FOXA2	AML_140	-0.0346778095606985	NA
FOXA3	AML_001	-0.457227459047155	NA
FOXA3	AML_010	-1.00807036920336	NA
FOXA3	AML_012	0.372280496332915	0.691050408194784
FOXA3	AML_014	-0.487104532997195	NA
FOXA3	AML_015	2.93059275711189	0.000275806711764554
FOXA3	AML_017	-0.57765296458395	NA
FOXA3	AML_002	-0.563003168801255	NA
FOXA3	AML_023	-0.468560007884288	NA
FOXA3	AML_024	-0.831997753356269	NA
FOXA3	AML_025	-0.49809141713458	NA
FOXA3	AML_026	-0.315078047715004	NA
FOXA3	AML_028	-0.165561942834688	NA
FOXA3	AML_003	-0.775190295011437	NA
FOXA3	AML_032	0.166514311992838	NA
FOXA3	AML_038	-0.769973132888114	NA
FOXA3	AML_040	1.71785919257535	NA
FOXA3	AML_045	-0.557758273047704	NA
FOXA3	AML_047	0.563481534754963	0.592215042255671
FOXA3	AML_048	0.661231606290331	NA
FOXA3	AML_049	-0.723315100322375	NA
FOXA3	AML_051	-0.855921814070744	NA
FOXA3	AML_054	-0.113332838651463	NA
FOXA3	AML_059	-0.970943734707347	NA
FOXA3	AML_006	-1.11333906826328	NA
FOXA3	AML_064	-0.267467071015024	NA
FOXA3	AML_065	-0.972130502472744	NA
FOXA3	AML_067	-1.59167549326437	0.0681337721748694
FOXA3	AML_071	-0.839174904453658	NA
FOXA3	AML_073	0.384574305704031	NA
FOXA3	AML_102	0.25379633070396	NA
FOXA3	AML_111	-0.864443170882923	NA
FOXA3	AML_113	0.354931909077219	NA
FOXA3	AML_116	-0.770620900221818	NA
FOXA3	AML_103	-0.576474940668177	NA
FOXA3	AML_104	0.304398412052353	NA
FOXA3	AML_105	0.370496433553903	NA
FOXA3	AML_106	-0.869671851083619	NA
FOXA3	AML_107	-0.423868593953559	NA
FOXA3	AML_108	-0.555455692781812	NA
FOXA3	AML_109	-0.137737010112679	NA
FOXA3	AML_121	-1.10583999189174	NA
FOXA3	AML_123	-1.06483281438203	NA
FOXA3	AML_124	-0.878509653881467	NA
FOXA3	AML_117	-1.19643609647065	NA
FOXA3	AML_125	-0.604204128609132	NA
FOXA3	AML_127	-0.46030173284637	NA
FOXA3	AML_128	-0.924137349380417	NA
FOXA3	AML_129	-0.624180875410324	NA
FOXA3	AML_130	-0.799740839817392	NA
FOXA3	AML_132	-0.937871501416168	NA
FOXA3	AML_133	-0.932139962656957	NA
FOXA3	AML_118	-0.512485385410972	NA
FOXA3	AML_119	-0.655383092440942	NA
FOXA3	AML_120	-0.820570085261492	NA
FOXA3	AML_135	-0.496637315171729	NA
FOXA3	AML_136	-0.414579608879759	NA
FOXA3	AML_137	-0.0833664856570858	NA
FOXA3	AML_139	-0.558381143153957	NA
FOXA3	AML_140	-0.487374877839467	NA
FOXB1	AML_001	-0.0402978338398386	NA
FOXB1	AML_010	-0.0700032719245714	NA
FOXB1	AML_012	-0.133345644618829	NA
FOXB1	AML_014	0.428131968672428	NA
FOXB1	AML_015	-0.074772506908642	NA
FOXB1	AML_017	-0.0426460878976709	NA
FOXB1	AML_002	0.266829298044734	NA
FOXB1	AML_023	0.277219626502257	NA
FOXB1	AML_024	-0.154727472623176	NA
FOXB1	AML_025	-0.0322372598240733	NA
FOXB1	AML_026	0.128492697183137	NA
FOXB1	AML_028	-0.200724210870661	NA
FOXB1	AML_003	0.498987695898081	NA
FOXB1	AML_032	-0.321384150028232	NA
FOXB1	AML_038	-0.0181254894001098	NA
FOXB1	AML_040	0.179859628325796	NA
FOXB1	AML_045	-0.0445716781923649	NA
FOXB1	AML_047	-0.0500198885110881	NA
FOXB1	AML_048	0.0748861736870924	NA
FOXB1	AML_049	-0.142756123797585	NA
FOXB1	AML_051	-0.0593201676522237	NA
FOXB1	AML_054	0.372355430106082	NA
FOXB1	AML_059	-1.65177606952912	NA
FOXB1	AML_006	0.233492426462369	NA
FOXB1	AML_064	0.328987422039491	NA
FOXB1	AML_065	-0.0472355848324048	NA
FOXB1	AML_067	0.575465055817562	NA
FOXB1	AML_071	0.0467853570660648	NA
FOXB1	AML_073	0.672935020488084	NA
FOXB1	AML_102	NA	NA
FOXB1	AML_111	NA	NA
FOXB1	AML_113	NA	NA
FOXB1	AML_116	NA	NA
FOXB1	AML_103	NA	NA
FOXB1	AML_104	NA	NA
FOXB1	AML_105	0.197350963875202	NA
FOXB1	AML_106	NA	NA
FOXB1	AML_107	NA	NA
FOXB1	AML_108	NA	NA
FOXB1	AML_109	NA	NA
FOXB1	AML_121	NA	NA
FOXB1	AML_123	NA	NA
FOXB1	AML_124	0.238451361120687	NA
FOXB1	AML_117	0.458248823150963	NA
FOXB1	AML_125	0.27616919334479	NA
FOXB1	AML_127	NA	NA
FOXB1	AML_128	NA	NA
FOXB1	AML_129	NA	NA
FOXB1	AML_130	NA	NA
FOXB1	AML_132	NA	NA
FOXB1	AML_133	0.459032679300472	NA
FOXB1	AML_118	NA	NA
FOXB1	AML_119	NA	NA
FOXB1	AML_120	NA	NA
FOXB1	AML_135	NA	NA
FOXB1	AML_136	NA	NA
FOXB1	AML_137	NA	NA
FOXB1	AML_139	NA	NA
FOXB1	AML_140	0.270690256907177	NA
FOXB2	AML_001	NA	NA
FOXB2	AML_010	NA	NA
FOXB2	AML_012	NA	NA
FOXB2	AML_014	NA	NA
FOXB2	AML_015	NA	NA
FOXB2	AML_017	NA	NA
FOXB2	AML_002	NA	NA
FOXB2	AML_023	NA	NA
FOXB2	AML_024	NA	NA
FOXB2	AML_025	NA	NA
FOXB2	AML_026	NA	NA
FOXB2	AML_028	NA	NA
FOXB2	AML_003	NA	NA
FOXB2	AML_032	NA	NA
FOXB2	AML_038	NA	NA
FOXB2	AML_040	NA	NA
FOXB2	AML_045	NA	NA
FOXB2	AML_047	NA	NA
FOXB2	AML_048	NA	NA
FOXB2	AML_049	NA	NA
FOXB2	AML_051	NA	NA
FOXB2	AML_054	NA	NA
FOXB2	AML_059	NA	NA
FOXB2	AML_006	NA	NA
FOXB2	AML_064	NA	NA
FOXB2	AML_065	NA	NA
FOXB2	AML_067	NA	NA
FOXB2	AML_071	NA	NA
FOXB2	AML_073	NA	NA
FOXB2	AML_102	NA	NA
FOXB2	AML_111	NA	NA
FOXB2	AML_113	NA	NA
FOXB2	AML_116	NA	NA
FOXB2	AML_103	NA	NA
FOXB2	AML_104	NA	NA
FOXB2	AML_105	NA	NA
FOXB2	AML_106	NA	NA
FOXB2	AML_107	NA	NA
FOXB2	AML_108	NA	NA
FOXB2	AML_109	NA	NA
FOXB2	AML_121	NA	NA
FOXB2	AML_123	NA	NA
FOXB2	AML_124	NA	NA
FOXB2	AML_117	NA	NA
FOXB2	AML_125	NA	NA
FOXB2	AML_127	NA	NA
FOXB2	AML_128	NA	NA
FOXB2	AML_129	NA	NA
FOXB2	AML_130	NA	NA
FOXB2	AML_132	NA	NA
FOXB2	AML_133	NA	NA
FOXB2	AML_118	NA	NA
FOXB2	AML_119	NA	NA
FOXB2	AML_120	NA	NA
FOXB2	AML_135	NA	NA
FOXB2	AML_136	NA	NA
FOXB2	AML_137	NA	NA
FOXB2	AML_139	NA	NA
FOXB2	AML_140	NA	NA
FOXC1	AML_001	-0.186265016687018	0.871795815855046
FOXC1	AML_010	3.61958458426184	1.61438174460346e-07
FOXC1	AML_012	-0.406801247351879	0.66791526135671
FOXC1	AML_014	0.515422058862884	0.563005572157231
FOXC1	AML_015	0.482228449999425	0.616430400144798
FOXC1	AML_017	-1.13314064400746	0.221098395676649
FOXC1	AML_002	0.710638057286624	0.431676056020143
FOXC1	AML_023	4.83135683953049	7.89394168585134e-13
FOXC1	AML_024	0.0893173043185477	0.93415849535455
FOXC1	AML_025	2.36988195710358	0.000723257955007197
FOXC1	AML_026	-0.33364247784651	0.731243094137165
FOXC1	AML_028	-2.22824219517071	0.00839421549784819
FOXC1	AML_003	-1.31641883411035	0.200541871273988
FOXC1	AML_032	1.29481833638574	0.111472344569298
FOXC1	AML_038	0.143364901115373	0.912746765475961
FOXC1	AML_040	0.124944569762239	0.911911871377412
FOXC1	AML_045	1.88053510751803	0.0204262576144989
FOXC1	AML_047	-0.693470008876448	0.475325209621187
FOXC1	AML_048	-0.254113341189622	0.805879319386702
FOXC1	AML_049	-0.163442515803878	0.873146703973822
FOXC1	AML_051	1.84525388408759	0.0195820391062835
FOXC1	AML_054	1.69537858399518	0.0354552030170188
FOXC1	AML_059	2.61338126617299	0.000943285407038712
FOXC1	AML_006	-4.02220946044442	5.65296809627437e-09
FOXC1	AML_064	-1.90637487641328	0.00902690312834809
FOXC1	AML_065	2.35703359455286	0.000925053038158744
FOXC1	AML_067	-2.05024460043008	0.0114442699870237
FOXC1	AML_071	1.06872693313873	0.206640996904271
FOXC1	AML_073	-2.02960263047708	0.00959572275904758
FOXC1	AML_102	0.106403414492099	NA
FOXC1	AML_111	0.207615642929985	0.927413159712197
FOXC1	AML_113	0.786788848369167	0.142104343509587
FOXC1	AML_116	0.677185590750542	0.358197904382526
FOXC1	AML_103	-0.181075812749114	0.920977361445382
FOXC1	AML_104	-0.100697595054238	NA
FOXC1	AML_105	0.544182839241991	0.686473740455053
FOXC1	AML_106	3.63658410662375	1.37957133581969e-08
FOXC1	AML_107	-4.35268111007148	3.1680994593107e-13
FOXC1	AML_108	0.0696836022830815	0.9780532203754
FOXC1	AML_109	4.9399297407962	2.08536948425015e-27
FOXC1	AML_121	-3.6220170874814	2.30677472501482e-10
FOXC1	AML_123	-3.38033305870048	2.5345785928936e-05
FOXC1	AML_124	-1.37026437053738	0.105673555898212
FOXC1	AML_117	1.14783825730183	0.0582247400626841
FOXC1	AML_125	1.5574995009717	0.0628642176579494
FOXC1	AML_127	3.09686303693382	5.60108711347998e-07
FOXC1	AML_128	-2.58512473704948	0.000766475310434742
FOXC1	AML_129	0.033184182131233	0.98010375393535
FOXC1	AML_130	4.47507687874518	4.19393879449277e-22
FOXC1	AML_132	1.12532385740682	0.0475391127289207
FOXC1	AML_133	-7.6505888945284	7.11835785690203e-55
FOXC1	AML_118	2.71475504823185	7.82181324598035e-05
FOXC1	AML_119	-0.219908370221952	0.77579169101683
FOXC1	AML_120	-0.678164223805172	0.415510583972081
FOXC1	AML_135	0.370135410467453	0.940189345296842
FOXC1	AML_136	0.318306745870879	NA
FOXC1	AML_137	0.827504117958087	NA
FOXC1	AML_139	5.67623765257221	1.68967759295013e-36
FOXC1	AML_140	0.293964055538792	0.737013436739518
FOXC2	AML_001	-0.111091718874225	NA
FOXC2	AML_010	-0.24007073033777	NA
FOXC2	AML_012	0.167500168633553	NA
FOXC2	AML_014	0.323142154001076	NA
FOXC2	AML_015	-0.256682332440742	NA
FOXC2	AML_017	0.326021287261006	NA
FOXC2	AML_002	-0.221356016649873	NA
FOXC2	AML_023	-0.181625837431289	NA
FOXC2	AML_024	0.368951581651135	NA
FOXC2	AML_025	-0.105596256970068	NA
FOXC2	AML_026	0.175271988747269	NA
FOXC2	AML_028	-0.205360513239911	NA
FOXC2	AML_003	-0.169715527646453	NA
FOXC2	AML_032	1.94305082362153	NA
FOXC2	AML_038	0.0340532457580603	NA
FOXC2	AML_040	0.403897402696931	NA
FOXC2	AML_045	0.973633870927377	NA
FOXC2	AML_047	-0.165764463017562	NA
FOXC2	AML_048	-0.180367612729674	NA
FOXC2	AML_049	-0.373135975236821	NA
FOXC2	AML_051	-0.209772125799227	NA
FOXC2	AML_054	-0.3208011332239	NA
FOXC2	AML_059	-0.240887130012216	NA
FOXC2	AML_006	0.971378060010857	NA
FOXC2	AML_064	-0.203219320202048	NA
FOXC2	AML_065	0.442774929513151	NA
FOXC2	AML_067	-0.456786716223781	NA
FOXC2	AML_071	-0.190763121936703	NA
FOXC2	AML_073	-1.64676843072934	NA
FOXC2	AML_102	-0.126690528988741	NA
FOXC2	AML_111	NA	NA
FOXC2	AML_113	-0.0219808103561703	NA
FOXC2	AML_116	-0.0626322514368585	NA
FOXC2	AML_103	-0.0347351495568664	NA
FOXC2	AML_104	NA	NA
FOXC2	AML_105	NA	NA
FOXC2	AML_106	NA	NA
FOXC2	AML_107	0.326477221573164	NA
FOXC2	AML_108	NA	NA
FOXC2	AML_109	NA	NA
FOXC2	AML_121	NA	NA
FOXC2	AML_123	NA	NA
FOXC2	AML_124	NA	NA
FOXC2	AML_117	NA	NA
FOXC2	AML_125	NA	NA
FOXC2	AML_127	NA	NA
FOXC2	AML_128	NA	NA
FOXC2	AML_129	0.673552088113701	NA
FOXC2	AML_130	NA	NA
FOXC2	AML_132	-0.0733872224278245	NA
FOXC2	AML_133	0.144703571371004	NA
FOXC2	AML_118	NA	NA
FOXC2	AML_119	NA	NA
FOXC2	AML_120	0.412613370498748	NA
FOXC2	AML_135	NA	NA
FOXC2	AML_136	NA	NA
FOXC2	AML_137	NA	NA
FOXC2	AML_139	0.560825321305788	NA
FOXC2	AML_140	NA	NA
FOXD1	AML_001	-0.998965762831537	0.334573302231094
FOXD1	AML_010	-0.982156425405838	NA
FOXD1	AML_012	-0.356003856993583	NA
FOXD1	AML_014	1.35280389480086	0.101671879366011
FOXD1	AML_015	-1.29843246438128	NA
FOXD1	AML_017	0.207447453305275	NA
FOXD1	AML_002	-0.951850297691866	NA
FOXD1	AML_023	-0.733942836004992	NA
FOXD1	AML_024	-0.834713017864126	NA
FOXD1	AML_025	-0.134447799398994	NA
FOXD1	AML_026	0.133462255044065	NA
FOXD1	AML_028	-0.544093791235796	NA
FOXD1	AML_003	-0.974252244686717	NA
FOXD1	AML_032	0.536362062038186	NA
FOXD1	AML_038	1.26699406858824	NA
FOXD1	AML_040	-0.0832911880695674	NA
FOXD1	AML_045	0.751132535593391	NA
FOXD1	AML_047	0.398442380302758	NA
FOXD1	AML_048	-0.867358179468287	NA
FOXD1	AML_049	-2.15678588417686	0.0111921115813387
FOXD1	AML_051	-0.111094962241628	NA
FOXD1	AML_054	3.06154040028947	1.78706213935909e-05
FOXD1	AML_059	-1.06762202932526	NA
FOXD1	AML_006	-0.955338051198423	NA
FOXD1	AML_064	0.0380830805430231	0.977787727836155
FOXD1	AML_065	-0.424318868254352	NA
FOXD1	AML_067	-0.184801701387283	0.861347153856612
FOXD1	AML_071	-1.08375043568157	NA
FOXD1	AML_073	-0.356280545938592	0.730634395273155
FOXD1	AML_102	-0.0669862500633469	NA
FOXD1	AML_111	0.496512607944289	NA
FOXD1	AML_113	NA	NA
FOXD1	AML_116	0.322125889312823	NA
FOXD1	AML_103	0.377889844658444	NA
FOXD1	AML_104	NA	NA
FOXD1	AML_105	NA	NA
FOXD1	AML_106	NA	NA
FOXD1	AML_107	NA	NA
FOXD1	AML_108	0.151857966730328	NA
FOXD1	AML_109	-0.226354571129829	NA
FOXD1	AML_121	NA	NA
FOXD1	AML_123	-0.523408019679228	NA
FOXD1	AML_124	0.0118581534846214	NA
FOXD1	AML_117	0.370553844856805	NA
FOXD1	AML_125	0.189763710742506	NA
FOXD1	AML_127	0.3220612464379	NA
FOXD1	AML_128	0.176553945120227	NA
FOXD1	AML_129	-0.0486013948750402	NA
FOXD1	AML_130	0.0641164122753725	NA
FOXD1	AML_132	-0.138229378544727	NA
FOXD1	AML_133	0.459032679300472	NA
FOXD1	AML_118	0.362947073855339	NA
FOXD1	AML_119	0.623361439637587	NA
FOXD1	AML_120	-0.197441538023821	NA
FOXD1	AML_135	-0.04480554749856	NA
FOXD1	AML_136	0.564687345577857	NA
FOXD1	AML_137	0.175636512132617	NA
FOXD1	AML_139	-0.124868117735335	NA
FOXD1	AML_140	-0.0468279676470635	NA
FOXD2	AML_001	-1.71981850202634	0.0721095859374103
FOXD2	AML_010	0.0315068359133314	0.975944048778377
FOXD2	AML_012	0.0938809012159162	0.935215495355771
FOXD2	AML_014	0.315177143800433	0.750419008580855
FOXD2	AML_015	1.91430993151478	0.00971057480684159
FOXD2	AML_017	-0.554187411457251	0.598871260664032
FOXD2	AML_002	-0.136102940446476	0.896036719543426
FOXD2	AML_023	2.87793037104612	0.000153779975666489
FOXD2	AML_024	0.986779056652193	0.206035932571076
FOXD2	AML_025	-0.597408486451025	NA
FOXD2	AML_026	-0.0796543275633421	0.937148109595347
FOXD2	AML_028	0.0522693409540333	0.961352714394462
FOXD2	AML_003	0.912833600984355	0.417792618909842
FOXD2	AML_032	0.243001354836711	0.828836238498473
FOXD2	AML_038	1.4468162254855	0.0797608452307529
FOXD2	AML_040	0.285464335877181	0.795543170637254
FOXD2	AML_045	0.274415840423059	0.789388180545409
FOXD2	AML_047	0.762762578559719	0.431492673881353
FOXD2	AML_048	-0.0354680534707904	0.972993964797637
FOXD2	AML_049	-0.0211370230613082	0.983396475411783
FOXD2	AML_051	0.341204943546589	0.709811624372195
FOXD2	AML_054	-0.330867298380166	0.752013442683169
FOXD2	AML_059	-0.284359457693017	0.755863457880888
FOXD2	AML_006	-1.24640608637057	0.127696036666065
FOXD2	AML_064	0.776498209244141	0.38992029153498
FOXD2	AML_065	0.794292934892573	NA
FOXD2	AML_067	0.838248579997031	0.278943338084597
FOXD2	AML_071	-0.0178006872793059	0.987569097632313
FOXD2	AML_073	0.105130680826617	0.913434035734064
FOXD2	AML_102	0.439351271067104	NA
FOXD2	AML_111	0.56025215224735	0.771380556308745
FOXD2	AML_113	-0.233840994129916	0.799307330693619
FOXD2	AML_116	0.52816399237536	0.651837457696126
FOXD2	AML_103	1.20483904988627	NA
FOXD2	AML_104	0.160968738517116	0.853220686859795
FOXD2	AML_105	-0.2732995190814	0.943568915227842
FOXD2	AML_106	-0.200346716916586	NA
FOXD2	AML_107	1.17677940485584	0.157207867091403
FOXD2	AML_108	1.28193419489461	0.142130830817617
FOXD2	AML_109	0.664877789381489	0.415775562462703
FOXD2	AML_121	2.72517553509123	0.000522556483400158
FOXD2	AML_123	1.10794529990331	0.217812153700372
FOXD2	AML_124	-1.49304471668804	0.0980686269587396
FOXD2	AML_117	0.498859603346294	0.553492232358673
FOXD2	AML_125	-0.363036745317332	NA
FOXD2	AML_127	0.168021889013501	0.852776589851916
FOXD2	AML_128	-0.312581834707326	0.714568378612412
FOXD2	AML_129	0.605428640667822	0.451970829817346
FOXD2	AML_130	-1.29450394587552	0.0925501402853416
FOXD2	AML_132	0.844293642030657	0.293449574983881
FOXD2	AML_133	0.199048410079107	0.841039720647547
FOXD2	AML_118	1.23707906701037	0.131649649594238
FOXD2	AML_119	-0.294952035793832	0.783045838754157
FOXD2	AML_120	0.266237755828755	0.775499836169768
FOXD2	AML_135	0.311003345928086	0.948766521357879
FOXD2	AML_136	0.47947133521146	NA
FOXD2	AML_137	0.152868966374683	0.999368456270359
FOXD2	AML_139	-0.207223523608174	0.877295070477631
FOXD2	AML_140	0.0874793387427816	NA
FOXD3	AML_001	-0.146181160193409	NA
FOXD3	AML_010	-0.307461531553895	NA
FOXD3	AML_012	-0.141446999409988	NA
FOXD3	AML_014	0.735729366115076	NA
FOXD3	AML_015	-0.319853521412082	NA
FOXD3	AML_017	-0.171013059535101	NA
FOXD3	AML_002	-0.272759474433434	NA
FOXD3	AML_023	0.219129188990239	NA
FOXD3	AML_024	-0.192328832021177	NA
FOXD3	AML_025	-0.228760933101786	NA
FOXD3	AML_026	-0.253314166191133	NA
FOXD3	AML_028	-0.257865393711308	NA
FOXD3	AML_003	-0.213329723413541	NA
FOXD3	AML_032	-0.244761300556195	NA
FOXD3	AML_038	-0.209395795114558	NA
FOXD3	AML_040	-0.155326755675684	NA
FOXD3	AML_045	0.467708831967066	NA
FOXD3	AML_047	0.262013553090951	NA
FOXD3	AML_048	-0.22372392765485	NA
FOXD3	AML_049	-0.318701480694089	NA
FOXD3	AML_051	-0.257167479280181	NA
FOXD3	AML_054	-0.17053937852421	NA
FOXD3	AML_059	-0.297837834384734	NA
FOXD3	AML_006	-0.235070584074089	NA
FOXD3	AML_064	-0.255979340023043	NA
FOXD3	AML_065	-0.210561488281211	NA
FOXD3	AML_067	-0.477512902099654	NA
FOXD3	AML_071	-0.23327208550608	NA
FOXD3	AML_073	-0.266191070156444	NA
FOXD3	AML_102	NA	NA
FOXD3	AML_111	NA	NA
FOXD3	AML_113	NA	NA
FOXD3	AML_116	NA	NA
FOXD3	AML_103	NA	NA
FOXD3	AML_104	NA	NA
FOXD3	AML_105	NA	NA
FOXD3	AML_106	NA	NA
FOXD3	AML_107	NA	NA
FOXD3	AML_108	NA	NA
FOXD3	AML_109	NA	NA
FOXD3	AML_121	NA	NA
FOXD3	AML_123	-0.107085795943857	NA
FOXD3	AML_124	NA	NA
FOXD3	AML_117	NA	NA
FOXD3	AML_125	NA	NA
FOXD3	AML_127	NA	NA
FOXD3	AML_128	NA	NA
FOXD3	AML_129	NA	NA
FOXD3	AML_130	NA	NA
FOXD3	AML_132	NA	NA
FOXD3	AML_133	0.25660072036054	NA
FOXD3	AML_118	NA	NA
FOXD3	AML_119	NA	NA
FOXD3	AML_120	NA	NA
FOXD3	AML_135	NA	NA
FOXD3	AML_136	NA	NA
FOXD3	AML_137	NA	NA
FOXD3	AML_139	NA	NA
FOXD3	AML_140	NA	NA
FOXD4	AML_001	-1.06390493248509	0.277212076892584
FOXD4	AML_010	0.826449450603543	0.423041654706864
FOXD4	AML_012	0.0970445328327223	0.932183775825434
FOXD4	AML_014	-0.958317214231044	0.245446751809657
FOXD4	AML_015	0.486221100559739	NA
FOXD4	AML_017	-0.687313804410133	NA
FOXD4	AML_002	-0.541203590636748	NA
FOXD4	AML_023	0.0481563782947701	0.964658366707926
FOXD4	AML_024	-0.75030800555698	NA
FOXD4	AML_025	-0.74970434994162	NA
FOXD4	AML_026	0.223834954411652	NA
FOXD4	AML_028	-0.251255542526063	NA
FOXD4	AML_003	-0.708605957458813	NA
FOXD4	AML_032	-0.675895037139714	NA
FOXD4	AML_038	0.0579109734295673	NA
FOXD4	AML_040	-0.0633021231220201	NA
FOXD4	AML_045	-0.190791528279361	NA
FOXD4	AML_047	0.107434469062231	0.93217492856839
FOXD4	AML_048	0.630942444647984	NA
FOXD4	AML_049	-0.464539108186479	NA
FOXD4	AML_051	0.551583898505507	NA
FOXD4	AML_054	0.35366491934928	0.766122846203103
FOXD4	AML_059	0.295506251328596	NA
FOXD4	AML_006	-0.745012758962536	0.442925922085892
FOXD4	AML_064	0.59882911916546	0.585090646893576
FOXD4	AML_065	-0.0502567378441034	NA
FOXD4	AML_067	-0.398661211349893	NA
FOXD4	AML_071	-0.124232735479476	NA
FOXD4	AML_073	-0.0645655036384959	NA
FOXD4	AML_102	-0.140028298035676	NA
FOXD4	AML_111	0.289023716454573	NA
FOXD4	AML_113	0.184716071787257	NA
FOXD4	AML_116	-0.40034879301529	NA
FOXD4	AML_103	0.133435535576946	NA
FOXD4	AML_104	-0.2021730128849	NA
FOXD4	AML_105	-0.289579648747004	NA
FOXD4	AML_106	-0.173746610689005	NA
FOXD4	AML_107	0.12238473339605	NA
FOXD4	AML_108	0.0513277876435999	NA
FOXD4	AML_109	0.328065620447753	NA
FOXD4	AML_121	-0.15207331428975	NA
FOXD4	AML_123	1.28959061737442	0.187031576580873
FOXD4	AML_124	-0.481592047509586	NA
FOXD4	AML_117	0.92820785254781	NA
FOXD4	AML_125	-0.332812609314384	NA
FOXD4	AML_127	0.0184138200723948	NA
FOXD4	AML_128	-0.0534498255643627	NA
FOXD4	AML_129	-0.379828465159856	NA
FOXD4	AML_130	-0.40904391010572	NA
FOXD4	AML_132	-0.0333762326950434	NA
FOXD4	AML_133	-0.175783372447811	NA
FOXD4	AML_118	-0.316983073306814	NA
FOXD4	AML_119	0.0141852741926746	NA
FOXD4	AML_120	-0.33717451812236	NA
FOXD4	AML_135	0.47061659352439	0.860250316708587
FOXD4	AML_136	0.194089338446179	NA
FOXD4	AML_137	-0.325644886089409	NA
FOXD4	AML_139	-0.0589088440688673	NA
FOXD4	AML_140	-0.365092383485847	NA
FOXD4L1	AML_001	0.872053086712766	0.395192952508111
FOXD4L1	AML_010	-0.307203282293219	NA
FOXD4L1	AML_012	0.571615660654372	0.517863552236272
FOXD4L1	AML_014	1.42672955099074	0.0606279363596428
FOXD4L1	AML_015	-0.134372595538423	NA
FOXD4L1	AML_017	-0.891381326232223	NA
FOXD4L1	AML_002	-0.271271746902879	NA
FOXD4L1	AML_023	0.172225875182833	NA
FOXD4L1	AML_024	0.093168870322554	NA
FOXD4L1	AML_025	1.13910101698854	NA
FOXD4L1	AML_026	0.302164433569172	NA
FOXD4L1	AML_028	0.0695091329451808	NA
FOXD4L1	AML_003	-1.84359184260594	0.0509116477465046
FOXD4L1	AML_032	0.78755369324538	NA
FOXD4L1	AML_038	0.420201243055827	NA
FOXD4L1	AML_040	0.910157031242511	NA
FOXD4L1	AML_045	3.23085005807847	2.23507553800373e-05
FOXD4L1	AML_047	2.23293443167359	0.00796465872120353
FOXD4L1	AML_048	0.397361626168318	NA
FOXD4L1	AML_049	-0.465243944264527	NA
FOXD4L1	AML_051	-0.068292975722289	NA
FOXD4L1	AML_054	0.848609720093225	NA
FOXD4L1	AML_059	0.607659352260991	NA
FOXD4L1	AML_006	0.483403335034525	NA
FOXD4L1	AML_064	1.19059367057112	0.228393928594277
FOXD4L1	AML_065	0.222557301251403	NA
FOXD4L1	AML_067	0.634541556910841	NA
FOXD4L1	AML_071	0.263855595801958	NA
FOXD4L1	AML_073	0.463381217854584	NA
FOXD4L1	AML_102	0.412862989136935	NA
FOXD4L1	AML_111	-0.661740231692049	NA
FOXD4L1	AML_113	-0.102232661482853	NA
FOXD4L1	AML_116	-0.136874451718089	NA
FOXD4L1	AML_103	0.710516358559011	NA
FOXD4L1	AML_104	-0.669918258490139	NA
FOXD4L1	AML_105	-0.179330977597024	NA
FOXD4L1	AML_106	0.217819816865342	NA
FOXD4L1	AML_107	1.33240632576686	NA
FOXD4L1	AML_108	0.201537906011145	NA
FOXD4L1	AML_109	-0.595753950657246	NA
FOXD4L1	AML_121	-1.48214252794836	NA
FOXD4L1	AML_123	-0.745829538463319	NA
FOXD4L1	AML_124	-0.422963302774855	NA
FOXD4L1	AML_117	1.529012136533	NA
FOXD4L1	AML_125	0.0099223641348722	NA
FOXD4L1	AML_127	0.487399765656582	0.607971894957666
FOXD4L1	AML_128	-1.70068893441036	NA
FOXD4L1	AML_129	-0.567157616547124	NA
FOXD4L1	AML_130	-0.44675918311185	NA
FOXD4L1	AML_132	-1.18858106967142	NA
FOXD4L1	AML_133	0.79453796702323	NA
FOXD4L1	AML_118	-0.380483515532411	NA
FOXD4L1	AML_119	0.673228757167043	NA
FOXD4L1	AML_120	0.00525271727464635	NA
FOXD4L1	AML_135	0.367529260843861	0.938406689403228
FOXD4L1	AML_136	0.875655059101244	NA
FOXD4L1	AML_137	-0.0986964453001433	NA
FOXD4L1	AML_139	-1.39169393694879	NA
FOXD4L1	AML_140	0.213086663710465	NA
FOXD4L2	AML_001	NA	NA
FOXD4L2	AML_010	NA	NA
FOXD4L2	AML_012	NA	NA
FOXD4L2	AML_014	NA	NA
FOXD4L2	AML_015	NA	NA
FOXD4L2	AML_017	NA	NA
FOXD4L2	AML_002	NA	NA
FOXD4L2	AML_023	NA	NA
FOXD4L2	AML_024	NA	NA
FOXD4L2	AML_025	NA	NA
FOXD4L2	AML_026	NA	NA
FOXD4L2	AML_028	NA	NA
FOXD4L2	AML_003	NA	NA
FOXD4L2	AML_032	NA	NA
FOXD4L2	AML_038	NA	NA
FOXD4L2	AML_040	NA	NA
FOXD4L2	AML_045	NA	NA
FOXD4L2	AML_047	NA	NA
FOXD4L2	AML_048	NA	NA
FOXD4L2	AML_049	NA	NA
FOXD4L2	AML_051	NA	NA
FOXD4L2	AML_054	NA	NA
FOXD4L2	AML_059	NA	NA
FOXD4L2	AML_006	NA	NA
FOXD4L2	AML_064	NA	NA
FOXD4L2	AML_065	NA	NA
FOXD4L2	AML_067	NA	NA
FOXD4L2	AML_071	NA	NA
FOXD4L2	AML_073	NA	NA
FOXD4L2	AML_102	NA	NA
FOXD4L2	AML_111	NA	NA
FOXD4L2	AML_113	NA	NA
FOXD4L2	AML_116	NA	NA
FOXD4L2	AML_103	NA	NA
FOXD4L2	AML_104	NA	NA
FOXD4L2	AML_105	NA	NA
FOXD4L2	AML_106	NA	NA
FOXD4L2	AML_107	NA	NA
FOXD4L2	AML_108	NA	NA
FOXD4L2	AML_109	NA	NA
FOXD4L2	AML_121	NA	NA
FOXD4L2	AML_123	NA	NA
FOXD4L2	AML_124	NA	NA
FOXD4L2	AML_117	NA	NA
FOXD4L2	AML_125	NA	NA
FOXD4L2	AML_127	NA	NA
FOXD4L2	AML_128	NA	NA
FOXD4L2	AML_129	NA	NA
FOXD4L2	AML_130	NA	NA
FOXD4L2	AML_132	NA	NA
FOXD4L2	AML_133	NA	NA
FOXD4L2	AML_118	NA	NA
FOXD4L2	AML_119	NA	NA
FOXD4L2	AML_120	NA	NA
FOXD4L2	AML_135	NA	NA
FOXD4L2	AML_136	NA	NA
FOXD4L2	AML_137	NA	NA
FOXD4L2	AML_139	NA	NA
FOXD4L2	AML_140	NA	NA
FOXD4L3	AML_001	-0.113598437578743	NA
FOXD4L3	AML_010	-0.253137158938452	NA
FOXD4L3	AML_012	-0.114996496804319	NA
FOXD4L3	AML_014	-0.110105490333119	NA
FOXD4L3	AML_015	-0.260193162034538	NA
FOXD4L3	AML_017	-0.137416352507705	NA
FOXD4L3	AML_002	-0.223905816075546	NA
FOXD4L3	AML_023	-0.184559756170761	NA
FOXD4L3	AML_024	-0.288170983190874	NA
FOXD4L3	AML_025	-0.207104045336813	NA
FOXD4L3	AML_026	-0.366058715633822	NA
FOXD4L3	AML_028	-0.208704603916775	NA
FOXD4L3	AML_003	-0.172401604173896	NA
FOXD4L3	AML_032	-0.394704374026207	NA
FOXD4L3	AML_038	-0.170229289825472	NA
FOXD4L3	AML_040	-0.12647089332103	NA
FOXD4L3	AML_045	-0.255686702342386	NA
FOXD4L3	AML_047	-0.168578575504164	NA
FOXD4L3	AML_048	-0.182969886772529	NA
FOXD4L3	AML_049	-0.166960865426264	NA
FOXD4L3	AML_051	-0.21184061784274	NA
FOXD4L3	AML_054	-0.139336375768802	NA
FOXD4L3	AML_059	0.264133824994388	NA
FOXD4L3	AML_006	-0.312711988773458	NA
FOXD4L3	AML_064	0.347636904279925	NA
FOXD4L3	AML_065	-0.171584508476428	NA
FOXD4L3	AML_067	-0.206838414206301	NA
FOXD4L3	AML_071	-0.192800072473931	NA
FOXD4L3	AML_073	-0.495625614629787	NA
FOXD4L3	AML_102	-0.0175892237014452	NA
FOXD4L3	AML_111	-0.0193609904543229	NA
FOXD4L3	AML_113	-0.0212407660398484	NA
FOXD4L3	AML_116	-0.0233156173876199	NA
FOXD4L3	AML_103	-0.0159201035657244	NA
FOXD4L3	AML_104	-0.0246942148976034	NA
FOXD4L3	AML_105	-0.0162335224332055	NA
FOXD4L3	AML_106	-0.0243370333794617	NA
FOXD4L3	AML_107	-0.0365735089198677	NA
FOXD4L3	AML_108	-0.0232293738242307	NA
FOXD4L3	AML_109	-0.0336317241591409	NA
FOXD4L3	AML_121	-0.0490219855463053	NA
FOXD4L3	AML_123	-0.0419447550417491	NA
FOXD4L3	AML_124	0.207186329060874	NA
FOXD4L3	AML_117	-0.0684551303086631	NA
FOXD4L3	AML_125	-0.0246478596296191	NA
FOXD4L3	AML_127	-0.0262903261804968	NA
FOXD4L3	AML_128	0.490083804995669	NA
FOXD4L3	AML_129	-0.0226508584120672	NA
FOXD4L3	AML_130	-0.0481440007991979	NA
FOXD4L3	AML_132	-0.0418372556267925	NA
FOXD4L3	AML_133	-0.0337118549499262	NA
FOXD4L3	AML_118	-0.0243681133648233	NA
FOXD4L3	AML_119	-0.0468355995807183	NA
FOXD4L3	AML_120	-0.0236229980381778	NA
FOXD4L3	AML_135	-0.019327836283529	NA
FOXD4L3	AML_136	-0.0428658575708956	NA
FOXD4L3	AML_137	-0.0197621897522182	NA
FOXD4L3	AML_139	-0.0274624977826731	NA
FOXD4L3	AML_140	-0.0785002361666698	NA
FOXD4L4	AML_001	NA	NA
FOXD4L4	AML_010	NA	NA
FOXD4L4	AML_012	NA	NA
FOXD4L4	AML_014	NA	NA
FOXD4L4	AML_015	NA	NA
FOXD4L4	AML_017	NA	NA
FOXD4L4	AML_002	NA	NA
FOXD4L4	AML_023	NA	NA
FOXD4L4	AML_024	NA	NA
FOXD4L4	AML_025	NA	NA
FOXD4L4	AML_026	NA	NA
FOXD4L4	AML_028	NA	NA
FOXD4L4	AML_003	NA	NA
FOXD4L4	AML_032	NA	NA
FOXD4L4	AML_038	NA	NA
FOXD4L4	AML_040	NA	NA
FOXD4L4	AML_045	NA	NA
FOXD4L4	AML_047	NA	NA
FOXD4L4	AML_048	NA	NA
FOXD4L4	AML_049	NA	NA
FOXD4L4	AML_051	NA	NA
FOXD4L4	AML_054	NA	NA
FOXD4L4	AML_059	NA	NA
FOXD4L4	AML_006	NA	NA
FOXD4L4	AML_064	NA	NA
FOXD4L4	AML_065	NA	NA
FOXD4L4	AML_067	NA	NA
FOXD4L4	AML_071	NA	NA
FOXD4L4	AML_073	NA	NA
FOXD4L4	AML_102	NA	NA
FOXD4L4	AML_111	NA	NA
FOXD4L4	AML_113	NA	NA
FOXD4L4	AML_116	NA	NA
FOXD4L4	AML_103	NA	NA
FOXD4L4	AML_104	NA	NA
FOXD4L4	AML_105	NA	NA
FOXD4L4	AML_106	NA	NA
FOXD4L4	AML_107	NA	NA
FOXD4L4	AML_108	NA	NA
FOXD4L4	AML_109	NA	NA
FOXD4L4	AML_121	NA	NA
FOXD4L4	AML_123	NA	NA
FOXD4L4	AML_124	NA	NA
FOXD4L4	AML_117	NA	NA
FOXD4L4	AML_125	NA	NA
FOXD4L4	AML_127	NA	NA
FOXD4L4	AML_128	NA	NA
FOXD4L4	AML_129	NA	NA
FOXD4L4	AML_130	NA	NA
FOXD4L4	AML_132	NA	NA
FOXD4L4	AML_133	NA	NA
FOXD4L4	AML_118	NA	NA
FOXD4L4	AML_119	NA	NA
FOXD4L4	AML_120	NA	NA
FOXD4L4	AML_135	NA	NA
FOXD4L4	AML_136	NA	NA
FOXD4L4	AML_137	NA	NA
FOXD4L4	AML_139	NA	NA
FOXD4L4	AML_140	NA	NA
FOXD4L5	AML_001	-0.32923550172536	NA
FOXD4L5	AML_010	NA	NA
FOXD4L5	AML_012	NA	NA
FOXD4L5	AML_014	NA	NA
FOXD4L5	AML_015	NA	NA
FOXD4L5	AML_017	NA	NA
FOXD4L5	AML_002	-0.190680087975714	NA
FOXD4L5	AML_023	NA	NA
FOXD4L5	AML_024	NA	NA
FOXD4L5	AML_025	NA	NA
FOXD4L5	AML_026	NA	NA
FOXD4L5	AML_028	0.716088850282744	NA
FOXD4L5	AML_003	NA	NA
FOXD4L5	AML_032	NA	NA
FOXD4L5	AML_038	0.26187678537816	NA
FOXD4L5	AML_040	NA	NA
FOXD4L5	AML_045	NA	NA
FOXD4L5	AML_047	NA	NA
FOXD4L5	AML_048	NA	NA
FOXD4L5	AML_049	NA	NA
FOXD4L5	AML_051	NA	NA
FOXD4L5	AML_054	NA	NA
FOXD4L5	AML_059	NA	NA
FOXD4L5	AML_006	NA	NA
FOXD4L5	AML_064	NA	NA
FOXD4L5	AML_065	NA	NA
FOXD4L5	AML_067	NA	NA
FOXD4L5	AML_071	NA	NA
FOXD4L5	AML_073	NA	NA
FOXD4L5	AML_102	NA	NA
FOXD4L5	AML_111	0.617734431578253	NA
FOXD4L5	AML_113	NA	NA
FOXD4L5	AML_116	NA	NA
FOXD4L5	AML_103	NA	NA
FOXD4L5	AML_104	NA	NA
FOXD4L5	AML_105	NA	NA
FOXD4L5	AML_106	0.589222481582065	NA
FOXD4L5	AML_107	NA	NA
FOXD4L5	AML_108	NA	NA
FOXD4L5	AML_109	NA	NA
FOXD4L5	AML_121	0.795867778071422	NA
FOXD4L5	AML_123	NA	NA
FOXD4L5	AML_124	0.238451361120687	NA
FOXD4L5	AML_117	NA	NA
FOXD4L5	AML_125	NA	NA
FOXD4L5	AML_127	NA	NA
FOXD4L5	AML_128	2.07656697361224	NA
FOXD4L5	AML_129	NA	NA
FOXD4L5	AML_130	0.344977928418736	NA
FOXD4L5	AML_132	NA	NA
FOXD4L5	AML_133	0.459032679300472	NA
FOXD4L5	AML_118	NA	NA
FOXD4L5	AML_119	-0.0214374220051025	NA
FOXD4L5	AML_120	NA	NA
FOXD4L5	AML_135	NA	NA
FOXD4L5	AML_136	NA	NA
FOXD4L5	AML_137	0.0948053640432177	NA
FOXD4L5	AML_139	0.733215600422806	NA
FOXD4L5	AML_140	0.270690256907177	NA
FOXD4L6	AML_001	NA	NA
FOXD4L6	AML_010	NA	NA
FOXD4L6	AML_012	-0.0484196717733169	NA
FOXD4L6	AML_014	NA	NA
FOXD4L6	AML_015	0.407686315006637	NA
FOXD4L6	AML_017	NA	NA
FOXD4L6	AML_002	NA	NA
FOXD4L6	AML_023	NA	NA
FOXD4L6	AML_024	NA	NA
FOXD4L6	AML_025	NA	NA
FOXD4L6	AML_026	-0.0889204578450602	NA
FOXD4L6	AML_028	NA	NA
FOXD4L6	AML_003	NA	NA
FOXD4L6	AML_032	NA	NA
FOXD4L6	AML_038	NA	NA
FOXD4L6	AML_040	NA	NA
FOXD4L6	AML_045	-0.0799455654913612	NA
FOXD4L6	AML_047	NA	NA
FOXD4L6	AML_048	0.246614706404278	NA
FOXD4L6	AML_049	NA	NA
FOXD4L6	AML_051	NA	NA
FOXD4L6	AML_054	NA	NA
FOXD4L6	AML_059	NA	NA
FOXD4L6	AML_006	NA	NA
FOXD4L6	AML_064	NA	NA
FOXD4L6	AML_065	NA	NA
FOXD4L6	AML_067	NA	NA
FOXD4L6	AML_071	NA	NA
FOXD4L6	AML_073	NA	NA
FOXD4L6	AML_102	-0.0299074638824483	NA
FOXD4L6	AML_111	-0.0323249583700884	NA
FOXD4L6	AML_113	-0.03544815680311	NA
FOXD4L6	AML_116	0.444213098633895	NA
FOXD4L6	AML_103	-0.0265516544721002	NA
FOXD4L6	AML_104	-0.0419771559091816	NA
FOXD4L6	AML_105	-0.0273661346656923	NA
FOXD4L6	AML_106	-0.0410658746115181	NA
FOXD4L6	AML_107	-0.0603283067044321	NA
FOXD4L6	AML_108	0.130905757593588	NA
FOXD4L6	AML_109	-0.0566883538609217	NA
FOXD4L6	AML_121	-0.0811669256796189	NA
FOXD4L6	AML_123	0.386091179271527	NA
FOXD4L6	AML_124	-0.0587086191553461	NA
FOXD4L6	AML_117	-0.113249006055098	NA
FOXD4L6	AML_125	-0.0416983799225014	NA
FOXD4L6	AML_127	-0.0436227365452014	NA
FOXD4L6	AML_128	-0.123772894066328	NA
FOXD4L6	AML_129	-0.0382304009910678	NA
FOXD4L6	AML_130	-0.078579918917919	NA
FOXD4L6	AML_132	-0.0695227536771081	NA
FOXD4L6	AML_133	-0.0560084385613055	NA
FOXD4L6	AML_118	-0.040523333794985	NA
FOXD4L6	AML_119	-0.0281624525064945	NA
FOXD4L6	AML_120	-0.0399730369290896	NA
FOXD4L6	AML_135	-0.0833602706305479	NA
FOXD4L6	AML_136	-0.0512051747947052	NA
FOXD4L6	AML_137	-0.0325639921821825	NA
FOXD4L6	AML_139	-0.0456519256635358	NA
FOXD4L6	AML_140	-0.0336933894942415	NA
FOXE1	AML_001	-0.209202556047947	NA
FOXE1	AML_010	-0.425900400222315	NA
FOXE1	AML_012	-0.0254677131170621	NA
FOXE1	AML_014	-0.208030777839653	NA
FOXE1	AML_015	-0.47741396270851	NA
FOXE1	AML_017	-0.139196038967707	NA
FOXE1	AML_002	-0.388613207055436	NA
FOXE1	AML_023	-0.187114975412159	NA
FOXE1	AML_024	-0.156603587980685	NA
FOXE1	AML_025	-0.109067389283992	NA
FOXE1	AML_026	-0.887442214434057	NA
FOXE1	AML_028	0.362138281737031	NA
FOXE1	AML_003	-0.174537495357172	NA
FOXE1	AML_032	-0.3941201474583	NA
FOXE1	AML_038	-0.17222979999235	NA
FOXE1	AML_040	-0.127803079597847	NA
FOXE1	AML_045	-0.135720281791763	NA
FOXE1	AML_047	-0.170762334544575	NA
FOXE1	AML_048	-0.185098448298859	NA
FOXE1	AML_049	-0.169457991268507	NA
FOXE1	AML_051	-0.213868181519375	NA
FOXE1	AML_054	0.308083219637444	NA
FOXE1	AML_059	-0.246859181904414	NA
FOXE1	AML_006	-0.191609777833526	NA
FOXE1	AML_064	-0.209042895595911	NA
FOXE1	AML_065	-0.409902003327917	NA
FOXE1	AML_067	1.49976810832838	NA
FOXE1	AML_071	0.175052880966113	NA
FOXE1	AML_073	0.797547498107364	NA
FOXE1	AML_102	-0.0586027491523406	NA
FOXE1	AML_111	-0.0674193229184415	NA
FOXE1	AML_113	0.119258721476224	NA
FOXE1	AML_116	-0.223166162464896	NA
FOXE1	AML_103	-0.158277369548144	NA
FOXE1	AML_104	-0.293653095749908	NA
FOXE1	AML_105	-0.057734815858782	NA
FOXE1	AML_106	-0.338858177616659	NA
FOXE1	AML_107	-0.137892224640746	NA
FOXE1	AML_108	-0.185662952257975	NA
FOXE1	AML_109	-0.249523504352346	NA
FOXE1	AML_121	-0.177028048745616	NA
FOXE1	AML_123	-0.157729199368435	NA
FOXE1	AML_124	0.350455840323854	NA
FOXE1	AML_117	1.15165137826513	NA
FOXE1	AML_125	0.481920405744773	NA
FOXE1	AML_127	0.269755026428721	NA
FOXE1	AML_128	-0.356656375675207	NA
FOXE1	AML_129	-0.0843295636582105	NA
FOXE1	AML_130	-0.167210355883311	NA
FOXE1	AML_132	0.646276920716425	NA
FOXE1	AML_133	-0.213299133957073	NA
FOXE1	AML_118	-0.0801661511818895	NA
FOXE1	AML_119	-0.0996754600363788	NA
FOXE1	AML_120	-0.0787031599045286	NA
FOXE1	AML_135	0.258852683977609	NA
FOXE1	AML_136	0.113052875287555	NA
FOXE1	AML_137	-0.00418914001362719	NA
FOXE1	AML_139	0.686700752125571	NA
FOXE1	AML_140	0.264821761555759	NA
FOXE3	AML_001	-0.190538697241334	NA
FOXE3	AML_010	-0.361991952261329	NA
FOXE3	AML_012	-0.0933716955996466	NA
FOXE3	AML_014	-0.259310905832334	NA
FOXE3	AML_015	-0.38464444977916	NA
FOXE3	AML_017	0.378881982056829	NA
FOXE3	AML_002	0.0604407770755629	NA
FOXE3	AML_023	-0.275640253650229	NA
FOXE3	AML_024	-0.236536661024888	NA
FOXE3	AML_025	-0.166412133622675	NA
FOXE3	AML_026	0.352277603402119	NA
FOXE3	AML_028	-0.314033215244573	NA
FOXE3	AML_003	-0.258787569164817	NA
FOXE3	AML_032	-0.0924471098829251	NA
FOXE3	AML_038	-0.251456899594648	NA
FOXE3	AML_040	-0.184811406208627	NA
FOXE3	AML_045	-0.214309959852375	NA
FOXE3	AML_047	-0.452105449945244	NA
FOXE3	AML_048	-0.386281710005853	NA
FOXE3	AML_049	-0.253292298045361	NA
FOXE3	AML_051	-0.302128480789224	NA
FOXE3	AML_054	1.0718829693614	NA
FOXE3	AML_059	-0.355568122582475	NA
FOXE3	AML_006	-0.287886508777303	NA
FOXE3	AML_064	-0.311833847354419	NA
FOXE3	AML_065	-0.252541480560186	NA
FOXE3	AML_067	-0.300162658442083	NA
FOXE3	AML_071	-0.272595187054449	NA
FOXE3	AML_073	-0.23784544144615	NA
FOXE3	AML_102	-0.0974634322018516	NA
FOXE3	AML_111	0.336059127283911	NA
FOXE3	AML_113	-0.0573251907907408	NA
FOXE3	AML_116	0.809360626023143	NA
FOXE3	AML_103	-0.0617451327595359	NA
FOXE3	AML_104	-0.23038182966621	NA
FOXE3	AML_105	-0.0201677374121848	NA
FOXE3	AML_106	-0.0303805547425251	NA
FOXE3	AML_107	0.676111717236291	NA
FOXE3	AML_108	0.150069105870513	NA
FOXE3	AML_109	0.344222822445737	NA
FOXE3	AML_121	1.37926133026788	NA
FOXE3	AML_123	-0.0525625298641146	NA
FOXE3	AML_124	0.189283096240993	NA
FOXE3	AML_117	-0.0854912885112938	NA
FOXE3	AML_125	0.409672086456011	NA
FOXE3	AML_127	-0.0645328735472589	NA
FOXE3	AML_128	-0.0399548356052872	NA
FOXE3	AML_129	0.109750085432074	NA
FOXE3	AML_130	-0.0598789988115609	NA
FOXE3	AML_132	-0.0523570834773765	NA
FOXE3	AML_133	0.14856046259459	NA
FOXE3	AML_118	0.370299245694229	NA
FOXE3	AML_119	0.350590376190352	NA
FOXE3	AML_120	0.623599171337423	NA
FOXE3	AML_135	-0.0242631649743781	NA
FOXE3	AML_136	0.180135669876902	NA
FOXE3	AML_137	0.0732270537497737	NA
FOXE3	AML_139	-0.0823142104629033	NA
FOXE3	AML_140	0.226386896995211	NA
FOXF1	AML_001	1.25085517249158	NA
FOXF1	AML_010	-0.0297757970668057	NA
FOXF1	AML_012	-0.370193655598754	NA
FOXF1	AML_014	-0.439580442426055	NA
FOXF1	AML_015	-0.977940086985189	NA
FOXF1	AML_017	-0.37394613126226	NA
FOXF1	AML_002	-0.00432641841994997	NA
FOXF1	AML_023	-0.515144222967771	NA
FOXF1	AML_024	-0.593176413525144	NA
FOXF1	AML_025	-0.0379134616418054	NA
FOXF1	AML_026	-1.2848859220632	NA
FOXF1	AML_028	-0.962266286118007	NA
FOXF1	AML_003	-0.492324609528697	NA
FOXF1	AML_032	0.842719221060011	NA
FOXF1	AML_038	-0.491865564988295	NA
FOXF1	AML_040	-0.368073613648622	NA
FOXF1	AML_045	0.40429940555693	NA
FOXF1	AML_047	-0.470388460590678	NA
FOXF1	AML_048	-0.518935494850328	NA
FOXF1	AML_049	-1.11818970707106	NA
FOXF1	AML_051	-0.762539694226501	NA
FOXF1	AML_054	0.0770065784431405	NA
FOXF1	AML_059	-0.314080589820198	NA
FOXF1	AML_006	0.610413262767969	NA
FOXF1	AML_064	0.0051598479587897	NA
FOXF1	AML_065	0.947951200126248	NA
FOXF1	AML_067	-0.559577313127814	NA
FOXF1	AML_071	-0.777913572840348	NA
FOXF1	AML_073	-1.76979337725134	0.0265727016770978
FOXF1	AML_102	NA	NA
FOXF1	AML_111	0.382109145975205	NA
FOXF1	AML_113	NA	NA
FOXF1	AML_116	0.123731359429073	NA
FOXF1	AML_103	-0.0658940673528315	NA
FOXF1	AML_104	NA	NA
FOXF1	AML_105	0.165318976227443	NA
FOXF1	AML_106	0.186997477828609	NA
FOXF1	AML_107	-0.132883735030001	NA
FOXF1	AML_108	0.632811824937116	0.391001809775708
FOXF1	AML_109	0.419215630613346	NA
FOXF1	AML_121	0.464475766716843	NA
FOXF1	AML_123	0.0609817990015353	NA
FOXF1	AML_124	-0.23642405544354	NA
FOXF1	AML_117	-0.026123346371964	NA
FOXF1	AML_125	0.189763710742506	NA
FOXF1	AML_127	1.32411649193946	NA
FOXF1	AML_128	NA	NA
FOXF1	AML_129	0.764759857085338	NA
FOXF1	AML_130	-0.21532409244014	NA
FOXF1	AML_132	-0.138229378544727	NA
FOXF1	AML_133	0.428140129229226	NA
FOXF1	AML_118	0.445232284362554	NA
FOXF1	AML_119	-0.0773293989336278	NA
FOXF1	AML_120	0.412613370498748	NA
FOXF1	AML_135	0.251512442722232	NA
FOXF1	AML_136	-0.0378908116833129	NA
FOXF1	AML_137	0.0752363389470722	NA
FOXF1	AML_139	NA	NA
FOXF1	AML_140	NA	NA
FOXF2	AML_001	-0.429402809696258	NA
FOXF2	AML_010	-0.512801866250599	NA
FOXF2	AML_012	-0.243898281076281	NA
FOXF2	AML_014	-0.274297109551239	NA
FOXF2	AML_015	-0.560296028825076	NA
FOXF2	AML_017	-0.311711012347461	NA
FOXF2	AML_002	-0.457710828389672	NA
FOXF2	AML_023	-0.404169501623992	NA
FOXF2	AML_024	-0.350342111067797	NA
FOXF2	AML_025	0.0100988836260808	NA
FOXF2	AML_026	-0.415654457333069	NA
FOXF2	AML_028	-0.580235186033804	NA
FOXF2	AML_003	-0.380788063318731	NA
FOXF2	AML_032	-0.426233154522546	NA
FOXF2	AML_038	-0.366736098125428	NA
FOXF2	AML_040	-0.266654493258512	NA
FOXF2	AML_045	-0.327678431665078	NA
FOXF2	AML_047	-0.379569582380531	NA
FOXF2	AML_048	-0.385767377683772	NA
FOXF2	AML_049	-0.506347722088057	NA
FOXF2	AML_051	-0.427347421109754	NA
FOXF2	AML_054	0.879621619401505	NA
FOXF2	AML_059	-0.510918741923005	NA
FOXF2	AML_006	-0.426530487382465	NA
FOXF2	AML_064	-0.0863951065992749	NA
FOXF2	AML_065	-0.461238215823401	NA
FOXF2	AML_067	-0.57177718791704	NA
FOXF2	AML_071	-0.384794276716338	NA
FOXF2	AML_073	-0.573063679377334	NA
FOXF2	AML_102	-0.227836330951851	NA
FOXF2	AML_111	-0.353792059931564	NA
FOXF2	AML_113	-0.259657403751885	NA
FOXF2	AML_116	-1.35333330878813	0.159024111124872
FOXF2	AML_103	-4.06423704267401	2.13575183726938e-12
FOXF2	AML_104	-0.315672246420446	NA
FOXF2	AML_105	0.060835313252272	NA
FOXF2	AML_106	-0.475704439342588	NA
FOXF2	AML_107	-1.72943653973524	NA
FOXF2	AML_108	-0.219704921958973	NA
FOXF2	AML_109	0.506896047650672	NA
FOXF2	AML_121	-1.52557374915258	NA
FOXF2	AML_123	-0.797222255393739	NA
FOXF2	AML_124	-0.635456072369703	NA
FOXF2	AML_117	-0.762864637477482	NA
FOXF2	AML_125	-0.326571981647769	NA
FOXF2	AML_127	-0.290138223601277	NA
FOXF2	AML_128	-0.479980694558836	NA
FOXF2	AML_129	-0.43349520298996	NA
FOXF2	AML_130	-0.518373325359684	NA
FOXF2	AML_132	-0.983139273282087	NA
FOXF2	AML_133	-0.72380065243903	NA
FOXF2	AML_118	-0.284664118581504	NA
FOXF2	AML_119	1.00449951485081	NA
FOXF2	AML_120	-0.396408661458047	NA
FOXF2	AML_135	-0.264311986826357	NA
FOXF2	AML_136	-0.240334947026288	NA
FOXF2	AML_137	-0.301138565433684	NA
FOXF2	AML_139	-0.501329936827085	NA
FOXF2	AML_140	-0.258908612507155	NA
FOXG1	AML_001	NA	NA
FOXG1	AML_010	NA	NA
FOXG1	AML_012	NA	NA
FOXG1	AML_014	NA	NA
FOXG1	AML_015	NA	NA
FOXG1	AML_017	NA	NA
FOXG1	AML_002	NA	NA
FOXG1	AML_023	NA	NA
FOXG1	AML_024	NA	NA
FOXG1	AML_025	NA	NA
FOXG1	AML_026	NA	NA
FOXG1	AML_028	NA	NA
FOXG1	AML_003	NA	NA
FOXG1	AML_032	NA	NA
FOXG1	AML_038	NA	NA
FOXG1	AML_040	NA	NA
FOXG1	AML_045	NA	NA
FOXG1	AML_047	NA	NA
FOXG1	AML_048	NA	NA
FOXG1	AML_049	NA	NA
FOXG1	AML_051	NA	NA
FOXG1	AML_054	NA	NA
FOXG1	AML_059	NA	NA
FOXG1	AML_006	0.393335350442799	NA
FOXG1	AML_064	NA	NA
FOXG1	AML_065	NA	NA
FOXG1	AML_067	NA	NA
FOXG1	AML_071	NA	NA
FOXG1	AML_073	NA	NA
FOXG1	AML_102	NA	NA
FOXG1	AML_111	NA	NA
FOXG1	AML_113	NA	NA
FOXG1	AML_116	NA	NA
FOXG1	AML_103	NA	NA
FOXG1	AML_104	NA	NA
FOXG1	AML_105	NA	NA
FOXG1	AML_106	NA	NA
FOXG1	AML_107	NA	NA
FOXG1	AML_108	NA	NA
FOXG1	AML_109	NA	NA
FOXG1	AML_121	NA	NA
FOXG1	AML_123	NA	NA
FOXG1	AML_124	NA	NA
FOXG1	AML_117	NA	NA
FOXG1	AML_125	NA	NA
FOXG1	AML_127	NA	NA
FOXG1	AML_128	NA	NA
FOXG1	AML_129	NA	NA
FOXG1	AML_130	NA	NA
FOXG1	AML_132	NA	NA
FOXG1	AML_133	NA	NA
FOXG1	AML_118	NA	NA
FOXG1	AML_119	NA	NA
FOXG1	AML_120	NA	NA
FOXG1	AML_135	NA	NA
FOXG1	AML_136	NA	NA
FOXG1	AML_137	NA	NA
FOXG1	AML_139	NA	NA
FOXG1	AML_140	NA	NA
FOXH1	AML_001	-0.875629924674068	NA
FOXH1	AML_010	-0.462097661971194	0.675768472770669
FOXH1	AML_012	-0.283043053629644	NA
FOXH1	AML_014	0.886073294197187	NA
FOXH1	AML_015	0.390763900104052	NA
FOXH1	AML_017	-0.171272135508723	NA
FOXH1	AML_002	-0.609472573049069	NA
FOXH1	AML_023	-0.0918870903330705	NA
FOXH1	AML_024	-0.34499102236655	NA
FOXH1	AML_025	-0.74578712804174	NA
FOXH1	AML_026	1.27836638246852	0.137122649417761
FOXH1	AML_028	-0.930720450062755	NA
FOXH1	AML_003	-0.993897262498594	NA
FOXH1	AML_032	0.268120453507802	NA
FOXH1	AML_038	0.361956878781723	NA
FOXH1	AML_040	-0.109777365985914	NA
FOXH1	AML_045	-0.46737947933826	NA
FOXH1	AML_047	0.327308720813222	NA
FOXH1	AML_048	0.100887179652074	NA
FOXH1	AML_049	-0.942466351245075	NA
FOXH1	AML_051	-0.425794154172391	NA
FOXH1	AML_054	-0.35319821565815	NA
FOXH1	AML_059	-1.05108691856579	NA
FOXH1	AML_006	-0.819431322790244	NA
FOXH1	AML_064	-0.36257171517244	NA
FOXH1	AML_065	-0.164020281437797	NA
FOXH1	AML_067	-0.221706159856576	NA
FOXH1	AML_071	1.57255430404873	NA
FOXH1	AML_073	0.0805144723826433	NA
FOXH1	AML_102	0.683686678222119	NA
FOXH1	AML_111	-0.831933807636124	NA
FOXH1	AML_113	0.0978870596712115	NA
FOXH1	AML_116	-0.711001870600982	NA
FOXH1	AML_103	-0.352284836589725	NA
FOXH1	AML_104	-1.04576804597448	NA
FOXH1	AML_105	0.41960374998172	NA
FOXH1	AML_106	0.334461521374403	NA
FOXH1	AML_107	0.220179528486668	NA
FOXH1	AML_108	-0.191602653829675	NA
FOXH1	AML_109	-1.29952663064754	NA
FOXH1	AML_121	-1.31944669577337	NA
FOXH1	AML_123	0.862931571240909	NA
FOXH1	AML_124	-0.0766683961052245	NA
FOXH1	AML_117	0.121877540904068	NA
FOXH1	AML_125	-0.246638380870216	NA
FOXH1	AML_127	-0.470908481266506	NA
FOXH1	AML_128	0.223661944427124	NA
FOXH1	AML_129	-0.310016772162226	NA
FOXH1	AML_130	0.69107286378782	NA
FOXH1	AML_132	-0.0111564653434413	0.993611700126282
FOXH1	AML_133	0.510500535646136	NA
FOXH1	AML_118	0.224725441923838	NA
FOXH1	AML_119	0.986744536756093	NA
FOXH1	AML_120	-0.26926990704807	0.800420339074703
FOXH1	AML_135	-0.208747836933385	0.97467151768125
FOXH1	AML_136	0.791333428144542	NA
FOXH1	AML_137	0.0188770673755199	NA
FOXH1	AML_139	0.153549813395743	NA
FOXH1	AML_140	-0.179350866597145	NA
FOXI1	AML_001	-0.34829580759379	NA
FOXI1	AML_010	-0.361573721603341	NA
FOXI1	AML_012	0.14388968583127	NA
FOXI1	AML_014	-0.427230728795697	NA
FOXI1	AML_015	-0.0795260498379376	NA
FOXI1	AML_017	-0.262442728748267	NA
FOXI1	AML_002	0.131364921461834	NA
FOXI1	AML_023	-0.181012345323112	NA
FOXI1	AML_024	0.323333273899177	NA
FOXI1	AML_025	1.02091909117862	NA
FOXI1	AML_026	-1.17348935071929	0.194534496649
FOXI1	AML_028	0.0682532593184537	NA
FOXI1	AML_003	-0.0538671026927956	NA
FOXI1	AML_032	0.107768090954595	NA
FOXI1	AML_038	0.0894929030192292	NA
FOXI1	AML_040	-0.166404839644506	NA
FOXI1	AML_045	0.260119427169885	NA
FOXI1	AML_047	-0.246631442024071	NA
FOXI1	AML_048	-0.0534183054042887	NA
FOXI1	AML_049	-0.0523532175714272	NA
FOXI1	AML_051	0.212898540149625	NA
FOXI1	AML_054	1.29567541254715	NA
FOXI1	AML_059	-0.0731198267330455	NA
FOXI1	AML_006	0.71778372658937	NA
FOXI1	AML_064	0.476080208208162	NA
FOXI1	AML_065	-0.049772309523093	NA
FOXI1	AML_067	0.720880154900197	NA
FOXI1	AML_071	-0.19037230405543	NA
FOXI1	AML_073	1.58431642870146	NA
FOXI1	AML_102	0.476382792781523	NA
FOXI1	AML_111	0.333515707637708	NA
FOXI1	AML_113	0.575549411183713	NA
FOXI1	AML_116	0.276561376074497	NA
FOXI1	AML_103	0.695996285402916	NA
FOXI1	AML_104	0.423956378984441	NA
FOXI1	AML_105	0.170005421795653	NA
FOXI1	AML_106	0.636056166110751	NA
FOXI1	AML_107	-0.163282608624133	NA
FOXI1	AML_108	0.337922608721112	NA
FOXI1	AML_109	0.0532825865619202	NA
FOXI1	AML_121	1.1221439245278	NA
FOXI1	AML_123	-0.699199746103888	NA
FOXI1	AML_124	0.995559038787175	NA
FOXI1	AML_117	0.763403940925401	NA
FOXI1	AML_125	0.389973443062871	NA
FOXI1	AML_127	-0.103511782709192	NA
FOXI1	AML_128	-0.122201270377167	NA
FOXI1	AML_129	0.682192002051183	NA
FOXI1	AML_130	-0.00457528302785393	NA
FOXI1	AML_132	0.141702230773692	NA
FOXI1	AML_133	0.0914443832149119	NA
FOXI1	AML_118	-0.0962433781448807	NA
FOXI1	AML_119	-0.0704123247758902	NA
FOXI1	AML_120	1.39291199676232	NA
FOXI1	AML_135	0.0335568674506476	NA
FOXI1	AML_136	-0.142121403935738	NA
FOXI1	AML_137	0.722197985719676	NA
FOXI1	AML_139	0.0776056119351057	NA
FOXI1	AML_140	0.706972083685551	NA
FOXI2	AML_001	-0.459340247101978	NA
FOXI2	AML_010	-1.00824367303459	NA
FOXI2	AML_012	0.06893248499673	0.953397979527179
FOXI2	AML_014	-0.488347481840967	NA
FOXI2	AML_015	-1.11860826398893	NA
FOXI2	AML_017	-0.578268714688081	NA
FOXI2	AML_002	-0.903154077747434	NA
FOXI2	AML_023	-0.194659329587762	NA
FOXI2	AML_024	-0.620816200155863	NA
FOXI2	AML_025	-0.498381310126848	NA
FOXI2	AML_026	-0.787226907109011	NA
FOXI2	AML_028	-0.864269922594758	NA
FOXI2	AML_003	-0.774895579646065	NA
FOXI2	AML_032	-0.809133887934806	NA
FOXI2	AML_038	-0.769444939686384	NA
FOXI2	AML_040	-0.197652994678898	NA
FOXI2	AML_045	-0.559256089270828	NA
FOXI2	AML_047	-0.730650455579854	NA
FOXI2	AML_048	-0.566961912853303	NA
FOXI2	AML_049	-0.895804885488833	NA
FOXI2	AML_051	-0.855446452569188	NA
FOXI2	AML_054	0.554398996127764	0.558623621498597
FOXI2	AML_059	-0.971139419866569	NA
FOXI2	AML_006	-0.792465206333799	NA
FOXI2	AML_064	-1.1315232124722	NA
FOXI2	AML_065	-0.758742152700341	NA
FOXI2	AML_067	-0.89486322771855	NA
FOXI2	AML_071	-0.837778666080295	NA
FOXI2	AML_073	-0.908495039614113	NA
FOXI2	AML_102	-0.485599161318047	NA
FOXI2	AML_111	-0.567018391985815	NA
FOXI2	AML_113	-0.52429220583141	NA
FOXI2	AML_116	-0.708556268460466	0.502909897516569
FOXI2	AML_103	-0.590466333375621	NA
FOXI2	AML_104	-0.654294619537172	NA
FOXI2	AML_105	-0.527608927728708	NA
FOXI2	AML_106	-0.738847728360986	NA
FOXI2	AML_107	-1.06358758961431	NA
FOXI2	AML_108	-0.262949628132146	NA
FOXI2	AML_109	-0.875136865135915	NA
FOXI2	AML_121	-1.18263181179509	0.251248695169146
FOXI2	AML_123	-1.13169837366896	0.244423843964359
FOXI2	AML_124	-0.937886991551156	NA
FOXI2	AML_117	-1.27425929210094	0.25704154523577
FOXI2	AML_125	-0.648027066044362	NA
FOXI2	AML_127	-0.541125534879143	0.486999400102466
FOXI2	AML_128	0.0611935860460098	0.960573808054618
FOXI2	AML_129	-0.575249933066711	NA
FOXI2	AML_130	-0.875795488106617	0.383933311302374
FOXI2	AML_132	-1.02375880274838	0.314410229275575
FOXI2	AML_133	-0.805130075282081	NA
FOXI2	AML_118	-0.572444591027325	NA
FOXI2	AML_119	-0.453691399716926	NA
FOXI2	AML_120	-0.639958679928402	0.429013287616072
FOXI2	AML_135	-0.542591703409434	0.807462393048792
FOXI2	AML_136	-0.359293474868938	NA
FOXI2	AML_137	-0.59286757698692	NA
FOXI2	AML_139	-0.748348822850309	NA
FOXI2	AML_140	-0.53468481086917	NA
FOXI3	AML_001	NA	NA
FOXI3	AML_010	NA	NA
FOXI3	AML_012	NA	NA
FOXI3	AML_014	NA	NA
FOXI3	AML_015	NA	NA
FOXI3	AML_017	NA	NA
FOXI3	AML_002	NA	NA
FOXI3	AML_023	NA	NA
FOXI3	AML_024	NA	NA
FOXI3	AML_025	NA	NA
FOXI3	AML_026	-0.0889204578450602	NA
FOXI3	AML_028	NA	NA
FOXI3	AML_003	NA	NA
FOXI3	AML_032	NA	NA
FOXI3	AML_038	NA	NA
FOXI3	AML_040	NA	NA
FOXI3	AML_045	NA	NA
FOXI3	AML_047	NA	NA
FOXI3	AML_048	NA	NA
FOXI3	AML_049	NA	NA
FOXI3	AML_051	NA	NA
FOXI3	AML_054	0.240630605167299	NA
FOXI3	AML_059	NA	NA
FOXI3	AML_006	NA	NA
FOXI3	AML_064	NA	NA
FOXI3	AML_065	NA	NA
FOXI3	AML_067	NA	NA
FOXI3	AML_071	NA	NA
FOXI3	AML_073	0.38774588057197	NA
FOXI3	AML_102	NA	NA
FOXI3	AML_111	NA	NA
FOXI3	AML_113	NA	NA
FOXI3	AML_116	NA	NA
FOXI3	AML_103	NA	NA
FOXI3	AML_104	NA	NA
FOXI3	AML_105	NA	NA
FOXI3	AML_106	NA	NA
FOXI3	AML_107	NA	NA
FOXI3	AML_108	NA	NA
FOXI3	AML_109	NA	NA
FOXI3	AML_121	NA	NA
FOXI3	AML_123	-0.107085795943857	NA
FOXI3	AML_124	NA	NA
FOXI3	AML_117	NA	NA
FOXI3	AML_125	NA	NA
FOXI3	AML_127	NA	NA
FOXI3	AML_128	NA	NA
FOXI3	AML_129	0.191608659958342	NA
FOXI3	AML_130	NA	NA
FOXI3	AML_132	NA	NA
FOXI3	AML_133	NA	NA
FOXI3	AML_118	NA	NA
FOXI3	AML_119	NA	NA
FOXI3	AML_120	NA	NA
FOXI3	AML_135	NA	NA
FOXI3	AML_136	NA	NA
FOXI3	AML_137	NA	NA
FOXI3	AML_139	NA	NA
FOXI3	AML_140	NA	NA
FOXJ1	AML_001	-0.712288802426989	0.393516381881369
FOXJ1	AML_010	0.0946091864566726	0.920828318461936
FOXJ1	AML_012	-1.0586028891136	0.110748195046776
FOXJ1	AML_014	-0.222069993439291	0.81642628441023
FOXJ1	AML_015	-1.56321207322329	0.0969531622615261
FOXJ1	AML_017	0.171025101941981	0.825006958427832
FOXJ1	AML_002	0.0327357986093096	0.972315875216149
FOXJ1	AML_023	2.53436677806822	0.000414410604447978
FOXJ1	AML_024	0.706838242774425	0.402186432618244
FOXJ1	AML_025	-0.23373747793891	0.846140728322437
FOXJ1	AML_026	-1.37705571885132	0.0269232962055858
FOXJ1	AML_028	-0.912814056003065	0.337548626363247
FOXJ1	AML_003	-1.69532752484251	0.0188620119059715
FOXJ1	AML_032	1.16132580272603	0.100179578924352
FOXJ1	AML_038	-1.20836408013541	0.107040035262667
FOXJ1	AML_040	0.0746246301393367	0.945347557582531
FOXJ1	AML_045	-3.15535999212613	4.12934376453681e-05
FOXJ1	AML_047	0.737714442560822	0.218301126058206
FOXJ1	AML_048	1.10587286138956	0.137701051654284
FOXJ1	AML_049	-2.13984162758817	0.0143042920118184
FOXJ1	AML_051	-0.0818947954375169	0.935657903689532
FOXJ1	AML_054	-0.828123870796608	0.252528737099512
FOXJ1	AML_059	-1.03074412062436	0.26643427212418
FOXJ1	AML_006	1.63088091508795	0.0261059844956874
FOXJ1	AML_064	-2.03419010313876	0.000669870667173908
FOXJ1	AML_065	0.98935172838962	0.151248867872439
FOXJ1	AML_067	-0.19861178033716	0.796066437825166
FOXJ1	AML_071	-0.40060027838464	0.601520928959901
FOXJ1	AML_073	0.700048445917806	0.391147160170975
FOXJ1	AML_102	-1.0565419793514	0.308676317273399
FOXJ1	AML_111	-0.854409071344944	0.595176612922996
FOXJ1	AML_113	-0.955504187410122	0.220520364431016
FOXJ1	AML_116	1.291525838645	0.17448800983211
FOXJ1	AML_103	1.07026293330138	0.294843293950282
FOXJ1	AML_104	-1.01775584357806	0.229194612441684
FOXJ1	AML_105	-0.560196701419318	0.794394669973832
FOXJ1	AML_106	-1.09920786674391	0.223440034160232
FOXJ1	AML_107	1.04546371179688	0.268582748013436
FOXJ1	AML_108	1.80683198064049	0.0231736644887139
FOXJ1	AML_109	-2.08599094179765	0.0227958076937612
FOXJ1	AML_121	2.85682346131815	0.000278530418484442
FOXJ1	AML_123	-1.26859622834538	0.105719537274437
FOXJ1	AML_124	1.06902583661418	0.280904107337742
FOXJ1	AML_117	0.415673131623957	0.726666466643614
FOXJ1	AML_125	0.339408000958048	0.867065749869214
FOXJ1	AML_127	-0.965468667092197	0.270989387647446
FOXJ1	AML_128	-0.0778885026564057	0.951857101020197
FOXJ1	AML_129	-1.75681110804652	0.0115789908961857
FOXJ1	AML_130	-1.65729875965353	0.115066600153522
FOXJ1	AML_132	-0.973056007189325	0.333863104694112
FOXJ1	AML_133	0.211323872437728	0.861939010086128
FOXJ1	AML_118	-0.292622219274651	0.771357171835086
FOXJ1	AML_119	0.48563461918948	0.639450225441404
FOXJ1	AML_120	0.614833521347132	0.466758815871972
FOXJ1	AML_135	-0.404763611787269	0.932264207376874
FOXJ1	AML_136	-0.0705297524716233	0.972325961892962
FOXJ1	AML_137	-0.265378356003851	0.999368456270359
FOXJ1	AML_139	-1.31481981822784	0.1787030006955
FOXJ1	AML_140	-0.422265080428655	0.747960849143092
FOXJ2	AML_001	0.742799731034112	0.000669782011405182
FOXJ2	AML_010	0.15775990212654	0.522345910080736
FOXJ2	AML_012	0.358950039760615	0.138129938944795
FOXJ2	AML_014	1.17965100961754	9.04018382937023e-08
FOXJ2	AML_015	-0.00743825377743829	0.978864948476665
FOXJ2	AML_017	-0.0151151925756917	0.968411077861181
FOXJ2	AML_002	0.242705643396737	0.300599418571062
FOXJ2	AML_023	-0.354620553219625	0.120053701691812
FOXJ2	AML_024	1.41227301599775	9.82640958663121e-13
FOXJ2	AML_025	-0.100778990326118	0.793744167492964
FOXJ2	AML_026	0.182508747778259	0.421334519866588
FOXJ2	AML_028	-0.805467257916527	9.73876961116451e-05
FOXJ2	AML_003	0.0680737724313234	0.883131484231913
FOXJ2	AML_032	-0.00997765888906081	0.975689549667295
FOXJ2	AML_038	-0.16715249526559	0.591270921500761
FOXJ2	AML_040	0.0275654185641156	0.94191036850381
FOXJ2	AML_045	0.824709099189172	9.08927841510863e-05
FOXJ2	AML_047	-0.127017116988492	0.659918843491143
FOXJ2	AML_048	-0.713930705122645	0.00101275017870387
FOXJ2	AML_049	-0.440429619911357	0.0512379226311365
FOXJ2	AML_051	-0.0112933991733054	0.972176808985254
FOXJ2	AML_054	-0.0277626750057597	0.945874986591555
FOXJ2	AML_059	0.442157501920631	0.0464230852315921
FOXJ2	AML_006	0.529564924430503	0.015142549936413
FOXJ2	AML_064	0.447622427545309	0.0543345202894517
FOXJ2	AML_065	0.145837542829071	0.593742891488402
FOXJ2	AML_067	-0.0243586598668168	0.930275545914049
FOXJ2	AML_071	-0.0457559928877662	0.880623673527878
FOXJ2	AML_073	-0.90534339699292	1.01285298985836e-05
FOXJ2	AML_102	0.0385381136192349	0.936704649889962
FOXJ2	AML_111	-0.398960087225837	0.23200473291583
FOXJ2	AML_113	-0.0705721579458149	0.787310104097862
FOXJ2	AML_116	-0.261876909772339	0.373791270241539
FOXJ2	AML_103	0.104190122101391	0.88461020733986
FOXJ2	AML_104	0.690744914235077	0.000246854829939765
FOXJ2	AML_105	-0.0834923370259168	0.953517454211879
FOXJ2	AML_106	-0.337350326505559	0.1535417084044
FOXJ2	AML_107	0.358689805431144	0.0965636823529716
FOXJ2	AML_108	0.0684343180189516	0.920085737370856
FOXJ2	AML_109	-0.122267798167466	0.645237165393027
FOXJ2	AML_121	0.0790069623748658	0.754784898113263
FOXJ2	AML_123	0.319107451808765	0.134713894237273
FOXJ2	AML_124	-1.43556108699815	1.09124956837874e-16
FOXJ2	AML_117	-1.13251617439239	7.31335163428047e-11
FOXJ2	AML_125	-0.366896653995674	0.146240818874115
FOXJ2	AML_127	0.312511950274109	0.125756121083181
FOXJ2	AML_128	-0.57497449890122	0.00353572695548275
FOXJ2	AML_129	0.37612086915573	0.0876346476979864
FOXJ2	AML_130	0.0836289974655156	0.719867285465013
FOXJ2	AML_132	-0.324332420583096	0.12795939353851
FOXJ2	AML_133	-0.226235489918785	0.338055177030314
FOXJ2	AML_118	0.831984871356397	1.11369710083726e-06
FOXJ2	AML_119	-0.00235439485689296	0.996338597268582
FOXJ2	AML_120	-0.0977543046909159	0.702980262421416
FOXJ2	AML_135	-0.193057753734025	0.777571329783281
FOXJ2	AML_136	0.272461902086656	0.379002400294723
FOXJ2	AML_137	-0.0043478479768312	0.999368456270359
FOXJ2	AML_139	-0.600688259799736	0.0024070632873659
FOXJ2	AML_140	-0.305274335890517	0.322589204863658
FOXJ3	AML_001	0.369767198162467	0.12908355320987
FOXJ3	AML_010	-0.357912177528322	0.112588344792588
FOXJ3	AML_012	0.406659089405091	0.0991930333259681
FOXJ3	AML_014	0.0766219593301878	0.800438724939355
FOXJ3	AML_015	0.529601576743692	0.0152629178180065
FOXJ3	AML_017	0.507888780858607	0.0380391738837776
FOXJ3	AML_002	0.799132094237244	0.000103499791652623
FOXJ3	AML_023	-0.0322653113193577	0.909657069218631
FOXJ3	AML_024	1.10698454090178	2.12709758395962e-07
FOXJ3	AML_025	0.322146493977456	0.284561880930018
FOXJ3	AML_026	-0.821622838383163	5.85519224238833e-05
FOXJ3	AML_028	0.545596675090936	0.0140261799264382
FOXJ3	AML_003	0.445052030493888	0.120655001372501
FOXJ3	AML_032	-0.281493644911424	0.285562086621214
FOXJ3	AML_038	0.37827902383444	0.155146116829891
FOXJ3	AML_040	0.0199125446826554	0.960558433848369
FOXJ3	AML_045	0.258685611683141	0.29880257636825
FOXJ3	AML_047	-1.23539547294268	4.7566973631251e-09
FOXJ3	AML_048	0.156726371854855	0.559403080347001
FOXJ3	AML_049	0.272320956475901	0.254493961466312
FOXJ3	AML_051	-0.20942723674995	0.403657490356845
FOXJ3	AML_054	-0.206014465704596	0.478130102830041
FOXJ3	AML_059	0.289167263741112	0.219614278543523
FOXJ3	AML_006	-0.266982645755365	0.271250324362511
FOXJ3	AML_064	-0.213787224160232	0.42319930197374
FOXJ3	AML_065	-0.506238576271874	0.0330150306743195
FOXJ3	AML_067	0.664798410834174	0.00173042934070029
FOXJ3	AML_071	-0.132861617544469	0.633916308395338
FOXJ3	AML_073	-0.0216052605905785	0.946669541168363
FOXJ3	AML_102	0.142681591480418	0.785880150090246
FOXJ3	AML_111	0.112184599095628	0.931887002120696
FOXJ3	AML_113	0.316276276694801	0.288013141490971
FOXJ3	AML_116	0.11679646739029	0.817503908829289
FOXJ3	AML_103	-0.100741472776597	0.928563943301855
FOXJ3	AML_104	0.979643173849692	0.000135160151060881
FOXJ3	AML_105	0.243963651866263	0.790545746166368
FOXJ3	AML_106	-0.144658187773789	0.703687532488097
FOXJ3	AML_107	0.0046911557377356	0.990773270126488
FOXJ3	AML_108	-0.112897889341078	0.895514389747934
FOXJ3	AML_109	0.432905198610941	0.136506137020198
FOXJ3	AML_121	0.490824286730291	0.0630234421036857
FOXJ3	AML_123	-0.495587723320541	0.0698194620635669
FOXJ3	AML_124	0.539812029423951	0.0718823199094108
FOXJ3	AML_117	-0.474008143431951	0.0768301124257769
FOXJ3	AML_125	0.49109269010075	0.212208904844642
FOXJ3	AML_127	0.806377519201468	0.00143799507291411
FOXJ3	AML_128	-0.0721636883270873	0.839259924449516
FOXJ3	AML_129	0.614951010446105	0.0323351979194784
FOXJ3	AML_130	0.19761188413805	0.513686923186937
FOXJ3	AML_132	0.0599470058218574	0.869124630643822
FOXJ3	AML_133	-0.205781003995743	0.556466890409381
FOXJ3	AML_118	0.425270864372192	0.127878957822733
FOXJ3	AML_119	0.419430641912292	0.197911739044127
FOXJ3	AML_120	1.03179496307973	2.80945835300415e-05
FOXJ3	AML_135	0.0105697371832577	0.99838695615628
FOXJ3	AML_136	-0.137927243098888	0.821478254761079
FOXJ3	AML_137	-0.0109533807543523	0.999368456270359
FOXJ3	AML_139	0.46768621561436	0.116715453439733
FOXJ3	AML_140	0.295816935246595	0.484498181923432
FOXK1	AML_001	-0.782864773805294	0.000178373456498502
FOXK1	AML_010	-1.11379954198729	1.02070654241666e-10
FOXK1	AML_012	-0.0291588984568949	0.934550956347151
FOXK1	AML_014	0.290738759406021	0.227262703068769
FOXK1	AML_015	0.415328941942364	0.0418815125494137
FOXK1	AML_017	0.229080789251018	0.355869416666189
FOXK1	AML_002	0.542842590572415	0.0053938900034743
FOXK1	AML_023	-0.686904390900868	0.000664653977006456
FOXK1	AML_024	1.1056639784028	1.36297474914126e-08
FOXK1	AML_025	0.104169461253887	0.774899870616717
FOXK1	AML_026	-1.41407019308853	2.44882748509703e-16
FOXK1	AML_028	-0.289310434113111	0.204063025368965
FOXK1	AML_003	0.568067558000978	0.0175667261040437
FOXK1	AML_032	-0.446898668371048	0.0438514572536856
FOXK1	AML_038	1.19688600136599	9.47829042110681e-10
FOXK1	AML_040	0.519790171229326	0.0147590352305704
FOXK1	AML_045	-0.521222921548686	0.0163473328766323
FOXK1	AML_047	-1.72251323408656	8.08370743017853e-18
FOXK1	AML_048	-0.313775148866308	0.155912991966685
FOXK1	AML_049	0.0352546566778125	0.903983121514314
FOXK1	AML_051	-0.0093727718804827	0.974045968423956
FOXK1	AML_054	0.633770307984369	0.00119191234342082
FOXK1	AML_059	-0.10363161541853	0.662600964191208
FOXK1	AML_006	0.160388745658603	0.488989550780754
FOXK1	AML_064	0.0796989630185539	0.774764605580693
FOXK1	AML_065	-1.13229643617164	3.83030597717568e-09
FOXK1	AML_067	0.954137180477813	7.37691282562349e-08
FOXK1	AML_071	-0.425322235236571	0.0338455708180242
FOXK1	AML_073	0.0894601924808068	0.747664227513887
FOXK1	AML_102	-0.0645106343777999	0.908694372296668
FOXK1	AML_111	-0.0736512480077232	0.959681330832721
FOXK1	AML_113	-0.689711762520249	0.00528391594235353
FOXK1	AML_116	-0.451105456715593	0.138359678449412
FOXK1	AML_103	-0.140656964753302	0.87279892839003
FOXK1	AML_104	0.110063964855497	0.721035167987387
FOXK1	AML_105	0.359861722662904	0.520768605321031
FOXK1	AML_106	-0.034213374874331	0.9346670176767
FOXK1	AML_107	-0.324949835649173	0.252736871346349
FOXK1	AML_108	-0.339692090340089	0.41146303985484
FOXK1	AML_109	0.16658001091577	0.593035810231956
FOXK1	AML_121	1.29733445950658	6.3026607236385e-09
FOXK1	AML_123	-0.845092858114187	0.000268880426756773
FOXK1	AML_124	0.0278021847420163	0.951735880724306
FOXK1	AML_117	0.105317339273898	0.696195161975248
FOXK1	AML_125	-0.205280266789781	0.649912875291291
FOXK1	AML_127	0.62342996767268	0.00802271084463643
FOXK1	AML_128	-0.598565184052692	0.0142232666502413
FOXK1	AML_129	0.862455539400019	0.000180024887418997
FOXK1	AML_130	0.762793652633076	0.000761795404055049
FOXK1	AML_132	0.112000622182364	0.710394233883576
FOXK1	AML_133	0.0927879928514767	0.793467947726307
FOXK1	AML_118	1.21436123728196	2.21327559499055e-08
FOXK1	AML_119	0.38298574731941	0.212651921575415
FOXK1	AML_120	-0.0581894411205776	0.859266296582566
FOXK1	AML_135	-0.341256001555718	0.551371083194396
FOXK1	AML_136	0.33696487836663	0.368872121704901
FOXK1	AML_137	-0.225362435296898	0.999368456270359
FOXK1	AML_139	0.535644705980428	0.0398191209324978
FOXK1	AML_140	0.268796764043207	0.496633858981588
FOXK2	AML_001	-0.00613826215766004	0.985365623275574
FOXK2	AML_010	0.758688837254282	0.000523965792025669
FOXK2	AML_012	0.152072418005732	0.626731211267669
FOXK2	AML_014	0.249723709422098	0.326522994503505
FOXK2	AML_015	0.891199081006199	7.66489165907926e-05
FOXK2	AML_017	0.794518090305639	0.000834546717714555
FOXK2	AML_002	0.322285918692538	0.186797833154691
FOXK2	AML_023	-0.748673722141805	0.000803992093228028
FOXK2	AML_024	1.17009123521277	2.88159661400332e-08
FOXK2	AML_025	0.0076003099482751	0.987693981449643
FOXK2	AML_026	0.947266873809143	2.14098392994684e-06
FOXK2	AML_028	-0.583390794634097	0.0126951029412098
FOXK2	AML_003	-0.43831879051106	0.128461408893463
FOXK2	AML_032	0.705117215852895	0.00150111397566579
FOXK2	AML_038	-0.180216039100808	0.58439335036015
FOXK2	AML_040	0.224328187591666	0.46969092985034
FOXK2	AML_045	-0.726984604735554	0.00109980620044675
FOXK2	AML_047	0.0670782307484711	0.839411647856474
FOXK2	AML_048	0.080089443358078	0.788594077681356
FOXK2	AML_049	-0.264021151226694	0.321078984851391
FOXK2	AML_051	0.334020901468323	0.194739609736312
FOXK2	AML_054	-0.0115239529907976	0.979520966004913
FOXK2	AML_059	0.497081037070791	0.0358809922606075
FOXK2	AML_006	0.450431636630558	0.053741305130878
FOXK2	AML_064	0.19466347967237	0.477992351588909
FOXK2	AML_065	0.551407139831786	0.0195616066974585
FOXK2	AML_067	-0.0812175037836976	0.77197092198096
FOXK2	AML_071	0.467294078209856	0.0473885227868634
FOXK2	AML_073	-0.238005730741614	0.341535367041098
FOXK2	AML_102	0.640613851760888	0.211152780090448
FOXK2	AML_111	0.0371968406356428	0.989520821027955
FOXK2	AML_113	-0.4810582886278	0.257278697306149
FOXK2	AML_116	-0.300102665783906	0.637027416618616
FOXK2	AML_103	0.0618427199959393	0.969509732904055
FOXK2	AML_104	-0.629918358155909	0.116624296964477
FOXK2	AML_105	0.0974756674054518	0.971985502611781
FOXK2	AML_106	0.611240917680496	0.178536235010811
FOXK2	AML_107	0.827382279782071	0.0513883195778987
FOXK2	AML_108	-0.0881491581958019	0.954643016916451
FOXK2	AML_109	0.225882811762424	0.657785306952902
FOXK2	AML_121	-0.218293480590446	0.625432829267969
FOXK2	AML_123	-0.0359852794851616	0.946199825241906
FOXK2	AML_124	0.619025413350728	0.173956688720871
FOXK2	AML_117	1.0171757849339	0.00603889362931695
FOXK2	AML_125	0.597685004524611	0.279158927267927
FOXK2	AML_127	-0.437762049269101	0.301654555738018
FOXK2	AML_128	0.21814604868816	0.649285469327225
FOXK2	AML_129	0.238396651353485	0.66220731190102
FOXK2	AML_130	0.241838177369743	0.590675564337726
FOXK2	AML_132	0.535449169345736	0.201232578881133
FOXK2	AML_133	0.364207726643854	0.449840180788411
FOXK2	AML_118	-0.327868343393014	0.46256083813965
FOXK2	AML_119	0.0121988390392376	0.988464442636106
FOXK2	AML_120	0.110702546497654	0.826683280177255
FOXK2	AML_135	0.32061185426371	0.837417679156718
FOXK2	AML_136	0.472450048946566	0.443634284279426
FOXK2	AML_137	-0.156894851119712	0.999368456270359
FOXK2	AML_139	0.207665356976954	0.732135757920578
FOXK2	AML_140	-0.176985181454808	0.813610515976044
FOXL1	AML_001	-0.19939205185884	NA
FOXL1	AML_010	-0.673105902874668	NA
FOXL1	AML_012	0.33142009670945	NA
FOXL1	AML_014	-1.93987809963794	0.00818208148162892
FOXL1	AML_015	-0.496281152842471	NA
FOXL1	AML_017	0.938880585736848	NA
FOXL1	AML_002	-0.891822161781902	NA
FOXL1	AML_023	-0.550344403317169	NA
FOXL1	AML_024	0.667378578654064	NA
FOXL1	AML_025	-0.430568430392854	NA
FOXL1	AML_026	-0.573945545951683	NA
FOXL1	AML_028	-0.389216636673472	NA
FOXL1	AML_003	0.199651847204027	NA
FOXL1	AML_032	7.2368804326506	1.22119492065983e-34
FOXL1	AML_038	2.52275634211107	5.6781716751308e-05
FOXL1	AML_040	-0.370078568669534	NA
FOXL1	AML_045	0.522406311068584	NA
FOXL1	AML_047	-2.28950592984504	0.00954236333051622
FOXL1	AML_048	-0.352980239959344	NA
FOXL1	AML_049	-0.755265649399588	NA
FOXL1	AML_051	-0.394102379082978	NA
FOXL1	AML_054	-0.422919238526393	0.663734853195558
FOXL1	AML_059	0.16560215721986	NA
FOXL1	AML_006	0.67797004132524	NA
FOXL1	AML_064	-0.398728061559762	NA
FOXL1	AML_065	-0.332680299547717	NA
FOXL1	AML_067	-0.906973068925192	NA
FOXL1	AML_071	0.0868068059136611	NA
FOXL1	AML_073	0.259322581172082	NA
FOXL1	AML_102	-0.0215126378877965	NA
FOXL1	AML_111	-0.0230771622573708	NA
FOXL1	AML_113	-0.0254843859945703	NA
FOXL1	AML_116	0.240847949400287	NA
FOXL1	AML_103	-0.0189324852373368	NA
FOXL1	AML_104	4.89094349141663	1.41966200448045e-12
FOXL1	AML_105	-0.0193780207946414	NA
FOXL1	AML_106	-0.104564241015567	NA
FOXL1	AML_107	-0.0436156827611878	NA
FOXL1	AML_108	0.288305819234165	NA
FOXL1	AML_109	-0.0405918900208982	NA
FOXL1	AML_121	0.367093439127379	NA
FOXL1	AML_123	-0.0508245792860913	NA
FOXL1	AML_124	-0.127607116617012	NA
FOXL1	AML_117	0.290223772039465	NA
FOXL1	AML_125	1.0831493908051	NA
FOXL1	AML_127	0.672528469931454	NA
FOXL1	AML_128	-0.22257386958876	NA
FOXL1	AML_129	0.595394212987982	NA
FOXL1	AML_130	-0.0578482738842215	NA
FOXL1	AML_132	-0.0504784020871075	NA
FOXL1	AML_133	-0.0406647223371635	NA
FOXL1	AML_118	-0.0293225303295621	NA
FOXL1	AML_119	-0.0202529256964434	NA
FOXL1	AML_120	0.856455627419465	NA
FOXL1	AML_135	-0.0234805295252798	NA
FOXL1	AML_136	-0.0183101003536021	NA
FOXL1	AML_137	-0.0237730339945897	NA
FOXL1	AML_139	-0.0331729155227182	NA
FOXL1	AML_140	-0.0243106601479093	NA
FOXL2	AML_001	-0.110649802763893	NA
FOXL2	AML_010	0.0150858538824524	NA
FOXL2	AML_012	-0.128444555989311	NA
FOXL2	AML_014	-0.0924172592440569	NA
FOXL2	AML_015	-0.172246011964048	NA
FOXL2	AML_017	-0.163726178415315	NA
FOXL2	AML_002	-0.265840654223953	NA
FOXL2	AML_023	0.0555438542837281	NA
FOXL2	AML_024	0.35036322643879	NA
FOXL2	AML_025	0.072781971207071	NA
FOXL2	AML_026	0.0945290779609142	NA
FOXL2	AML_028	-0.146379116340318	NA
FOXL2	AML_003	0.559966605331541	NA
FOXL2	AML_032	-0.137597564473374	NA
FOXL2	AML_038	-0.178999224378804	NA
FOXL2	AML_040	-0.0152076052694166	NA
FOXL2	AML_045	-0.213801894023916	NA
FOXL2	AML_047	-0.19445977898519	NA
FOXL2	AML_048	-0.11531631897251	NA
FOXL2	AML_049	-0.299995097618035	NA
FOXL2	AML_051	-0.221342142454408	NA
FOXL2	AML_054	-0.00589346469793559	NA
FOXL2	AML_059	-0.157120122700087	NA
FOXL2	AML_006	-0.131818246584939	NA
FOXL2	AML_064	-0.223292336961539	NA
FOXL2	AML_065	-0.109519787462618	NA
FOXL2	AML_067	0.108719371270213	NA
FOXL2	AML_071	0.298974175177979	NA
FOXL2	AML_073	-0.359809387560641	0.70406129371396
FOXL2	AML_102	NA	NA
FOXL2	AML_111	0.382109145975205	NA
FOXL2	AML_113	NA	NA
FOXL2	AML_116	-0.0328226299322978	NA
FOXL2	AML_103	NA	NA
FOXL2	AML_104	NA	NA
FOXL2	AML_105	NA	NA
FOXL2	AML_106	0.238045497733747	NA
FOXL2	AML_107	NA	NA
FOXL2	AML_108	0.184017626578867	NA
FOXL2	AML_109	-0.0832080574178241	NA
FOXL2	AML_121	0.795867778071422	NA
FOXL2	AML_123	NA	NA
FOXL2	AML_124	NA	NA
FOXL2	AML_117	1.1054500587056	NA
FOXL2	AML_125	0.27616919334479	NA
FOXL2	AML_127	NA	NA
FOXL2	AML_128	0.559855342066434	NA
FOXL2	AML_129	0.0972000400059613	NA
FOXL2	AML_130	-0.115860890133088	NA
FOXL2	AML_132	-0.138229378544727	NA
FOXL2	AML_133	0.594745558688361	NA
FOXL2	AML_118	NA	NA
FOXL2	AML_119	-0.0409986054079505	NA
FOXL2	AML_120	0.362163484545088	NA
FOXL2	AML_135	0.251512442722232	NA
FOXL2	AML_136	0.212400064413866	NA
FOXL2	AML_137	0.0948053640432177	NA
FOXL2	AML_139	NA	NA
FOXL2	AML_140	NA	NA
FOXM1	AML_001	-0.618774243426974	0.0207280679320132
FOXM1	AML_010	-0.829971260546878	0.000273252593678818
FOXM1	AML_012	0.0647683691409214	0.870117889609406
FOXM1	AML_014	1.03907487277446	3.21346343523254e-05
FOXM1	AML_015	-0.190161398259729	0.511155433769803
FOXM1	AML_017	-0.299273520443696	0.3259564430874
FOXM1	AML_002	-2.15004399106628	4.52207740323695e-20
FOXM1	AML_023	-1.14912190941184	1.34277702317709e-05
FOXM1	AML_024	2.95910751634191	1.69850196018893e-36
FOXM1	AML_025	0.573141612358729	0.0663165247452069
FOXM1	AML_026	2.34829145981178	7.04809024606141e-28
FOXM1	AML_028	-1.12333005794856	8.73447357389203e-05
FOXM1	AML_003	-0.663014532973832	0.0248232346498279
FOXM1	AML_032	2.73067679589897	1.55927486041918e-28
FOXM1	AML_038	2.29000391650797	8.8741623109677e-19
FOXM1	AML_040	0.715533524926444	0.00813492876177702
FOXM1	AML_045	1.13764127441749	3.2976255397379e-06
FOXM1	AML_047	1.86170491824452	1.62879084627587e-15
FOXM1	AML_048	1.57096315164117	1.53740243785631e-09
FOXM1	AML_049	-2.61637848991713	6.26703503990592e-28
FOXM1	AML_051	1.10440191975798	3.61361847855997e-06
FOXM1	AML_054	1.41802693748614	1.03907434298935e-09
FOXM1	AML_059	1.19159295265037	3.45884476129656e-07
FOXM1	AML_006	1.62557349876736	1.03040781166866e-12
FOXM1	AML_064	0.266552540815813	0.352546915129134
FOXM1	AML_065	2.37299846666259	5.56902394854946e-23
FOXM1	AML_067	-2.31287608505215	1.01713750599804e-25
FOXM1	AML_071	2.60228573983391	1.28960160094619e-30
FOXM1	AML_073	-0.307002888637452	0.44667510176026
FOXM1	AML_102	-0.319251998777341	0.511464062383366
FOXM1	AML_111	0.488203064920433	0.398530430245457
FOXM1	AML_113	-0.0522338972880815	0.897818505148945
FOXM1	AML_116	-0.203429949891735	0.704667550790888
FOXM1	AML_103	0.305476829552958	0.682867774104055
FOXM1	AML_104	-1.09913797062338	0.000191582841878567
FOXM1	AML_105	-0.975299665244658	0.00871784411073573
FOXM1	AML_106	-0.329326154467122	0.402453192106967
FOXM1	AML_107	0.934549593654376	0.00304689359008101
FOXM1	AML_108	0.430682729634383	0.402189671832251
FOXM1	AML_109	-0.702909350486828	0.0297396301752014
FOXM1	AML_121	1.29985504949929	3.61076011805851e-06
FOXM1	AML_123	-0.104858746903161	0.787547714557849
FOXM1	AML_124	0.184311249414716	0.694200245129639
FOXM1	AML_117	3.05044732063333	7.65133415097704e-23
FOXM1	AML_125	0.181300554091716	0.791784950699644
FOXM1	AML_127	-0.860109620701252	0.00309586053735237
FOXM1	AML_128	-0.95900374693742	0.00146361037729617
FOXM1	AML_129	0.464421606656815	0.178305325350033
FOXM1	AML_130	1.19029773921657	3.26156058906342e-05
FOXM1	AML_132	-3.62021150807412	8.84613555589921e-42
FOXM1	AML_133	1.89732104338036	2.60397679170507e-12
FOXM1	AML_118	0.642091172197339	0.0355112436129923
FOXM1	AML_119	-0.041456543957297	0.945337487694785
FOXM1	AML_120	-0.0647837911936728	0.875153966004758
FOXM1	AML_135	1.37888675577514	3.99101964581087e-06
FOXM1	AML_136	0.947657239321813	0.00303583052707611
FOXM1	AML_137	0.593686002421906	0.45967849571912
FOXM1	AML_139	-2.67489405096523	4.60016645866677e-22
FOXM1	AML_140	0.147684392184688	0.807478487601249
FOXN1	AML_001	0.851394773677944	NA
FOXN1	AML_010	0.349300047006689	NA
FOXN1	AML_012	-0.0867486288398543	NA
FOXN1	AML_014	NA	NA
FOXN1	AML_015	NA	NA
FOXN1	AML_017	NA	NA
FOXN1	AML_002	-0.190680087975714	NA
FOXN1	AML_023	0.339085595653113	NA
FOXN1	AML_024	-0.0859839632737892	NA
FOXN1	AML_025	NA	NA
FOXN1	AML_026	1.91825396905001	NA
FOXN1	AML_028	NA	NA
FOXN1	AML_003	NA	NA
FOXN1	AML_032	0.347737777112903	NA
FOXN1	AML_038	-0.0944920282285178	NA
FOXN1	AML_040	0.16291210480465	NA
FOXN1	AML_045	NA	NA
FOXN1	AML_047	NA	NA
FOXN1	AML_048	0.428837999296846	NA
FOXN1	AML_049	-0.0721220683873532	NA
FOXN1	AML_051	0.287986804258999	NA
FOXN1	AML_054	NA	NA
FOXN1	AML_059	NA	NA
FOXN1	AML_006	-0.534995391095706	NA
FOXN1	AML_064	NA	NA
FOXN1	AML_065	NA	NA
FOXN1	AML_067	NA	NA
FOXN1	AML_071	-0.116792770000133	NA
FOXN1	AML_073	NA	NA
FOXN1	AML_102	NA	NA
FOXN1	AML_111	NA	NA
FOXN1	AML_113	NA	NA
FOXN1	AML_116	NA	NA
FOXN1	AML_103	NA	NA
FOXN1	AML_104	NA	NA
FOXN1	AML_105	NA	NA
FOXN1	AML_106	NA	NA
FOXN1	AML_107	NA	NA
FOXN1	AML_108	0.454994895138663	NA
FOXN1	AML_109	0.419215630613346	NA
FOXN1	AML_121	NA	NA
FOXN1	AML_123	NA	NA
FOXN1	AML_124	-0.0678823756800839	NA
FOXN1	AML_117	0.392561575463787	NA
FOXN1	AML_125	NA	NA
FOXN1	AML_127	-0.0387836043923199	NA
FOXN1	AML_128	-0.059585926761448	NA
FOXN1	AML_129	NA	NA
FOXN1	AML_130	-0.06130160280182	NA
FOXN1	AML_132	NA	NA
FOXN1	AML_133	NA	NA
FOXN1	AML_118	0.445232284362554	NA
FOXN1	AML_119	0.688372122564773	NA
FOXN1	AML_120	NA	NA
FOXN1	AML_135	NA	NA
FOXN1	AML_136	NA	NA
FOXN1	AML_137	NA	NA
FOXN1	AML_139	-0.0349501367462054	NA
FOXN1	AML_140	0.270690256907177	NA
FOXN2	AML_001	1.34188182090696	0.00572674614539045
FOXN2	AML_010	-0.344625578550089	0.557348770598579
FOXN2	AML_012	0.34695508397072	0.606408614514935
FOXN2	AML_014	0.380686722281287	0.501182941735245
FOXN2	AML_015	-0.7686734263248	0.149080716447416
FOXN2	AML_017	-0.324762304848471	0.620438864539326
FOXN2	AML_002	0.410693947126321	0.508619312985493
FOXN2	AML_023	-1.44102939833361	0.00398186908612931
FOXN2	AML_024	1.16871050254879	0.0206653415580623
FOXN2	AML_025	0.0898948572680585	0.927992735879581
FOXN2	AML_026	-0.285996047020797	0.625231676815463
FOXN2	AML_028	0.440199303724095	0.465143415638366
FOXN2	AML_003	0.141942580510714	0.893093930324386
FOXN2	AML_032	-1.694916180462	0.00047346512527599
FOXN2	AML_038	-0.477183347809386	0.463033994127033
FOXN2	AML_040	-0.0219437257606055	0.980881838810894
FOXN2	AML_045	0.837930374862419	0.0976337219898622
FOXN2	AML_047	-1.11820972925928	0.0318473588783387
FOXN2	AML_048	-0.392140255432474	0.504387331856399
FOXN2	AML_049	0.535122421835771	0.36210452969118
FOXN2	AML_051	0.0625449052810419	0.933098002514553
FOXN2	AML_054	-0.335939296663077	0.648493055277265
FOXN2	AML_059	-0.349365191377647	0.53391858955269
FOXN2	AML_006	0.206690400799744	0.726115503921913
FOXN2	AML_064	0.468440650131466	0.420493567696495
FOXN2	AML_065	-0.84906298935782	0.102910516181209
FOXN2	AML_067	-0.142070615525949	0.818269247407845
FOXN2	AML_071	-0.0518814105381041	0.946270477874033
FOXN2	AML_073	-0.608819523037591	0.276603793393173
FOXN2	AML_102	-0.339416088288045	0.533377067227054
FOXN2	AML_111	0.116245459911551	0.954015713488447
FOXN2	AML_113	0.628012388031369	0.0783512938089339
FOXN2	AML_116	-0.00776625065001177	0.99316403047571
FOXN2	AML_103	-0.313524142285371	0.707509158697118
FOXN2	AML_104	0.237353098778809	0.570094865834947
FOXN2	AML_105	0.0200345027314402	0.995456985066117
FOXN2	AML_106	-0.330701106862413	0.450790796834087
FOXN2	AML_107	-0.508704099108951	0.194204916784784
FOXN2	AML_108	0.0762509684286075	0.955486814089058
FOXN2	AML_109	0.675418800401664	0.0634229746945227
FOXN2	AML_121	1.41945636920055	9.02937207048908e-06
FOXN2	AML_123	-0.190773063385153	0.644037866568277
FOXN2	AML_124	-0.245776537918894	0.634858978392798
FOXN2	AML_117	-1.2380934232327	0.000117761504950781
FOXN2	AML_125	0.188464567167099	0.83304385644917
FOXN2	AML_127	1.48107283564012	1.75455674765891e-06
FOXN2	AML_128	-1.17190957670079	0.000348952525902663
FOXN2	AML_129	0.499383607358797	0.217386166499742
FOXN2	AML_130	-0.915148764600457	0.00570693537169144
FOXN2	AML_132	-0.736834800581775	0.0333478209385848
FOXN2	AML_133	-0.523016106203057	0.178062652959182
FOXN2	AML_118	0.176064695842161	0.670300819541806
FOXN2	AML_119	0.467449357515903	0.281716671598456
FOXN2	AML_120	0.295229247157758	0.446206433647668
FOXN2	AML_135	-0.304096787342171	0.819620302132768
FOXN2	AML_136	0.210366864262164	0.773810860313986
FOXN2	AML_137	0.283096829949757	0.999368456270359
FOXN2	AML_139	0.0394319413933779	0.951436092859281
FOXN2	AML_140	-0.174941197064235	0.789488404026863
FOXN3	AML_001	0.444893880785199	0.0373578545360473
FOXN3	AML_010	0.129055636529916	0.550912387716455
FOXN3	AML_012	0.341998851751661	0.119358152221
FOXN3	AML_014	1.33913554443966	1.51696490242857e-11
FOXN3	AML_015	0.231481170169825	0.279612528516993
FOXN3	AML_017	-0.282926759965205	0.232228786564759
FOXN3	AML_002	1.07989924139439	1.89350507741653e-09
FOXN3	AML_023	-0.996124850049071	1.28313538666134e-07
FOXN3	AML_024	0.316028639734665	0.162697631399966
FOXN3	AML_025	0.431314308378306	0.0835967224686756
FOXN3	AML_026	0.456412883575788	0.0150443201995949
FOXN3	AML_028	-0.460224786543326	0.0278079958436643
FOXN3	AML_003	0.178166526686427	0.598690042008868
FOXN3	AML_032	-0.281110351196477	0.237213046950747
FOXN3	AML_038	-0.177523109244506	0.515607458395443
FOXN3	AML_040	-0.264904390524701	0.286174878966169
FOXN3	AML_045	0.29265577374179	0.179509767097556
FOXN3	AML_047	-1.60097973882111	8.36578133792795e-18
FOXN3	AML_048	-0.493836533028725	0.0191969065408561
FOXN3	AML_049	1.07983200529507	2.08830630210702e-09
FOXN3	AML_051	0.108900437211913	0.648539543434233
FOXN3	AML_054	0.458350901215085	0.027236383069836
FOXN3	AML_059	0.040723220724109	0.865700975129269
FOXN3	AML_006	-0.740251057709969	0.00011018648269101
FOXN3	AML_064	1.10029397769687	1.27320701222512e-08
FOXN3	AML_065	-0.560439065897775	0.00681799763336906
FOXN3	AML_067	0.585065700671138	0.00162309861532664
FOXN3	AML_071	-0.819068432915943	4.81101598922407e-06
FOXN3	AML_073	0.215440319878714	0.401596204585993
FOXN3	AML_102	0.350923408678555	0.287927387549196
FOXN3	AML_111	-0.0471568313520102	0.974799627409032
FOXN3	AML_113	0.308773425687158	0.235406548175398
FOXN3	AML_116	0.364512352922509	0.233803336030203
FOXN3	AML_103	-0.411726858991122	0.280591410033672
FOXN3	AML_104	-0.0159989066073228	0.963500527332125
FOXN3	AML_105	0.00245148594462648	0.999909592116188
FOXN3	AML_106	0.206276197903666	0.503586146516543
FOXN3	AML_107	0.345015089693909	0.192444631015041
FOXN3	AML_108	-0.195237237899877	0.715962643510964
FOXN3	AML_109	1.10871690115436	2.91646311949921e-07
FOXN3	AML_121	0.477525552213953	0.0360868873205578
FOXN3	AML_123	-0.81853683000415	0.0002418977857988
FOXN3	AML_124	-0.885912332806041	0.000101908119350259
FOXN3	AML_117	-1.03927402970476	1.9929071854877e-06
FOXN3	AML_125	-0.328107355211971	0.408318837508507
FOXN3	AML_127	0.890328615858838	4.19265841591851e-05
FOXN3	AML_128	-0.00259395652762015	0.992660900467933
FOXN3	AML_129	0.464772908339641	0.0761003173332925
FOXN3	AML_130	0.756840510849791	0.000602360728208525
FOXN3	AML_132	0.0921903441419568	0.75445131101868
FOXN3	AML_133	0.540958130030575	0.0252655489850304
FOXN3	AML_118	0.347128131074352	0.156119424070441
FOXN3	AML_119	1.32027231844574	4.51802093363885e-10
FOXN3	AML_120	0.449517045595312	0.061520202030783
FOXN3	AML_135	0.0937028407970765	0.956858221957185
FOXN3	AML_136	-0.0897590219693943	0.877586107933024
FOXN3	AML_137	0.0727770024595793	0.999368456270359
FOXN3	AML_139	0.288181314599417	0.321289295245877
FOXN3	AML_140	0.103447580183441	0.822957270787463
FOXN4	AML_001	-0.176998829295366	NA
FOXN4	AML_010	-0.342205145500064	NA
FOXN4	AML_012	-0.0203427324219918	NA
FOXN4	AML_014	-0.249176525516209	NA
FOXN4	AML_015	-0.362660189301137	NA
FOXN4	AML_017	-0.300134583123783	NA
FOXN4	AML_002	-0.304299917824764	NA
FOXN4	AML_023	-0.0257448188104879	NA
FOXN4	AML_024	-0.222257407764126	NA
FOXN4	AML_025	-0.156195956467304	NA
FOXN4	AML_026	0.612993260019093	NA
FOXN4	AML_028	-0.295867681813081	NA
FOXN4	AML_003	-0.243611927313746	NA
FOXN4	AML_032	-0.697236230226767	NA
FOXN4	AML_038	-0.237034538516682	NA
FOXN4	AML_040	-0.254591555026528	NA
FOXN4	AML_045	-0.200353212623289	NA
FOXN4	AML_047	-0.240933089596289	NA
FOXN4	AML_048	-0.0163424311743991	NA
FOXN4	AML_049	-0.238190022427633	NA
FOXN4	AML_051	-0.285692740908161	NA
FOXN4	AML_054	0.524707999416997	NA
FOXN4	AML_059	-0.0970378687928037	NA
FOXN4	AML_006	-0.27038142083981	NA
FOXN4	AML_064	-0.293274933945158	NA
FOXN4	AML_065	-0.238218605958969	NA
FOXN4	AML_067	-0.395216788467279	NA
FOXN4	AML_071	-0.258163296947253	NA
FOXN4	AML_073	0.437488098168516	NA
FOXN4	AML_102	0.148065353494828	NA
FOXN4	AML_111	0.226450272052612	NA
FOXN4	AML_113	0.676386565159767	NA
FOXN4	AML_116	-0.220077506882581	NA
FOXN4	AML_103	0.0818802563096019	NA
FOXN4	AML_104	0.908903028085864	NA
FOXN4	AML_105	-0.165341414319432	NA
FOXN4	AML_106	0.0262717018028933	NA
FOXN4	AML_107	-0.707699118876142	NA
FOXN4	AML_108	0.0264033729480602	NA
FOXN4	AML_109	0.269600417805369	NA
FOXN4	AML_121	-0.453737427102057	NA
FOXN4	AML_123	0.223895624998494	NA
FOXN4	AML_124	0.446469751100859	NA
FOXN4	AML_117	0.45899806292709	NA
FOXN4	AML_125	-0.34493889827637	NA
FOXN4	AML_127	0.363798010031441	NA
FOXN4	AML_128	-0.26185122062906	NA
FOXN4	AML_129	-0.295978462074767	NA
FOXN4	AML_130	-0.520863737694005	NA
FOXN4	AML_132	0.100758229989275	NA
FOXN4	AML_133	-0.313605192710124	NA
FOXN4	AML_118	-0.213472876362821	NA
FOXN4	AML_119	-0.161292770535354	NA
FOXN4	AML_120	-0.334544192568737	NA
FOXN4	AML_135	0.0077679882894373	NA
FOXN4	AML_136	0.206248051716074	NA
FOXN4	AML_137	0.269159608203595	NA
FOXN4	AML_139	-0.388222281368701	NA
FOXN4	AML_140	-0.186896478480161	NA
FOXO1	AML_001	1.60150759161515	0.00641683621499029
FOXO1	AML_010	-2.5705954575582	1.0802297339494e-05
FOXO1	AML_012	-0.452990929972174	0.545392662728425
FOXO1	AML_014	1.14960340996218	0.0527417792608611
FOXO1	AML_015	0.12682719281663	0.866939300517651
FOXO1	AML_017	-0.682176755675585	0.330824746432666
FOXO1	AML_002	1.0941935182355	0.0863298602283734
FOXO1	AML_023	-1.07639246943941	0.0890152333616774
FOXO1	AML_024	0.503332542164047	0.452716743401332
FOXO1	AML_025	0.0734185391779047	0.948130138186815
FOXO1	AML_026	-1.3177195900902	0.0264259746297668
FOXO1	AML_028	-2.49649233546836	1.28240443201022e-05
FOXO1	AML_003	1.17466978752205	0.0920186198835965
FOXO1	AML_032	0.265573141577801	0.733330974842443
FOXO1	AML_038	0.873358895415988	0.206581720078208
FOXO1	AML_040	0.344257022290785	0.693115203198344
FOXO1	AML_045	1.3397206040793	0.0198196106881645
FOXO1	AML_047	-0.455700384952892	0.532804911227341
FOXO1	AML_048	-0.732833830895903	0.247145107356982
FOXO1	AML_049	-4.55369570346934	2.13482744039176e-17
FOXO1	AML_051	-3.8474135866406	6.10956411738163e-12
FOXO1	AML_054	0.397688316425466	0.641907951844422
FOXO1	AML_059	-2.5618833871431	7.71696182643659e-06
FOXO1	AML_006	-2.79258996193423	5.37649623186209e-07
FOXO1	AML_064	3.25717163088657	5.04030333830647e-09
FOXO1	AML_065	-0.947225703772163	0.127537110992583
FOXO1	AML_067	0.753867550936795	0.232943415943034
FOXO1	AML_071	-0.544036455745321	0.44599439930202
FOXO1	AML_073	0.022832236543325	0.977713333418579
FOXO1	AML_102	-0.594229575662712	0.519985657615168
FOXO1	AML_111	1.67819850289672	0.00846492779753081
FOXO1	AML_113	-0.12401127499764	0.868102785085055
FOXO1	AML_116	-2.20497049476206	0.000185742175869463
FOXO1	AML_103	-0.627585473682618	0.589308364880397
FOXO1	AML_104	1.59953604244125	0.00299980754810604
FOXO1	AML_105	0.304149642338275	0.925708507360373
FOXO1	AML_106	-0.720933457762175	0.298425479419627
FOXO1	AML_107	0.737865004662904	0.283516171988413
FOXO1	AML_108	0.453723896440236	0.744508612222864
FOXO1	AML_109	-3.59709659720655	1.3874436226256e-10
FOXO1	AML_121	0.149775332613389	0.855671677151114
FOXO1	AML_123	-3.08390658900213	2.50646277184278e-08
FOXO1	AML_124	-2.27328895147337	3.58660071156673e-05
FOXO1	AML_117	-4.49438071861174	3.21887842932264e-18
FOXO1	AML_125	0.716701567825373	0.416643131850116
FOXO1	AML_127	0.779979451159231	0.181964675254349
FOXO1	AML_128	-0.707035611578218	0.292637286631157
FOXO1	AML_129	0.883699732661823	0.160911900551144
FOXO1	AML_130	-4.2548881413543	6.28056162859134e-16
FOXO1	AML_132	-3.32505254108578	6.0847578033957e-09
FOXO1	AML_133	1.54308642651644	0.00796467813177009
FOXO1	AML_118	1.5272774050861	0.00495491546135838
FOXO1	AML_119	1.72719558254507	0.00193533120991311
FOXO1	AML_120	-1.30785212511334	0.0187229907691806
FOXO1	AML_135	-0.381289383069521	0.904825499517009
FOXO1	AML_136	-0.155648076507508	0.905493376786181
FOXO1	AML_137	0.474976894480676	0.999368456270359
FOXO1	AML_139	-2.08766681747423	0.000137685352647312
FOXO1	AML_140	-1.78247245046513	0.00408291106491264
FOXO3	AML_001	2.69151748892607	4.3197205809929e-23
FOXO3	AML_010	-0.686371695275557	0.023155495487892
FOXO3	AML_012	0.763773115963773	0.014584042067212
FOXO3	AML_014	0.788713278804223	0.0086987723334738
FOXO3	AML_015	-1.28023930715768	1.93037512155342e-05
FOXO3	AML_017	-0.835981257250053	0.00746287855988514
FOXO3	AML_002	-0.428760065364018	0.221114888718031
FOXO3	AML_023	-0.994566644021386	0.0016040876910497
FOXO3	AML_024	1.04244355927729	0.000596951138429702
FOXO3	AML_025	0.395725772933449	0.366503426690417
FOXO3	AML_026	-0.756478604829383	0.00838190745334996
FOXO3	AML_028	-0.868936015253145	0.00688629532066324
FOXO3	AML_003	-1.30559826811544	2.78223151731847e-05
FOXO3	AML_032	-0.418546397610537	0.217644033679734
FOXO3	AML_038	0.418193110993852	0.272861668548681
FOXO3	AML_040	0.318820106763959	0.459578892479794
FOXO3	AML_045	1.6533985563938	5.01101068375839e-09
FOXO3	AML_047	0.739630819497602	0.0218849135355564
FOXO3	AML_048	-0.654200170218236	0.0459027357529769
FOXO3	AML_049	-0.887208367978335	0.00517565365754809
FOXO3	AML_051	-0.428040870601676	0.218528108491058
FOXO3	AML_054	0.56081827440428	0.11786806100794
FOXO3	AML_059	-0.0838335470235729	0.823390470977978
FOXO3	AML_006	-1.17486111244366	4.13027092119156e-05
FOXO3	AML_064	1.00083731799334	0.00087469374586781
FOXO3	AML_065	-0.512896814598039	0.114249723029771
FOXO3	AML_067	-1.23252037820777	1.59254462481986e-05
FOXO3	AML_071	-0.982037218061848	0.000859616108646098
FOXO3	AML_073	-1.7465813515721	4.65298057887561e-09
FOXO3	AML_102	0.211964778571305	0.730116116516471
FOXO3	AML_111	0.0191549764821446	0.993554287050448
FOXO3	AML_113	0.0577029378333559	0.892805273894048
FOXO3	AML_116	-0.501776759513521	0.248166580157402
FOXO3	AML_103	0.668484762296328	0.131907762244253
FOXO3	AML_104	0.611761750486754	0.0753216693175402
FOXO3	AML_105	-0.269188764004636	0.81306548185881
FOXO3	AML_106	-1.0396175086474	0.00127674016032086
FOXO3	AML_107	0.797985445110539	0.0168947219273557
FOXO3	AML_108	0.509069301150374	0.315180993024724
FOXO3	AML_109	-0.622132529798915	0.0719700751085571
FOXO3	AML_121	1.57220381887308	2.840379527443e-07
FOXO3	AML_123	-1.47789713391226	1.04924217684535e-06
FOXO3	AML_124	-0.168395269056531	0.747873083352983
FOXO3	AML_117	-2.38549352950207	1.63490809583857e-16
FOXO3	AML_125	-0.362001019222212	0.540786548923744
FOXO3	AML_127	1.48158123367012	4.28706626497268e-07
FOXO3	AML_128	0.27483950497303	0.481869869360172
FOXO3	AML_129	0.704137582431527	0.0454913208946084
FOXO3	AML_130	-0.474921431024451	0.161517858369947
FOXO3	AML_132	-0.421267791868189	0.232146226295338
FOXO3	AML_133	0.279545976954847	0.503816867902693
FOXO3	AML_118	1.27679355509913	2.41175843947787e-05
FOXO3	AML_119	0.28907061435554	0.536657668591652
FOXO3	AML_120	0.413619620235221	0.23644864008251
FOXO3	AML_135	0.975916663511234	0.0072091397360876
FOXO3	AML_136	0.307551506619835	0.60123697034494
FOXO3	AML_137	0.124043437184929	0.999368456270359
FOXO3	AML_139	-0.508734755661895	0.177510863494803
FOXO3	AML_140	0.220475880122089	0.715277584827673
FOXO3B	AML_001	1.55653358148777	7.58135907218848e-05
FOXO3B	AML_010	0.812873380112398	0.0527371250080163
FOXO3B	AML_012	1.11720235356933	0.00423896970689031
FOXO3B	AML_014	0.775493911708898	0.0573211555591467
FOXO3B	AML_015	-0.323235258874856	0.506413017116114
FOXO3B	AML_017	0.303714913759906	0.549112674413158
FOXO3B	AML_002	0.201134041627436	0.712825172182242
FOXO3B	AML_023	-0.705778214649058	0.0964011287946743
FOXO3B	AML_024	0.725045438244987	0.0804910525084493
FOXO3B	AML_025	0.448883480268074	0.445776179238982
FOXO3B	AML_026	-1.30801456453862	0.000285494802427662
FOXO3B	AML_028	-0.0327640327920884	0.954350484430613
FOXO3B	AML_003	0.0284598874863126	0.978284613451548
FOXO3B	AML_032	0.273313849986042	0.572942148128721
FOXO3B	AML_038	0.172885236695871	0.785242553491386
FOXO3B	AML_040	0.300810401254495	0.609401717119364
FOXO3B	AML_045	0.797448599157776	0.0522573772473834
FOXO3B	AML_047	0.590127615761257	0.241081594938029
FOXO3B	AML_048	0.13731967539317	0.789821363637652
FOXO3B	AML_049	-1.42808893329758	0.000651113016322317
FOXO3B	AML_051	0.337064623334481	0.499389789880224
FOXO3B	AML_054	0.602505287255914	0.225122133355475
FOXO3B	AML_059	1.40475001783869	0.000291787304975302
FOXO3B	AML_006	-0.223326624477345	0.630713471354877
FOXO3B	AML_064	-0.390637043329637	0.415478769963073
FOXO3B	AML_065	-0.410012221322962	0.375736075011524
FOXO3B	AML_067	0.291720494088002	0.512009095791847
FOXO3B	AML_071	-0.691551366672691	0.0862408203186054
FOXO3B	AML_073	-1.04954988147829	0.0040795374028686
FOXO3B	AML_102	0.825371078013297	0.0729683528939935
FOXO3B	AML_111	-0.517303482011474	0.500455663568678
FOXO3B	AML_113	0.512957539387967	0.175158085833069
FOXO3B	AML_116	-0.045384080793547	0.958996903265929
FOXO3B	AML_103	0.535071910499018	0.388177262249941
FOXO3B	AML_104	0.567167138058483	0.121956570778187
FOXO3B	AML_105	-0.0576743830204032	0.985118667781439
FOXO3B	AML_106	-0.327320898330279	0.456156771126391
FOXO3B	AML_107	1.73605889515263	2.94936396384114e-05
FOXO3B	AML_108	-0.190588162660464	0.870703822688904
FOXO3B	AML_109	0.116162178231353	0.833227339007922
FOXO3B	AML_121	3.13682266437612	1.07955708263837e-10
FOXO3B	AML_123	-0.271055838646014	0.538013853690554
FOXO3B	AML_124	0.325174691318106	0.493802811563475
FOXO3B	AML_117	-0.552521002338086	0.141383044396282
FOXO3B	AML_125	-0.605608894987116	0.278108067900853
FOXO3B	AML_127	0.259589049498647	0.55905440953162
FOXO3B	AML_128	1.96771429296259	3.43051706561687e-07
FOXO3B	AML_129	0.054460089916987	0.930725589205504
FOXO3B	AML_130	1.24197353003538	0.000354502285059771
FOXO3B	AML_132	0.185519802396974	0.713272021580575
FOXO3B	AML_133	0.390431175033576	0.38226085912231
FOXO3B	AML_118	0.456172555925447	0.272967276532892
FOXO3B	AML_119	-0.705401852555098	0.115621314659443
FOXO3B	AML_120	-0.00510003216389732	0.992979810162482
FOXO3B	AML_135	0.525866939722378	0.491579232691147
FOXO3B	AML_136	0.131415740777667	0.885336156208658
FOXO3B	AML_137	0.357442653122178	0.999368456270359
FOXO3B	AML_139	0.27450293483111	0.605881744065801
FOXO3B	AML_140	0.566432688858069	0.28327785837408
FOXO4	AML_001	3.71343229528303	8.55793517382527e-41
FOXO4	AML_010	0.633579305565887	0.0599103434949061
FOXO4	AML_012	1.65275357675003	6.39676357016339e-09
FOXO4	AML_014	0.675634447397532	0.0317226961539691
FOXO4	AML_015	-1.25005919919659	5.19817655445927e-05
FOXO4	AML_017	-0.534836862345137	0.153392250478705
FOXO4	AML_002	0.355748671760893	0.330991909671273
FOXO4	AML_023	-0.318920777645352	0.372354106715576
FOXO4	AML_024	-0.0843901165230716	0.839896195778318
FOXO4	AML_025	1.54522736462973	3.39001151715553e-07
FOXO4	AML_026	0.218361875695372	0.534919926822816
FOXO4	AML_028	-0.489835986693477	0.157957298909022
FOXO4	AML_003	-2.48677637341023	6.98071277274131e-18
FOXO4	AML_032	-1.63144437362396	1.06092429028758e-08
FOXO4	AML_038	-2.2163516938613	5.98598034654215e-14
FOXO4	AML_040	0.293300792157253	0.516532216934463
FOXO4	AML_045	2.5052567354884	1.84650031643174e-19
FOXO4	AML_047	0.741238571583722	0.022511436226388
FOXO4	AML_048	-0.589552169408828	0.0792581262509398
FOXO4	AML_049	0.28568119333523	0.463455903191237
FOXO4	AML_051	-0.505235899643214	0.161466821448422
FOXO4	AML_054	-0.00270256841585341	0.997220349784363
FOXO4	AML_059	-0.312165128622359	0.384627202712629
FOXO4	AML_006	-1.73623520406357	4.72983511324874e-09
FOXO4	AML_064	2.33623546166443	8.51601402256384e-16
FOXO4	AML_065	0.741819339870245	0.0229378940725389
FOXO4	AML_067	1.37725181878498	6.30338664761294e-06
FOXO4	AML_071	-0.839635634673735	0.00816897483281091
FOXO4	AML_073	0.845070544815033	0.00518412883923221
FOXO4	AML_102	0.281499199721684	0.424704803080986
FOXO4	AML_111	-0.271982456118151	0.668938724501408
FOXO4	AML_113	-0.403607754718788	0.110131582794076
FOXO4	AML_116	0.232043797693433	0.501887104030216
FOXO4	AML_103	0.363542967409618	0.374973559968731
FOXO4	AML_104	0.31512779228286	0.232318980837713
FOXO4	AML_105	-0.416917880070799	0.345712634625636
FOXO4	AML_106	0.165268883456782	0.602445044366368
FOXO4	AML_107	0.484471203568996	0.0576582131800989
FOXO4	AML_108	0.509909757847768	0.0591702096125312
FOXO4	AML_109	0.272803525679577	0.314616778201102
FOXO4	AML_121	-0.432603555641141	0.0530288653285261
FOXO4	AML_123	-0.354127510526485	0.135046770201423
FOXO4	AML_124	0.0886099928705241	0.811331973747097
FOXO4	AML_117	-0.362880094554694	0.106524503560516
FOXO4	AML_125	-0.630460634387207	0.0159740670836756
FOXO4	AML_127	1.01568590725657	4.17425500850381e-07
FOXO4	AML_128	0.196684174393273	0.462578272862133
FOXO4	AML_129	-0.148492968704564	0.636018146588549
FOXO4	AML_130	0.00176186004170801	0.994755804224325
FOXO4	AML_132	0.751865831357909	0.000445412301780767
FOXO4	AML_133	-0.323992616251325	0.205196294778129
FOXO4	AML_118	0.897480392662584	1.59365710971269e-05
FOXO4	AML_119	0.175751942796154	0.60469716336097
FOXO4	AML_120	0.0856237019541878	0.77797526411657
FOXO4	AML_135	0.717514842145369	0.00170556927696873
FOXO4	AML_136	0.085905008226903	0.87254313078202
FOXO4	AML_137	-0.299992144786882	0.886194190406801
FOXO4	AML_139	-0.941523396215551	3.82094379119185e-06
FOXO4	AML_140	-0.320673448697247	0.361397389424568
FOXP1	AML_001	1.09265549154936	0.000342549364263539
FOXP1	AML_010	0.639244150787152	0.0542625392037285
FOXP1	AML_012	-0.500780788819217	0.171609161161976
FOXP1	AML_014	0.401032384203487	0.238906375825297
FOXP1	AML_015	-0.154575414635029	0.684130402206497
FOXP1	AML_017	-0.376835573185153	0.338578380815856
FOXP1	AML_002	1.12752507077285	0.000225328959342818
FOXP1	AML_023	-0.848499745562638	0.00667055560419772
FOXP1	AML_024	-0.0417183670264414	0.92218719711522
FOXP1	AML_025	0.0462144709182577	0.94289943093758
FOXP1	AML_026	-0.819541006990308	0.00708677096885052
FOXP1	AML_028	-0.00818882753041095	0.98509825579071
FOXP1	AML_003	0.26191678274115	0.611252892747188
FOXP1	AML_032	-0.708078336555946	0.0285634589443874
FOXP1	AML_038	0.713084247707008	0.0451984378562176
FOXP1	AML_040	0.131868528997768	0.803153133113777
FOXP1	AML_045	0.502026740918263	0.117140140479743
FOXP1	AML_047	-1.07295047871503	0.000554814793133748
FOXP1	AML_048	-0.360647077828204	0.30909182350544
FOXP1	AML_049	0.802343712946731	0.0129462737691204
FOXP1	AML_051	-0.206904639022685	0.619981078001355
FOXP1	AML_054	0.164930645247834	0.738692405954078
FOXP1	AML_059	0.0118128836863221	0.977639013276474
FOXP1	AML_006	0.836611922942253	0.00755513321874284
FOXP1	AML_064	-0.128676931770133	0.760078068029589
FOXP1	AML_065	-0.534457584730459	0.113718503084288
FOXP1	AML_067	0.90040141362065	0.00427732869552444
FOXP1	AML_071	-0.545233610625402	0.115452903263373
FOXP1	AML_073	-0.162363373520645	0.657629890544766
FOXP1	AML_102	0.0595892671177925	0.935083093831063
FOXP1	AML_111	-0.084125127856081	0.965123192952337
FOXP1	AML_113	0.42824200978121	0.225049613910409
FOXP1	AML_116	0.655313292477496	0.0761496257560124
FOXP1	AML_103	-0.0304496926874233	0.981650304204981
FOXP1	AML_104	-0.122235931072787	0.770178174070759
FOXP1	AML_105	0.198764242101472	0.907623612177485
FOXP1	AML_106	-0.461793552230284	0.224130789791123
FOXP1	AML_107	-0.196758828708955	0.651316959897346
FOXP1	AML_108	-0.18006380480044	0.840498891032817
FOXP1	AML_109	0.558421058249645	0.108548427555264
FOXP1	AML_121	0.259810224213638	0.452452574433913
FOXP1	AML_123	-0.468279740097867	0.16226993684566
FOXP1	AML_124	-0.0677208180557992	0.909460840655328
FOXP1	AML_117	-0.776141144038413	0.0124786372855673
FOXP1	AML_125	-0.22264587609453	0.764371576889162
FOXP1	AML_127	0.631860751706558	0.0489674134953487
FOXP1	AML_128	0.044383327049305	0.922443504360765
FOXP1	AML_129	-0.0773899575070052	0.881636151189814
FOXP1	AML_130	0.358616841055241	0.298227701654943
FOXP1	AML_132	0.249685464261794	0.502683012954258
FOXP1	AML_133	0.0813717663828012	0.871230842729594
FOXP1	AML_118	0.0921381081266945	0.820738170268294
FOXP1	AML_119	0.232351555489239	0.625129171466261
FOXP1	AML_120	0.265917691340725	0.466757281380043
FOXP1	AML_135	-0.40600426720784	0.609166409176084
FOXP1	AML_136	0.209815876665629	0.756267930311378
FOXP1	AML_137	0.0958273762543342	0.999368456270359
FOXP1	AML_139	0.790774210642202	0.0161239538919065
FOXP1	AML_140	0.124230645740087	0.846618700120133
FOXP2	AML_001	-0.327785510992647	NA
FOXP2	AML_010	1.89859243941819	NA
FOXP2	AML_012	0.658850082389951	NA
FOXP2	AML_014	-0.342234467537299	NA
FOXP2	AML_015	0.262471047035763	NA
FOXP2	AML_017	-0.415915243778701	NA
FOXP2	AML_002	-0.665072234712537	NA
FOXP2	AML_023	-0.797271766715502	NA
FOXP2	AML_024	-0.457773493597714	NA
FOXP2	AML_025	-0.348364700958174	NA
FOXP2	AML_026	-0.814425062505136	NA
FOXP2	AML_028	-0.630408704436139	NA
FOXP2	AML_003	-0.550926109301407	NA
FOXP2	AML_032	-1.00782344665014	NA
FOXP2	AML_038	0.794177213745896	NA
FOXP2	AML_040	-0.560166318754029	NA
FOXP2	AML_045	-0.398815262207604	NA
FOXP2	AML_047	-0.524203752814264	NA
FOXP2	AML_048	-0.578006401496439	NA
FOXP2	AML_049	-0.31504361198104	NA
FOXP2	AML_051	2.69246683062257	0.00034464162229481
FOXP2	AML_054	2.51728058656134	0.00021228752303161
FOXP2	AML_059	-0.97743288329195	NA
FOXP2	AML_006	1.0387970633154	NA
FOXP2	AML_064	-1.50025585114628	NA
FOXP2	AML_065	-0.747088494991877	NA
FOXP2	AML_067	-0.484221714930362	NA
FOXP2	AML_071	-0.849493271027248	NA
FOXP2	AML_073	-0.449871021232766	NA
FOXP2	AML_102	-0.194326325727734	NA
FOXP2	AML_111	0.120203638023024	NA
FOXP2	AML_113	-0.222320843144976	NA
FOXP2	AML_116	-0.25426143125562	NA
FOXP2	AML_103	0.0138330663676118	NA
FOXP2	AML_104	1.73973314074217	NA
FOXP2	AML_105	-0.188154995126678	NA
FOXP2	AML_106	0.66324112653343	NA
FOXP2	AML_107	0.407679998884491	NA
FOXP2	AML_108	-0.318979601503695	NA
FOXP2	AML_109	-0.3653178994504	NA
FOXP2	AML_121	0.211592660136072	NA
FOXP2	AML_123	0.231659471791238	NA
FOXP2	AML_124	-0.106978218297503	NA
FOXP2	AML_117	-0.135324340065761	NA
FOXP2	AML_125	0.00416013510714638	NA
FOXP2	AML_127	0.0421031971988406	NA
FOXP2	AML_128	0.433992063850865	NA
FOXP2	AML_129	-0.117638666215946	NA
FOXP2	AML_130	-0.44784067856093	NA
FOXP2	AML_132	0.476013068226411	NA
FOXP2	AML_133	-0.349157421074781	NA
FOXP2	AML_118	-0.247276182161191	NA
FOXP2	AML_119	-0.216897042118933	NA
FOXP2	AML_120	0.308710952471343	NA
FOXP2	AML_135	0.0263344572340964	NA
FOXP2	AML_136	0.093095970734309	NA
FOXP2	AML_137	0.156693987862219	NA
FOXP2	AML_139	0.355631007658982	NA
FOXP2	AML_140	-0.214111406932806	NA
FOXP3	AML_001	1.05710148817423	0.287568640842957
FOXP3	AML_010	-0.470541388192514	0.671201064384461
FOXP3	AML_012	0.347595722766142	0.708940213854847
FOXP3	AML_014	0.532460287490847	0.570900211845831
FOXP3	AML_015	0.167458977064544	0.890681293753449
FOXP3	AML_017	0.110452771895238	0.928921073672883
FOXP3	AML_002	1.54904813534693	0.0932512663387012
FOXP3	AML_023	1.03567044862149	0.276234883980719
FOXP3	AML_024	-0.878588416453473	0.344161993474381
FOXP3	AML_025	0.0931483456647893	0.94750824348502
FOXP3	AML_026	0.234626322865312	0.82381586915855
FOXP3	AML_028	-1.34980507156338	0.181239759951614
FOXP3	AML_003	-0.484162088144918	0.736382688526471
FOXP3	AML_032	-0.135020787587375	0.915080773595368
FOXP3	AML_038	0.815178802190384	0.422246828477189
FOXP3	AML_040	0.884762689032993	0.298493944346047
FOXP3	AML_045	0.170027508872506	0.871349678726472
FOXP3	AML_047	-0.465898238129135	0.679141088407049
FOXP3	AML_048	-0.019778044964084	0.98544861441466
FOXP3	AML_049	0.0260058698138404	0.982886738973169
FOXP3	AML_051	-1.79258673728475	0.0473152752963206
FOXP3	AML_054	0.183322736425999	0.889952265294685
FOXP3	AML_059	-1.53841508264287	0.096230729545239
FOXP3	AML_006	-1.16404442350352	0.209572841183994
FOXP3	AML_064	1.97779616740277	0.0317311259629726
FOXP3	AML_065	-0.344711940747692	NA
FOXP3	AML_067	1.45118764626051	0.0913082005187563
FOXP3	AML_071	-0.373843662682348	0.733152166944167
FOXP3	AML_073	1.47027512671862	0.103900601176979
FOXP3	AML_102	-0.351118507930651	0.78605887970845
FOXP3	AML_111	-0.244566523312545	0.942909057274615
FOXP3	AML_113	-0.892542686674574	0.194571056065302
FOXP3	AML_116	0.529136776585071	0.600605639401517
FOXP3	AML_103	0.237061599641013	0.925339529794892
FOXP3	AML_104	-0.116219389242911	0.9054663896641
FOXP3	AML_105	0.250307506219389	0.953691183589909
FOXP3	AML_106	-0.372368168955488	0.67873532228512
FOXP3	AML_107	-0.101776146263692	0.92046603198975
FOXP3	AML_108	-0.337580936650464	0.847404747421287
FOXP3	AML_109	-0.607386387035512	0.437763951025214
FOXP3	AML_121	0.44343155317076	0.605817696574522
FOXP3	AML_123	-0.887714679509657	0.229989335234528
FOXP3	AML_124	-0.221829173230422	0.840292738571536
FOXP3	AML_117	-0.665401952148248	0.319482875257457
FOXP3	AML_125	-0.380340174269241	0.824787270312828
FOXP3	AML_127	-0.372654759828034	0.649412031432091
FOXP3	AML_128	0.0179778128551946	0.984942970150454
FOXP3	AML_129	-0.0237912930463022	0.983783280806804
FOXP3	AML_130	0.423079700756659	0.588183740810445
FOXP3	AML_132	0.414774039025164	0.591136573540055
FOXP3	AML_133	0.151236030646327	0.884106210418472
FOXP3	AML_118	0.830965287372449	0.210019873217564
FOXP3	AML_119	0.260588485572685	0.810715720464835
FOXP3	AML_120	-0.504943360905952	0.490558242517958
FOXP3	AML_135	-0.325292207766148	0.932631619934862
FOXP3	AML_136	0.414681016517098	0.714218483972243
FOXP3	AML_137	-0.879952287699049	0.755021607520309
FOXP3	AML_139	0.535524364651471	0.524132248200433
FOXP3	AML_140	0.0588170850613122	0.968479141943334
FOXP4	AML_001	0.0962118389180144	0.856234327371936
FOXP4	AML_010	0.157992676456338	0.769719878371311
FOXP4	AML_012	-0.0577903567934639	0.939891622163154
FOXP4	AML_014	1.69256505199489	2.2297319106485e-05
FOXP4	AML_015	0.942489043621226	0.0341710184440265
FOXP4	AML_017	1.12693226878283	0.0105551165685346
FOXP4	AML_002	0.147385762373093	0.803901839010118
FOXP4	AML_023	0.673893174101594	0.152621065460478
FOXP4	AML_024	1.17588928760604	0.00531858783616699
FOXP4	AML_025	-0.157197931904436	0.844346637997602
FOXP4	AML_026	-0.0962170407025224	0.85903796108288
FOXP4	AML_028	-0.6793457664055	0.157804529406005
FOXP4	AML_003	-0.670193769053787	0.283520674234605
FOXP4	AML_032	2.20065479134071	2.16414372826989e-07
FOXP4	AML_038	0.18794859755642	0.778740529090194
FOXP4	AML_040	-0.173804892433609	0.807135692207076
FOXP4	AML_045	-0.522047501147	0.250066435167503
FOXP4	AML_047	-0.473305498581669	0.351552315643267
FOXP4	AML_048	-1.26717290705942	0.00377596170862595
FOXP4	AML_049	0.125695554103993	0.838279453329377
FOXP4	AML_051	-0.796248441026635	0.0946866767246164
FOXP4	AML_054	0.527353130189108	0.335084095317889
FOXP4	AML_059	0.25054424429035	0.609605589419143
FOXP4	AML_006	0.44507441462922	0.33959840446248
FOXP4	AML_064	0.0802109015417335	0.896321260710519
FOXP4	AML_065	-0.341774903130493	0.504159781217413
FOXP4	AML_067	-0.542163080705078	0.238140027262578
FOXP4	AML_071	-0.173660950193517	0.773654461769122
FOXP4	AML_073	-2.76331297206788	4.82050359204398e-12
FOXP4	AML_102	-1.27653617975158	0.0618282284084407
FOXP4	AML_111	-0.307533766473474	0.901655743552926
FOXP4	AML_113	-1.1924688926294	0.0398437749821767
FOXP4	AML_116	-0.368802856762051	0.707536609287456
FOXP4	AML_103	0.417793222160095	0.785568920728452
FOXP4	AML_104	0.605670326945089	0.336323054290854
FOXP4	AML_105	0.368060405347321	0.890209641690161
FOXP4	AML_106	0.494306546816971	0.507836276940438
FOXP4	AML_107	0.308475137071162	0.716129677170232
FOXP4	AML_108	-0.0820313659064453	0.975325715551253
FOXP4	AML_109	0.622249300275307	0.369590649268389
FOXP4	AML_121	0.118793354540545	0.877372251443367
FOXP4	AML_123	-0.338166359905492	0.630400105185709
FOXP4	AML_124	-1.36203909371562	0.0288000512592314
FOXP4	AML_117	-0.678320967653162	0.270345063277291
FOXP4	AML_125	-0.348204364963106	0.801725787596953
FOXP4	AML_127	-0.151235790036263	0.846216483002143
FOXP4	AML_128	-0.0259995306265971	0.973722890142577
FOXP4	AML_129	0.74330722443306	0.265262847905249
FOXP4	AML_130	0.0934653196979205	0.903656195517922
FOXP4	AML_132	0.0763361396474494	0.928730733653103
FOXP4	AML_133	-0.398095258775912	0.604267776295038
FOXP4	AML_118	1.78261544147084	0.00149946840238934
FOXP4	AML_119	0.247687723958489	0.786163462861229
FOXP4	AML_120	0.534356269217285	0.405287910319929
FOXP4	AML_135	-0.479951746291761	0.831343217736295
FOXP4	AML_136	0.219209197395831	0.863764557086039
FOXP4	AML_137	-0.267422707048726	0.999368456270359
FOXP4	AML_139	0.0655943044715217	0.951859447994857
FOXP4	AML_140	-0.378311597604099	0.712996811016923
FOXQ1	AML_001	0.638215782163394	NA
FOXQ1	AML_010	-0.581827997625416	NA
FOXQ1	AML_012	-0.190689336463147	NA
FOXQ1	AML_014	-0.242493113446277	NA
FOXQ1	AML_015	-0.459993200334949	NA
FOXQ1	AML_017	-0.266429975066723	NA
FOXQ1	AML_002	-0.367736028351952	NA
FOXQ1	AML_023	0.072988056255311	NA
FOXQ1	AML_024	-0.300368004368419	NA
FOXQ1	AML_025	-0.0194419093714653	NA
FOXQ1	AML_026	0.340277965431605	NA
FOXQ1	AML_028	-0.390396620285587	NA
FOXQ1	AML_003	-0.315229686164327	NA
FOXQ1	AML_032	-0.10071292465528	NA
FOXQ1	AML_038	0.194467641266208	NA
FOXQ1	AML_040	0.238938637936316	NA
FOXQ1	AML_045	0.0807238874981044	NA
FOXQ1	AML_047	-0.0578946177266279	NA
FOXQ1	AML_048	-0.453232983333813	NA
FOXQ1	AML_049	-0.313086001241763	NA
FOXQ1	AML_051	-0.341756112043149	NA
FOXQ1	AML_054	0.872933798683183	0.213882011500529
FOXQ1	AML_059	-0.422859818847567	NA
FOXQ1	AML_006	-0.358687645958939	NA
FOXQ1	AML_064	0.560968002265243	NA
FOXQ1	AML_065	-0.446994752406252	NA
FOXQ1	AML_067	-0.490174900107413	0.585351283150604
FOXQ1	AML_071	-0.305527454775188	NA
FOXQ1	AML_073	-0.846311796965308	0.328811790396507
FOXQ1	AML_102	-0.0175892237014452	NA
FOXQ1	AML_111	-0.0693760062167983	NA
FOXQ1	AML_113	0.249538054428369	NA
FOXQ1	AML_116	-0.0678123775235966	NA
FOXQ1	AML_103	-1.39888564439334	0.107177010405019
FOXQ1	AML_104	-0.0246942148976034	NA
FOXQ1	AML_105	0.181853083383726	NA
FOXQ1	AML_106	-0.0243370333794617	NA
FOXQ1	AML_107	0.288009808777692	NA
FOXQ1	AML_108	-0.0232293738242307	NA
FOXQ1	AML_109	-0.0336317241591409	NA
FOXQ1	AML_121	-0.0490219855463053	NA
FOXQ1	AML_123	-0.0419447550417491	NA
FOXQ1	AML_124	0.207186329060874	NA
FOXQ1	AML_117	-0.0684551303086631	NA
FOXQ1	AML_125	-0.0246478596296191	NA
FOXQ1	AML_127	-0.0262903261804968	NA
FOXQ1	AML_128	-0.0318411510020785	NA
FOXQ1	AML_129	0.173712812133878	NA
FOXQ1	AML_130	-0.358934651784088	NA
FOXQ1	AML_132	-0.0418372556267925	NA
FOXQ1	AML_133	-0.0337118549499262	NA
FOXQ1	AML_118	-0.0243681133648233	NA
FOXQ1	AML_119	-0.0685530055565644	NA
FOXQ1	AML_120	-0.0236229980381778	NA
FOXQ1	AML_135	-0.019327836283529	NA
FOXQ1	AML_136	0.0670337034028756	NA
FOXQ1	AML_137	-0.0197621897522182	NA
FOXQ1	AML_139	0.286319249765557	NA
FOXQ1	AML_140	-0.0200751997305526	NA
FOXR1	AML_001	-0.115450639698079	NA
FOXR1	AML_010	-0.238739041821641	NA
FOXR1	AML_012	0.0586510443015077	NA
FOXR1	AML_014	1.12723133497325	NA
FOXR1	AML_015	0.623572671409182	NA
FOXR1	AML_017	0.417266469470733	NA
FOXR1	AML_002	-0.226057574877102	NA
FOXR1	AML_023	0.28790496552698	NA
FOXR1	AML_024	-0.387265927367063	NA
FOXR1	AML_025	-0.109067389283992	NA
FOXR1	AML_026	0.522938814304829	NA
FOXR1	AML_028	-0.211617067021352	NA
FOXR1	AML_003	-0.230249701830708	NA
FOXR1	AML_032	-0.201567739038361	NA
FOXR1	AML_038	-0.17222979999235	NA
FOXR1	AML_040	0.185460759801813	NA
FOXR1	AML_045	0.942455325028664	NA
FOXR1	AML_047	0.33240035328526	NA
FOXR1	AML_048	0.400245447598712	NA
FOXR1	AML_049	0.574506875426315	NA
FOXR1	AML_051	-0.213868181519375	NA
FOXR1	AML_054	-0.140811088432225	NA
FOXR1	AML_059	0.256139516718647	NA
FOXR1	AML_006	0.348883539222117	NA
FOXR1	AML_064	-0.368807171333527	NA
FOXR1	AML_065	0.196624079082576	NA
FOXR1	AML_067	0.540318750658275	NA
FOXR1	AML_071	-0.194508771326963	NA
FOXR1	AML_073	-0.1610404865848	NA
FOXR1	AML_102	0.21810306530425	NA
FOXR1	AML_111	-0.0201649674311216	NA
FOXR1	AML_113	-0.137527977172816	NA
FOXR1	AML_116	-0.352582957312762	NA
FOXR1	AML_103	0.211106703426989	NA
FOXR1	AML_104	-0.393236533823176	NA
FOXR1	AML_105	-0.0148696175217337	NA
FOXR1	AML_106	0.162672887747579	NA
FOXR1	AML_107	0.52649427506806	NA
FOXR1	AML_108	-0.319559483056296	NA
FOXR1	AML_109	0.560366382398282	NA
FOXR1	AML_121	-0.75600215365571	NA
FOXR1	AML_123	-0.277183397491315	NA
FOXR1	AML_124	-0.0840209973441653	NA
FOXR1	AML_117	0.200093283149302	NA
FOXR1	AML_125	-0.398799496518834	NA
FOXR1	AML_127	-0.732693845064997	NA
FOXR1	AML_128	-0.404978085148102	NA
FOXR1	AML_129	-0.300111046082734	NA
FOXR1	AML_130	0.561966311652507	NA
FOXR1	AML_132	0.719525209651903	NA
FOXR1	AML_133	0.521702294016808	NA
FOXR1	AML_118	-0.476912864254572	NA
FOXR1	AML_119	0.476632321653349	NA
FOXR1	AML_120	-0.260187739646581	NA
FOXR1	AML_135	-0.426628639003903	NA
FOXR1	AML_136	-0.283684831981092	NA
FOXR1	AML_137	-0.267527079174129	NA
FOXR1	AML_139	0.0258002299075704	NA
FOXR1	AML_140	-0.0912105040746255	NA
FOXR2	AML_001	-0.0425787616657532	NA
FOXR2	AML_010	-0.0735664534034723	NA
FOXR2	AML_012	-0.0304771691910344	NA
FOXR2	AML_014	-0.0375073644085145	NA
FOXR2	AML_015	-0.0795260498379376	NA
FOXR2	AML_017	-0.0450353196891876	NA
FOXR2	AML_002	-0.0681506922435039	NA
FOXR2	AML_023	-0.0554201541255781	NA
FOXR2	AML_024	-0.0520228844889944	NA
FOXR2	AML_025	-0.0342575652796719	NA
FOXR2	AML_026	0.233407647045255	NA
FOXR2	AML_028	-0.0652340474098962	NA
FOXR2	AML_003	-0.0538671026927956	NA
FOXR2	AML_032	-0.062377547304022	NA
FOXR2	AML_038	0.6540223576939	NA
FOXR2	AML_040	-0.0374040401385226	NA
FOXR2	AML_045	-0.0470855195907178	NA
FOXR2	AML_047	-0.0529185879532587	NA
FOXR2	AML_048	-0.0534183054042887	NA
FOXR2	AML_049	-0.0523532175714272	NA
FOXR2	AML_051	-0.0626275283940527	NA
FOXR2	AML_054	-0.117102983435417	NA
FOXR2	AML_059	-0.0731198267330455	NA
FOXR2	AML_006	-0.0584732490922987	NA
FOXR2	AML_064	-0.0616607569787643	NA
FOXR2	AML_065	-0.049772309523093	NA
FOXR2	AML_067	-0.0598998392190406	NA
FOXR2	AML_071	-0.19037230405543	NA
FOXR2	AML_073	-0.0518603183250828	NA
FOXR2	AML_102	NA	NA
FOXR2	AML_111	NA	NA
FOXR2	AML_113	NA	NA
FOXR2	AML_116	NA	NA
FOXR2	AML_103	NA	NA
FOXR2	AML_104	NA	NA
FOXR2	AML_105	NA	NA
FOXR2	AML_106	NA	NA
FOXR2	AML_107	NA	NA
FOXR2	AML_108	NA	NA
FOXR2	AML_109	NA	NA
FOXR2	AML_121	NA	NA
FOXR2	AML_123	NA	NA
FOXR2	AML_124	NA	NA
FOXR2	AML_117	NA	NA
FOXR2	AML_125	NA	NA
FOXR2	AML_127	NA	NA
FOXR2	AML_128	NA	NA
FOXR2	AML_129	NA	NA
FOXR2	AML_130	NA	NA
FOXR2	AML_132	NA	NA
FOXR2	AML_133	NA	NA
FOXR2	AML_118	NA	NA
FOXR2	AML_119	NA	NA
FOXR2	AML_120	NA	NA
FOXR2	AML_135	NA	NA
FOXR2	AML_136	NA	NA
FOXR2	AML_137	NA	NA
FOXR2	AML_139	NA	NA
FOXR2	AML_140	NA	NA
FOXRED1	AML_001	-0.625717385099413	0.130960444276953
FOXRED1	AML_010	-0.153884972657529	0.751526694782688
FOXRED1	AML_012	-0.277988706415005	0.608821374926636
FOXRED1	AML_014	-0.122078264840528	0.80585654568671
FOXRED1	AML_015	-0.0862130853607203	0.867135429098576
FOXRED1	AML_017	-0.139021159180301	0.813196661142553
FOXRED1	AML_002	-0.288158906974203	0.562080338504962
FOXRED1	AML_023	-0.230985068874921	0.632669948366186
FOXRED1	AML_024	0.142849442537456	0.784378360991808
FOXRED1	AML_025	-0.0768443063391759	0.92540201429667
FOXRED1	AML_026	0.518676865685163	0.208846605122095
FOXRED1	AML_028	0.533284466388198	0.237647811404755
FOXRED1	AML_003	-0.453524008554276	0.446804942816405
FOXRED1	AML_032	1.37355059688661	0.00048133187449309
FOXRED1	AML_038	0.105477046690224	0.869251081753166
FOXRED1	AML_040	-0.209386107840552	0.74393431810413
FOXRED1	AML_045	-0.308482627434385	0.498375342475479
FOXRED1	AML_047	0.467538933640268	0.309076809116465
FOXRED1	AML_048	0.28973455196233	0.555067081667041
FOXRED1	AML_049	-0.0463582890189962	0.938440923407205
FOXRED1	AML_051	0.235747921126788	0.649594140515313
FOXRED1	AML_054	-0.597912414070494	0.213608717918746
FOXRED1	AML_059	0.24363051961053	0.589380215809902
FOXRED1	AML_006	0.543867373038337	0.186416576468971
FOXRED1	AML_064	-0.384195112006625	0.400116989576504
FOXRED1	AML_065	0.363786039798778	0.426174060243332
FOXRED1	AML_067	-0.585817896423867	0.157079422199145
FOXRED1	AML_071	1.22884865262861	0.00180297286035509
FOXRED1	AML_073	1.28167736806716	0.00423239528234582
FOXRED1	AML_102	0.0774299168976105	0.922330144441624
FOXRED1	AML_111	-0.0323116641961227	0.989988510136941
FOXRED1	AML_113	-0.498735891024887	0.184341245921385
FOXRED1	AML_116	0.140239842875577	0.838106099618911
FOXRED1	AML_103	0.427357767056482	0.526335220488609
FOXRED1	AML_104	-0.285276447366855	0.49834057745989
FOXRED1	AML_105	-0.209678372968943	0.914631410383165
FOXRED1	AML_106	0.271792592710985	0.562614890085015
FOXRED1	AML_107	0.17888810477326	0.713898925332091
FOXRED1	AML_108	0.183614255883624	0.860736198061968
FOXRED1	AML_109	-0.188810648191463	0.686661719035535
FOXRED1	AML_121	-0.433939389684341	0.250354882667167
FOXRED1	AML_123	0.697531980950198	0.0532425259215058
FOXRED1	AML_124	0.584166737913295	0.163614147896783
FOXRED1	AML_117	0.704843018515412	0.0439399866267187
FOXRED1	AML_125	0.534335422823661	0.372813817723591
FOXRED1	AML_127	-1.54329139413853	2.56503653667446e-06
FOXRED1	AML_128	-0.144731907234372	0.751851634637383
FOXRED1	AML_129	-0.0669021343108742	0.910946355007506
FOXRED1	AML_130	0.0864850408440342	0.846061636644955
FOXRED1	AML_132	0.11721787841866	0.799841793915898
FOXRED1	AML_133	0.155552782658462	0.764078729437443
FOXRED1	AML_118	-0.562839548149368	0.137247573689635
FOXRED1	AML_119	-0.238480526512337	0.662360315509699
FOXRED1	AML_120	-0.928907587863795	0.00671063233715646
FOXRED1	AML_135	0.0512010536069922	0.985656875172881
FOXRED1	AML_136	0.225580841414687	0.762800320789353
FOXRED1	AML_137	-0.163440966801277	0.999368456270359
FOXRED1	AML_139	-0.289141966445864	0.558045925600041
FOXRED1	AML_140	-0.105207420344358	0.892831362000589
FOXRED2	AML_001	-0.91987312300951	0.00136821985520235
FOXRED2	AML_010	0.894564399513479	2.07992322375609e-07
FOXRED2	AML_012	0.5113921240024	0.00331078836686694
FOXRED2	AML_014	1.14918846263765	3.56023611192489e-08
FOXRED2	AML_015	0.363578207651321	0.0783505378195966
FOXRED2	AML_017	0.306964497048611	0.37096418135312
FOXRED2	AML_002	-0.191858625527625	0.414456475961691
FOXRED2	AML_023	-0.911157705557014	3.61633885690758e-05
FOXRED2	AML_024	0.297208624700417	0.161824790003913
FOXRED2	AML_025	0.902049195277612	5.10119982155077e-05
FOXRED2	AML_026	1.65332964280573	9.83078456261647e-32
FOXRED2	AML_028	-0.70042227046429	0.000785699791592142
FOXRED2	AML_003	-0.874466491653867	3.55216144198318e-05
FOXRED2	AML_032	1.5375636961634	2.08383731222855e-07
FOXRED2	AML_038	-0.485719995396702	0.0528063145511746
FOXRED2	AML_040	0.0124236917740449	0.971388620823502
FOXRED2	AML_045	-0.0699843379555041	0.837153496436075
FOXRED2	AML_047	2.46910674819909	3.80282739894914e-31
FOXRED2	AML_048	1.41298353312396	3.85631445007049e-14
FOXRED2	AML_049	-1.76854907139196	2.97935422682342e-20
FOXRED2	AML_051	1.23197044908291	1.34412848978673e-12
FOXRED2	AML_054	0.0242578003631085	0.947883826342854
FOXRED2	AML_059	0.74367367113911	6.37071074951103e-05
FOXRED2	AML_006	0.715333262987531	6.01719675377384e-05
FOXRED2	AML_064	-0.612038795081881	0.00169663480266578
FOXRED2	AML_065	1.88027720585462	6.15161614086818e-22
FOXRED2	AML_067	-2.40785593730304	1.08204835198638e-40
FOXRED2	AML_071	2.51225497206181	1.80029961062877e-38
FOXRED2	AML_073	1.06121890323498	0.00222938969651847
FOXRED2	AML_102	-0.114628010658498	0.865876188903657
FOXRED2	AML_111	0.229932078284635	0.82372467397312
FOXRED2	AML_113	0.0029830141969279	0.993501923121259
FOXRED2	AML_116	-0.591311811785627	0.110849753707875
FOXRED2	AML_103	-0.211522629086511	0.816078415256579
FOXRED2	AML_104	-1.63383042810561	2.56072975003174e-09
FOXRED2	AML_105	-0.354827102806214	0.678355856158829
FOXRED2	AML_106	0.337359142848503	0.382409312735413
FOXRED2	AML_107	1.10566571457574	0.000208819590155294
FOXRED2	AML_108	1.06895281218824	0.00100918555501165
FOXRED2	AML_109	0.316894566217883	0.389713974719725
FOXRED2	AML_121	1.47843672516572	1.11907640132753e-07
FOXRED2	AML_123	0.308202483050895	0.359644124340721
FOXRED2	AML_124	-0.123236164327227	0.807141041537272
FOXRED2	AML_117	1.38167052429703	2.58277440080624e-06
FOXRED2	AML_125	0.0713000215530909	0.935944054226871
FOXRED2	AML_127	-1.84824724889665	3.72717533938239e-12
FOXRED2	AML_128	1.34038962054902	8.86431135592449e-06
FOXRED2	AML_129	0.386004343623366	0.290473707603416
FOXRED2	AML_130	1.88793276004957	9.53327484525476e-13
FOXRED2	AML_132	-1.13491103541464	4.17882362586781e-05
FOXRED2	AML_133	2.54272222804858	7.52410071367601e-23
FOXRED2	AML_118	-0.923246974886865	0.00136136541876717
FOXRED2	AML_119	-0.0848878438914484	0.872003046252899
FOXRED2	AML_120	-0.311997736515863	0.34839709025691
FOXRED2	AML_135	0.471272560064165	0.422967581958577
FOXRED2	AML_136	0.620058779971046	0.0999039802084495
FOXRED2	AML_137	0.304168941064909	0.999368456270359
FOXRED2	AML_139	-0.96238283322025	0.00201410236594378
FOXRED2	AML_140	0.410863923898296	0.395510933810509
FOXS1	AML_001	NA	NA
FOXS1	AML_010	0.349300047006689	NA
FOXS1	AML_012	NA	NA
FOXS1	AML_014	0.500379384244028	NA
FOXS1	AML_015	NA	NA
FOXS1	AML_017	NA	NA
FOXS1	AML_002	-0.106986105076052	NA
FOXS1	AML_023	0.339085595653113	NA
FOXS1	AML_024	NA	NA
FOXS1	AML_025	NA	NA
FOXS1	AML_026	NA	NA
FOXS1	AML_028	NA	NA
FOXS1	AML_003	NA	NA
FOXS1	AML_032	NA	NA
FOXS1	AML_038	NA	NA
FOXS1	AML_040	NA	NA
FOXS1	AML_045	NA	NA
FOXS1	AML_047	NA	NA
FOXS1	AML_048	NA	NA
FOXS1	AML_049	NA	NA
FOXS1	AML_051	-0.23309851535109	NA
FOXS1	AML_054	NA	NA
FOXS1	AML_059	0.585598633169136	NA
FOXS1	AML_006	NA	NA
FOXS1	AML_064	NA	NA
FOXS1	AML_065	NA	NA
FOXS1	AML_067	NA	NA
FOXS1	AML_071	NA	NA
FOXS1	AML_073	-0.12166955946282	NA
FOXS1	AML_102	NA	NA
FOXS1	AML_111	NA	NA
FOXS1	AML_113	NA	NA
FOXS1	AML_116	NA	NA
FOXS1	AML_103	NA	NA
FOXS1	AML_104	NA	NA
FOXS1	AML_105	NA	NA
FOXS1	AML_106	NA	NA
FOXS1	AML_107	NA	NA
FOXS1	AML_108	0.184017626578867	NA
FOXS1	AML_109	NA	NA
FOXS1	AML_121	NA	NA
FOXS1	AML_123	NA	NA
FOXS1	AML_124	NA	NA
FOXS1	AML_117	NA	NA
FOXS1	AML_125	NA	NA
FOXS1	AML_127	NA	NA
FOXS1	AML_128	NA	NA
FOXS1	AML_129	NA	NA
FOXS1	AML_130	NA	NA
FOXS1	AML_132	NA	NA
FOXS1	AML_133	-0.0483352204787732	NA
FOXS1	AML_118	NA	NA
FOXS1	AML_119	NA	NA
FOXS1	AML_120	NA	NA
FOXS1	AML_135	NA	NA
FOXS1	AML_136	NA	NA
FOXS1	AML_137	NA	NA
FOXS1	AML_139	NA	NA
FOXS1	AML_140	NA	NA
FP588	AML_001	-0.981424147969752	0.332141836135366
FP588	AML_010	0.178368797464036	0.84992642805847
FP588	AML_012	-0.795380781243275	NA
FP588	AML_014	-0.634055848552712	0.436030057517823
FP588	AML_015	-1.65516002563974	0.0996297075005024
FP588	AML_017	-0.739406123707716	NA
FP588	AML_002	-1.17217538930638	0.234231979725252
FP588	AML_023	0.704840178732208	0.465230793631993
FP588	AML_024	-1.00630410809691	NA
FP588	AML_025	0.378383558037677	NA
FP588	AML_026	0.116253368024296	0.90813282791183
FP588	AML_028	-1.49414813076242	0.141025496826486
FP588	AML_003	-2.13971970877275	0.0227309187122731
FP588	AML_032	-1.29953708854167	NA
FP588	AML_038	0.088526125430041	NA
FP588	AML_040	-1.00404269044567	0.247185955214126
FP588	AML_045	0.0321117022038767	NA
FP588	AML_047	-0.933644066976938	0.314872050568218
FP588	AML_048	-0.125033293391479	0.904697140779408
FP588	AML_049	-1.589408653832	0.0779840535853441
FP588	AML_051	-0.525779522381531	0.627640429397903
FP588	AML_054	1.60298702167776	0.0386462774352725
FP588	AML_059	-1.55940482325758	0.0685981891143346
FP588	AML_006	-0.162393501043506	0.879424877212205
FP588	AML_064	-0.133843752528469	0.911992090493674
FP588	AML_065	0.543905953435263	NA
FP588	AML_067	-0.33488591604979	0.69962319612472
FP588	AML_071	-0.721345508750141	NA
FP588	AML_073	0.723135688695971	NA
FP588	AML_102	-3.01146102680259	2.96816638212935e-05
FP588	AML_111	-1.91509705479806	0.0298092410446265
FP588	AML_113	-0.636430497804551	0.42816463201685
FP588	AML_116	-2.07685690607158	0.0138182731492085
FP588	AML_103	0.0908054952688848	0.972390498267229
FP588	AML_104	-1.74231464545488	0.0334527660511189
FP588	AML_105	-0.455778019110036	0.873599424702206
FP588	AML_106	-0.118439916218976	0.923108172204836
FP588	AML_107	-1.9806933562115	0.0248098147463129
FP588	AML_108	-0.0356939140498412	0.993442316083885
FP588	AML_109	-0.607533649110226	0.601993845302698
FP588	AML_121	-1.2821619194483	0.215677142596143
FP588	AML_123	-0.248738947874077	0.80392242945199
FP588	AML_124	-0.800239707082707	0.480187142252816
FP588	AML_117	0.0859644374611171	0.939486422593035
FP588	AML_125	-1.065775706423	0.37917599170518
FP588	AML_127	-1.50833583354671	0.0674566627245632
FP588	AML_128	-0.588335970424842	0.610515634848578
FP588	AML_129	-0.747283158589171	0.43068974247735
FP588	AML_130	-1.6766760026803	0.0509369212864555
FP588	AML_132	1.45138756166422	0.0979974267060906
FP588	AML_133	-2.28140130756239	0.00251199551276614
FP588	AML_118	-1.38012356624103	0.0759590012811036
FP588	AML_119	-0.0549727901708856	0.971269217983087
FP588	AML_120	-1.63199127749913	0.0531223046463339
FP588	AML_135	0.395864885576331	0.930705888034947
FP588	AML_136	-1.09061754603462	0.223352502980476
FP588	AML_137	-0.0693146514286135	0.999368456270359
FP588	AML_139	-0.442209165738222	0.72280437817349
FP588	AML_140	0.687343130656231	0.542270390983159
FPGS	AML_001	-0.770480097176269	0.000335478914704709
FPGS	AML_010	0.109944783311783	0.652247957176279
FPGS	AML_012	-0.80880850362271	7.29633429801151e-05
FPGS	AML_014	1.12775046336487	1.88479476400283e-08
FPGS	AML_015	-0.255444508047679	0.300651254275065
FPGS	AML_017	0.00341894545332567	0.992582157271898
FPGS	AML_002	0.179636778342876	0.49748433485155
FPGS	AML_023	-0.490583516881279	0.0344633991963437
FPGS	AML_024	0.253237724270539	0.321362743218299
FPGS	AML_025	-0.411390498028149	0.157602589583167
FPGS	AML_026	0.188217212076196	0.395684774350381
FPGS	AML_028	0.759274089508907	0.000812176297138729
FPGS	AML_003	0.332710275969968	0.274730871369931
FPGS	AML_032	-1.57464079031514	2.01679519516548e-15
FPGS	AML_038	-0.107302915750744	0.751161487288812
FPGS	AML_040	-0.659351109162859	0.00465220478478968
FPGS	AML_045	0.191612449811288	0.43488195926127
FPGS	AML_047	-0.826063375261796	0.000125828969742176
FPGS	AML_048	0.13740949716871	0.630057310464779
FPGS	AML_049	0.51000484918124	0.0321946705555427
FPGS	AML_051	-0.0855674473860333	0.767810796400222
FPGS	AML_054	-0.0959478311323362	0.780708053296692
FPGS	AML_059	0.274285639114945	0.244565707815491
FPGS	AML_006	0.770427960198643	0.00019258686393134
FPGS	AML_064	-0.830760599284218	9.73893893071496e-05
FPGS	AML_065	-0.678678348240818	0.00157485946766433
FPGS	AML_067	-0.100266823957852	0.68851596523548
FPGS	AML_071	0.572912131432379	0.00836158373862905
FPGS	AML_073	-0.520137571898661	0.0323307889158647
FPGS	AML_102	0.512650467927927	0.380828840691284
FPGS	AML_111	-0.0331530605294532	0.991492948024055
FPGS	AML_113	-1.26641942276546	0.00144202668729822
FPGS	AML_116	0.569747629130635	0.297736749027612
FPGS	AML_103	0.101055868584017	0.956126586591787
FPGS	AML_104	-0.0224044645929984	0.969058852480767
FPGS	AML_105	-0.0104711134985791	0.999715159213319
FPGS	AML_106	0.0386480687470721	0.954196864221242
FPGS	AML_107	0.618417522051549	0.194204916784784
FPGS	AML_108	-0.574074937602873	0.387947932510541
FPGS	AML_109	0.0220955098760019	0.970973154165236
FPGS	AML_121	-0.144460514572214	0.768755333353067
FPGS	AML_123	-0.363432270694703	0.428775761334142
FPGS	AML_124	0.177347969552139	0.789454738770692
FPGS	AML_117	0.182132941107893	0.693083627372169
FPGS	AML_125	-0.299949978954654	0.724270250342732
FPGS	AML_127	0.672068838489426	0.105892869299541
FPGS	AML_128	0.353727154711129	0.461899284722983
FPGS	AML_129	0.15692177436912	0.801206665461612
FPGS	AML_130	1.70070314755566	6.27130008851854e-06
FPGS	AML_132	0.422991044056514	0.352810033216491
FPGS	AML_133	-0.271533207785853	0.616564916242516
FPGS	AML_118	0.707059391557373	0.0925235690474437
FPGS	AML_119	0.372360984231871	0.51343614423599
FPGS	AML_120	-0.175324906293117	0.728425981962169
FPGS	AML_135	-0.294602563444602	0.877481887662534
FPGS	AML_136	-0.0180333051233125	0.988778215794092
FPGS	AML_137	-0.447072156313174	0.991981091173305
FPGS	AML_139	0.706521359290672	0.122994050893634
FPGS	AML_140	0.234937686922409	0.758244161581185
FPGT	AML_001	-1.47076595536541	0.00247384804121743
FPGT	AML_010	0.133332674917245	0.822095665431659
FPGT	AML_012	1.08515241022177	0.024451649178861
FPGT	AML_014	-1.24058720879154	0.0126627230708081
FPGT	AML_015	1.60549095229378	0.000472143641576188
FPGT	AML_017	0.3208764473697	0.624351933549343
FPGT	AML_002	-1.02853862884964	0.0265374322854857
FPGT	AML_023	1.98397677432086	8.3818396114428e-06
FPGT	AML_024	-1.0483340409634	0.040713379672318
FPGT	AML_025	0.0970557022173414	0.919949438846639
FPGT	AML_026	1.68864228046581	0.000126594662855066
FPGT	AML_028	-0.718077112347291	0.15351864808868
FPGT	AML_003	-0.161406014970277	0.864025397487187
FPGT	AML_032	-1.17774996333938	0.0188417902319917
FPGT	AML_038	-1.09777453491321	0.0310514804224846
FPGT	AML_040	0.308394390505909	0.642674787959056
FPGT	AML_045	-1.76798380311038	0.000302692781738493
FPGT	AML_047	1.23177764969856	0.00765761279644653
FPGT	AML_048	0.0387883595837503	0.95116163447621
FPGT	AML_049	-1.18907287869754	0.0117283162378536
FPGT	AML_051	0.579307310821221	0.281214660232924
FPGT	AML_054	-1.45071661377913	0.00200088822195463
FPGT	AML_059	-0.960979441045089	0.0409109037946668
FPGT	AML_006	-1.46651030232758	0.00121658190271771
FPGT	AML_064	-0.116347346575698	0.85252103015881
FPGT	AML_065	1.52880218882057	0.000982428556709037
FPGT	AML_067	-0.250294795349221	0.654082371027606
FPGT	AML_071	0.356613437304429	0.527749922280374
FPGT	AML_073	0.0344569633614831	0.961013000050453
FPGT	AML_102	0.184772605941978	0.834180521741432
FPGT	AML_111	0.42004634112758	0.695326260166132
FPGT	AML_113	0.0252002783215735	0.963171274478577
FPGT	AML_116	-0.0713860945290601	0.935486515822323
FPGT	AML_103	-0.45460563283894	0.603279471189919
FPGT	AML_104	-0.361410527114692	0.486474677855435
FPGT	AML_105	0.0478153166174394	0.994646727423048
FPGT	AML_106	0.93541774210198	0.0423105231029846
FPGT	AML_107	-0.473593914120772	0.345047575559078
FPGT	AML_108	0.749281571775922	0.194872573501674
FPGT	AML_109	0.102100825395081	0.867221812137814
FPGT	AML_121	-0.184084581690567	0.732307191631362
FPGT	AML_123	1.42548265985529	0.000593756951807739
FPGT	AML_124	-1.1633337563358	0.00850144619227561
FPGT	AML_117	0.528668319837874	0.228090503923567
FPGT	AML_125	-0.741952603467968	0.29623288753267
FPGT	AML_127	-1.84583412583735	2.39946941207662e-06
FPGT	AML_128	0.353932909292663	0.474771898451944
FPGT	AML_129	-0.845254130909703	0.0766449512720022
FPGT	AML_130	-1.25558520157598	0.00112237902178469
FPGT	AML_132	0.968038841390076	0.0220598307614697
FPGT	AML_133	-0.911294935471692	0.0376165436344123
FPGT	AML_118	-0.8023253526514	0.0720882963192113
FPGT	AML_119	-0.62999113456112	0.22561646123057
FPGT	AML_120	-1.57123088806338	0.000132112372526997
FPGT	AML_135	-0.084797531902485	0.982460002602869
FPGT	AML_136	-0.269829306577189	0.74917204852658
FPGT	AML_137	0.171727273798969	0.999368456270359
FPGT	AML_139	0.148413373518632	0.835136509521991
FPGT	AML_140	0.0538390729753541	0.957009874562671
FPGT-TNNI3K	AML_001	-0.198935675886705	NA
FPGT-TNNI3K	AML_010	-0.396403589609691	NA
FPGT-TNNI3K	AML_012	-0.18611709894736	NA
FPGT-TNNI3K	AML_014	-0.346506595375078	NA
FPGT-TNNI3K	AML_015	-0.418812872109052	NA
FPGT-TNNI3K	AML_017	-0.225819306654594	NA
FPGT-TNNI3K	AML_002	0.0702532236863688	NA
FPGT-TNNI3K	AML_023	-0.545300102469539	NA
FPGT-TNNI3K	AML_024	-0.463023606006212	NA
FPGT-TNNI3K	AML_025	0.148686577460849	NA
FPGT-TNNI3K	AML_026	-0.323902746884232	NA
FPGT-TNNI3K	AML_028	-0.338514610395469	NA
FPGT-TNNI3K	AML_003	-0.281060407020811	NA
FPGT-TNNI3K	AML_032	-0.318263162690495	NA
FPGT-TNNI3K	AML_038	-0.403427313668808	NA
FPGT-TNNI3K	AML_040	0.0645055154291063	NA
FPGT-TNNI3K	AML_045	0.216254922029168	NA
FPGT-TNNI3K	AML_047	0.0227704818553527	NA
FPGT-TNNI3K	AML_048	-0.428442929863943	NA
FPGT-TNNI3K	AML_049	0.741501201792473	NA
FPGT-TNNI3K	AML_051	0.0583469046268579	NA
FPGT-TNNI3K	AML_054	-0.376814095366633	NA
FPGT-TNNI3K	AML_059	-0.385925851144259	NA
FPGT-TNNI3K	AML_006	-0.310318440694032	NA
FPGT-TNNI3K	AML_064	0.433276608338464	NA
FPGT-TNNI3K	AML_065	-0.399398063382837	NA
FPGT-TNNI3K	AML_067	0.374359187488392	NA
FPGT-TNNI3K	AML_071	-0.30051166304541	NA
FPGT-TNNI3K	AML_073	-0.253750375307666	NA
FPGT-TNNI3K	AML_102	-0.328380574769798	NA
FPGT-TNNI3K	AML_111	-0.206949072001611	NA
FPGT-TNNI3K	AML_113	0.761211027257106	NA
FPGT-TNNI3K	AML_116	-0.142255785403845	NA
FPGT-TNNI3K	AML_103	0.039427245454278	NA
FPGT-TNNI3K	AML_104	-0.406865623801988	NA
FPGT-TNNI3K	AML_105	-0.109541354362236	NA
FPGT-TNNI3K	AML_106	0.0629255650074116	NA
FPGT-TNNI3K	AML_107	0.277733769562037	NA
FPGT-TNNI3K	AML_108	-0.386132345846807	NA
FPGT-TNNI3K	AML_109	0.516274600944488	NA
FPGT-TNNI3K	AML_121	-0.319497327144726	NA
FPGT-TNNI3K	AML_123	-0.506665124941453	NA
FPGT-TNNI3K	AML_124	-0.59244501936215	NA
FPGT-TNNI3K	AML_117	0.271480583538019	NA
FPGT-TNNI3K	AML_125	-0.160860166157061	NA
FPGT-TNNI3K	AML_127	-0.204156380500616	NA
FPGT-TNNI3K	AML_128	-0.168966739385424	NA
FPGT-TNNI3K	AML_129	-0.257124853093622	NA
FPGT-TNNI3K	AML_130	0.649371410141544	NA
FPGT-TNNI3K	AML_132	1.29391190172536	NA
FPGT-TNNI3K	AML_133	-0.336445849302107	NA
FPGT-TNNI3K	AML_118	-0.138383076967434	NA
FPGT-TNNI3K	AML_119	-0.104451422195107	NA
FPGT-TNNI3K	AML_120	-0.229689171745062	NA
FPGT-TNNI3K	AML_135	0.134050966216858	NA
FPGT-TNNI3K	AML_136	-0.273749782746921	NA
FPGT-TNNI3K	AML_137	-0.182823569964278	NA
FPGT-TNNI3K	AML_139	0.100931308650201	NA
FPGT-TNNI3K	AML_140	0.271093934968617	NA
FPR1	AML_001	0.148174486555867	0.887972460845106
FPR1	AML_010	-2.38993692821185	0.00426950498109476
FPR1	AML_012	0.573002006975698	0.515903924383694
FPR1	AML_014	0.0436790474910914	0.967551495263485
FPR1	AML_015	-3.51014378445613	1.83891056547338e-05
FPR1	AML_017	-3.07903333935395	4.06697178752318e-05
FPR1	AML_002	-1.58027819448474	0.0685566358892667
FPR1	AML_023	-0.280478251116594	0.785719313336382
FPR1	AML_024	0.385539851387588	0.696802987166124
FPR1	AML_025	-0.0373588430879681	0.980011971702834
FPR1	AML_026	-1.3892382538706	0.093746829646304
FPR1	AML_028	-3.75281122231339	2.82506021460044e-06
FPR1	AML_003	-0.881533388797854	0.437506695064002
FPR1	AML_032	3.06471210215524	0.000106567965582284
FPR1	AML_038	-1.19219873334774	0.188670683612921
FPR1	AML_040	0.504834481662986	0.620204561824252
FPR1	AML_045	1.83355828561891	0.0215799520024569
FPR1	AML_047	0.250080003101277	0.828106782677128
FPR1	AML_048	-2.71116392589332	0.000329939396852167
FPR1	AML_049	-1.68748122847219	0.0428741190093043
FPR1	AML_051	-0.438363761949724	0.68276486763475
FPR1	AML_054	0.815550089562511	0.399894817255379
FPR1	AML_059	-2.68920029904514	0.00107209125228801
FPR1	AML_006	-1.41046566877355	0.0923574665581719
FPR1	AML_064	2.06614790651426	0.013338428400002
FPR1	AML_065	-2.48830484329979	0.000983411150420026
FPR1	AML_067	-0.932095797679481	0.275159713432633
FPR1	AML_071	-1.80861336229655	0.0247686148974935
FPR1	AML_073	-0.975920275494776	0.276959144904465
FPR1	AML_102	-1.20126293476627	0.201308310429105
FPR1	AML_111	-1.12181205100045	0.370065983149198
FPR1	AML_113	-0.152949984890412	0.869083199185416
FPR1	AML_116	-2.36227641971654	0.00163053345809416
FPR1	AML_103	-1.58549369193658	0.0569445484685034
FPR1	AML_104	0.0589921790654711	0.958297189683402
FPR1	AML_105	-0.0646021006668968	0.994764292977192
FPR1	AML_106	-0.355970007774266	0.748955313787309
FPR1	AML_107	-0.841204148855406	0.390914340520005
FPR1	AML_108	0.983141023558166	0.412901611444757
FPR1	AML_109	-4.69977517810447	2.01521703896973e-10
FPR1	AML_121	-2.68090132793521	0.00194545296827216
FPR1	AML_123	-2.23760519375508	0.0100482628558599
FPR1	AML_124	-3.89242294645561	2.66781668851661e-07
FPR1	AML_117	-6.20304624357567	1.68863994895361e-15
FPR1	AML_125	-0.0374993746444435	0.988842719469827
FPR1	AML_127	-0.318713216720379	0.732611543216603
FPR1	AML_128	-1.0839054709259	0.218688914193733
FPR1	AML_129	-0.165519837217341	0.891475952442464
FPR1	AML_130	-3.64484729279575	9.57196158127181e-07
FPR1	AML_132	-4.14200926997629	1.12608072339114e-07
FPR1	AML_133	0.696783774095126	0.510383061242835
FPR1	AML_118	0.344447577672601	0.709886787329113
FPR1	AML_119	0.647595202649783	0.509861516148867
FPR1	AML_120	0.181048725872901	0.863987623977142
FPR1	AML_135	0.945537388164791	0.599042257630445
FPR1	AML_136	0.728895264844176	0.497943174306774
FPR1	AML_137	0.801231203849183	0.949312832918154
FPR1	AML_139	0.931176208110849	0.317566106032679
FPR1	AML_140	-2.33712027484298	0.00213457232629726
FPR2	AML_001	-1.37883438973644	0.0902045675809972
FPR2	AML_010	-1.80733253476336	0.0271930920058968
FPR2	AML_012	1.0877206346814	0.146122503563922
FPR2	AML_014	-0.41348575751051	0.650747907857446
FPR2	AML_015	-3.56414269247883	6.54310980373056e-06
FPR2	AML_017	-4.06456730426693	6.22728416433149e-09
FPR2	AML_002	-1.28377542398814	0.131250992513403
FPR2	AML_023	-0.2718516147479	0.788090856146998
FPR2	AML_024	1.64227555214836	0.0340178521229198
FPR2	AML_025	-0.269115455954562	0.833155358183839
FPR2	AML_026	-1.9067787540279	0.012507814208671
FPR2	AML_028	-3.10926178550235	9.31669551039614e-05
FPR2	AML_003	-0.926147224431969	0.381813009741259
FPR2	AML_032	2.26793091162662	0.00405992376169333
FPR2	AML_038	-0.782652320531214	0.407957538344133
FPR2	AML_040	1.33048255527958	0.0896315587126913
FPR2	AML_045	1.94305002661224	0.0101984181936659
FPR2	AML_047	0.940931496209808	0.288934981268386
FPR2	AML_048	-1.85575170073914	0.0137213658759443
FPR2	AML_049	-1.56164135754279	0.0671707937685753
FPR2	AML_051	-0.563595214452952	0.577607199907741
FPR2	AML_054	1.04776321972745	0.237828153477097
FPR2	AML_059	-2.45172850382315	0.00171491827815863
FPR2	AML_006	-1.15028714372365	0.159418513059245
FPR2	AML_064	0.670851694485427	0.466416861156036
FPR2	AML_065	-0.382476972739516	0.684764344661759
FPR2	AML_067	-1.45982664404982	0.05960380482748
FPR2	AML_071	-2.28746999925134	0.00238858905297896
FPR2	AML_073	-0.685236111411513	0.444922429679779
FPR2	AML_102	-0.0813581299572846	0.964048481198098
FPR2	AML_111	0.351283072053709	0.908432982822969
FPR2	AML_113	0.906789995997313	0.241083826037607
FPR2	AML_116	-0.860928943773477	0.424039801092212
FPR2	AML_103	-1.93450186643833	0.0103776509059338
FPR2	AML_104	0.17037415082048	0.873550721329289
FPR2	AML_105	-0.0426635406696848	NA
FPR2	AML_106	-0.558103084139848	NA
FPR2	AML_107	-0.922730262743949	0.331547547334577
FPR2	AML_108	1.09825923429558	0.328302052411417
FPR2	AML_109	-2.14311224792649	0.00547642290270329
FPR2	AML_121	0.881515528910746	0.371955284987451
FPR2	AML_123	-0.644187155259652	0.530336045581095
FPR2	AML_124	-1.21658562287527	0.241983656050218
FPR2	AML_117	-3.01069615059112	9.42988511745329e-05
FPR2	AML_125	0.758390136607189	0.577275278549693
FPR2	AML_127	-0.651079047642768	0.440907057019974
FPR2	AML_128	-0.018526194809107	0.985308884043034
FPR2	AML_129	1.34774993603054	0.089864532786052
FPR2	AML_130	-2.97004901363895	2.25391413787742e-05
FPR2	AML_132	-2.91591458533786	0.000204781017516172
FPR2	AML_133	0.778917058370587	0.457170786786899
FPR2	AML_118	0.148776483999313	0.880773611259066
FPR2	AML_119	0.207427953013094	NA
FPR2	AML_120	0.677669257541981	0.441093982285775
FPR2	AML_135	1.73437025322036	0.0588934526226143
FPR2	AML_136	0.963636894991503	0.252506817850755
FPR2	AML_137	0.585857159217859	0.999368456270359
FPR2	AML_139	1.47519011325967	0.0626815349355069
FPR2	AML_140	-1.81524978610883	0.0303331587097087
FPR3	AML_001	-1.70245319229864	0.0769672404437006
FPR3	AML_010	-1.22149207397646	0.218604981500928
FPR3	AML_012	0.678086533285546	0.401928206723194
FPR3	AML_014	-0.349214918048742	0.722859175732579
FPR3	AML_015	-1.57849024198616	0.112789507590273
FPR3	AML_017	-0.990668884855494	0.256889267662168
FPR3	AML_002	-1.19397091511639	0.216671782140686
FPR3	AML_023	-0.92605234573253	0.329141304831114
FPR3	AML_024	-0.984135240657726	0.281469258844077
FPR3	AML_025	-0.539571222164978	0.619280638828021
FPR3	AML_026	1.5654589111633	0.0689110525694651
FPR3	AML_028	-2.0251032311113	0.0355522620711038
FPR3	AML_003	-1.06117134584819	0.340568064342037
FPR3	AML_032	0.0463361917426106	0.971554600151125
FPR3	AML_038	-0.927828294184423	0.347503776472947
FPR3	AML_040	0.345534785980773	0.747237904066091
FPR3	AML_045	-0.448953663994293	0.654558055434278
FPR3	AML_047	1.5961184192369	0.079077391900101
FPR3	AML_048	-0.488815059483102	0.615513106300186
FPR3	AML_049	-2.10542562705806	0.0122004097374139
FPR3	AML_051	-1.97866697293032	0.0255281434342969
FPR3	AML_054	0.526394021828677	0.622959029887179
FPR3	AML_059	-1.95955707159904	0.0333639931599812
FPR3	AML_006	-1.67636897238439	0.0619456157693978
FPR3	AML_064	1.44246546815399	0.135207459268859
FPR3	AML_065	1.40304473791043	0.094898265821483
FPR3	AML_067	-0.711923794032106	0.444738057122215
FPR3	AML_071	-0.139615675470344	0.907592747858757
FPR3	AML_073	-0.635389945859026	0.5264395336345
FPR3	AML_102	0.218870382813834	0.891180674650086
FPR3	AML_111	1.02058563513694	NA
FPR3	AML_113	-0.582374089750925	NA
FPR3	AML_116	-2.43092723270329	0.00348069305159602
FPR3	AML_103	-0.0527340128718446	0.984089500557731
FPR3	AML_104	0.230064645949501	NA
FPR3	AML_105	-0.173601022376596	NA
FPR3	AML_106	-0.887261099113295	NA
FPR3	AML_107	-1.07804224468744	0.261959617515441
FPR3	AML_108	0.364337178612974	NA
FPR3	AML_109	-2.3693294537196	0.0124658292847726
FPR3	AML_121	-1.30899872308349	0.203844299407525
FPR3	AML_123	-0.599239105168312	0.571284282188248
FPR3	AML_124	-1.21100772034787	NA
FPR3	AML_117	-1.85929041183437	0.0333289565539908
FPR3	AML_125	-1.53090854278935	NA
FPR3	AML_127	-2.47985004799887	0.00116889819877076
FPR3	AML_128	-1.08186850020025	0.293116463368544
FPR3	AML_129	-1.74874788357017	NA
FPR3	AML_130	-1.6866880457175	0.045558014081198
FPR3	AML_132	-2.58936500617005	0.00424426542674674
FPR3	AML_133	1.34201223881822	0.136793631071587
FPR3	AML_118	-4.9207480706314	1.1144606093651e-16
FPR3	AML_119	0.883468736124037	NA
FPR3	AML_120	-1.04536470335454	0.246066757670047
FPR3	AML_135	0.449683697527457	0.91070118155323
FPR3	AML_136	0.202501406262095	NA
FPR3	AML_137	0.768597829976481	NA
FPR3	AML_139	-0.498979609492346	NA
FPR3	AML_140	-2.42116238983125	NA
FRA10AC1	AML_001	-0.965256807273752	0.00747558933509625
FRA10AC1	AML_010	-0.233044279901235	0.549413137124698
FRA10AC1	AML_012	0.0221419383289162	0.971919698092277
FRA10AC1	AML_014	-0.502899569875142	0.190138648514173
FRA10AC1	AML_015	0.292735522453634	0.423171517091251
FRA10AC1	AML_017	0.294277764114428	0.512487654733424
FRA10AC1	AML_002	-0.316746328625182	0.423570340909189
FRA10AC1	AML_023	0.552061405225111	0.118150899971293
FRA10AC1	AML_024	-0.912441595924484	0.0124058737417883
FRA10AC1	AML_025	0.0929996824924402	0.885597926571174
FRA10AC1	AML_026	0.0664586624836584	0.879001766627747
FRA10AC1	AML_028	0.261640444080178	0.527510673675757
FRA10AC1	AML_003	0.0202196352585702	0.981443988450293
FRA10AC1	AML_032	-0.0610231635423776	0.905274765595464
FRA10AC1	AML_038	0.114266390546637	0.833565287737825
FRA10AC1	AML_040	0.0216259370168567	0.972142180955241
FRA10AC1	AML_045	-0.130436903096179	0.757905272010519
FRA10AC1	AML_047	0.269383071151503	0.532304460069683
FRA10AC1	AML_048	0.0606605778245616	0.895690074083587
FRA10AC1	AML_049	-0.0167351957425259	0.972210642678071
FRA10AC1	AML_051	0.146972931959315	0.743506402718662
FRA10AC1	AML_054	-0.0372505149939353	0.955357487638447
FRA10AC1	AML_059	0.585387966048094	0.0961250430402034
FRA10AC1	AML_006	0.15343212308022	0.70421262152855
FRA10AC1	AML_064	-0.248949809470707	0.55066746459806
FRA10AC1	AML_065	0.092914373100117	0.842139328307895
FRA10AC1	AML_067	0.218226740992443	0.575219713570223
FRA10AC1	AML_071	0.495796519156694	0.188011082808786
FRA10AC1	AML_073	0.944874591242727	0.0153097761310517
FRA10AC1	AML_102	0.0247874988292219	0.976737582062434
FRA10AC1	AML_111	0.0466280926141937	0.98231266920241
FRA10AC1	AML_113	0.313012059448812	0.386681520293414
FRA10AC1	AML_116	0.144488552667696	0.812675077077195
FRA10AC1	AML_103	-0.14402255666044	0.905927400157818
FRA10AC1	AML_104	-0.0756272629720234	0.867207580393687
FRA10AC1	AML_105	-0.163644612506641	0.931325944994927
FRA10AC1	AML_106	0.491868218782541	0.200034635929708
FRA10AC1	AML_107	-0.87820747396936	0.0065895489566602
FRA10AC1	AML_108	-0.131901976767558	0.901672198994624
FRA10AC1	AML_109	0.107730720127266	0.811368174829998
FRA10AC1	AML_121	-0.483290641859042	0.154723056942308
FRA10AC1	AML_123	0.51625076839895	0.140742260951612
FRA10AC1	AML_124	0.166175055685704	0.755163265916347
FRA10AC1	AML_117	0.666819744328772	0.0418460609489873
FRA10AC1	AML_125	0.408214507446603	0.536948147941546
FRA10AC1	AML_127	-0.340642653919933	0.355972433393146
FRA10AC1	AML_128	1.04418264161049	0.000860808749606358
FRA10AC1	AML_129	-0.423795793339337	0.297929616229814
FRA10AC1	AML_130	-0.408025629997295	0.227599346344022
FRA10AC1	AML_132	0.353019337988967	0.328525447239854
FRA10AC1	AML_133	0.0260260343713346	0.96129439652728
FRA10AC1	AML_118	-0.529677128646753	0.137507506603244
FRA10AC1	AML_119	-0.07465063369966	0.902164587763454
FRA10AC1	AML_120	-0.379545820959807	0.286545181981928
FRA10AC1	AML_135	0.145387171588496	0.950531113422783
FRA10AC1	AML_136	-0.0414740498234702	0.965722960642513
FRA10AC1	AML_137	0.179532842207939	0.999368456270359
FRA10AC1	AML_139	-0.118691440075916	0.831596533769351
FRA10AC1	AML_140	0.288505090849545	0.620860633685118
FRAS1	AML_001	0.508285621844063	NA
FRAS1	AML_010	-0.902686429768579	0.380967044592205
FRAS1	AML_012	0.735208598221705	NA
FRAS1	AML_014	0.513623858993129	0.587810665890709
FRAS1	AML_015	-0.429874281832883	NA
FRAS1	AML_017	-1.05539491239864	NA
FRAS1	AML_002	-0.891532088178991	NA
FRAS1	AML_023	-0.779693703971861	NA
FRAS1	AML_024	-0.623028567858345	NA
FRAS1	AML_025	-0.0342163052549307	NA
FRAS1	AML_026	1.51910078688127	0.0400778380322352
FRAS1	AML_028	-1.27386032561687	NA
FRAS1	AML_003	-0.763618752811801	NA
FRAS1	AML_032	1.00933709163541	NA
FRAS1	AML_038	-0.75851549779538	NA
FRAS1	AML_040	0.769370217017599	NA
FRAS1	AML_045	0.80355143146708	NA
FRAS1	AML_047	0.997347536256236	0.299733693333044
FRAS1	AML_048	0.517528748480144	NA
FRAS1	AML_049	-0.658393546593431	NA
FRAS1	AML_051	-0.844540360193072	NA
FRAS1	AML_054	-0.0295085831975254	NA
FRAS1	AML_059	-0.958755270771027	NA
FRAS1	AML_006	-0.955728323315335	NA
FRAS1	AML_064	1.08439267421058	0.261949732399362
FRAS1	AML_065	-0.227410871374846	NA
FRAS1	AML_067	-0.901606010836671	0.324610074813692
FRAS1	AML_071	0.280942054189596	NA
FRAS1	AML_073	-0.469550161494746	NA
FRAS1	AML_102	-0.94790058854719	NA
FRAS1	AML_111	0.0670020903199642	NA
FRAS1	AML_113	-0.587912390413918	NA
FRAS1	AML_116	-1.17423347982446	0.248909278876905
FRAS1	AML_103	0.413595669845255	NA
FRAS1	AML_104	-0.634778214560236	NA
FRAS1	AML_105	-0.747877673362117	NA
FRAS1	AML_106	-0.732852628254322	NA
FRAS1	AML_107	-1.06898448322966	NA
FRAS1	AML_108	-0.589857026330739	NA
FRAS1	AML_109	-0.223947522487985	NA
FRAS1	AML_121	-1.44670729331407	0.177448327138832
FRAS1	AML_123	-1.20701335509652	0.242958918662583
FRAS1	AML_124	-0.929467592448694	NA
FRAS1	AML_117	-1.25509798241642	NA
FRAS1	AML_125	-0.206483916394417	NA
FRAS1	AML_127	0.42088269618487	0.649178387867205
FRAS1	AML_128	-0.587886345781784	NA
FRAS1	AML_129	-0.584722492832868	NA
FRAS1	AML_130	-0.846547019552536	0.399428285118385
FRAS1	AML_132	-1.19704318951089	0.245280077983348
FRAS1	AML_133	0.124501709550875	NA
FRAS1	AML_118	-0.552370850971567	NA
FRAS1	AML_119	1.1767230752957	NA
FRAS1	AML_120	-0.00626460402873489	0.996306083223079
FRAS1	AML_135	-0.798966063482495	0.641126619849594
FRAS1	AML_136	-0.451968549864284	NA
FRAS1	AML_137	0.313640872290641	NA
FRAS1	AML_139	-0.742849028232097	NA
FRAS1	AML_140	-0.667172115335428	NA
FRAT1	AML_001	-1.86397646850499	0.00204618399418741
FRAT1	AML_010	-2.06606397084639	0.000736991936939123
FRAT1	AML_012	-0.866129667309398	0.20046198227445
FRAT1	AML_014	-1.1888567981179	0.0568181146741679
FRAT1	AML_015	-0.0754692714494343	0.927480958858177
FRAT1	AML_017	-1.4811853520655	0.0202132299455146
FRAT1	AML_002	-1.51163715772456	0.019461922018012
FRAT1	AML_023	-1.63312198996303	0.0093278133347955
FRAT1	AML_024	0.837179290299657	0.210783941962607
FRAT1	AML_025	-0.718225494905427	0.379853408376552
FRAT1	AML_026	0.759707264498368	0.257029370819256
FRAT1	AML_028	-2.22775867199401	0.000301496882584572
FRAT1	AML_003	0.0118740405530893	0.993629842517325
FRAT1	AML_032	0.362105520254088	0.644378848627198
FRAT1	AML_038	0.537132231427118	0.507084628413347
FRAT1	AML_040	0.221821277200414	0.820593020021955
FRAT1	AML_045	-0.574455456765734	0.390499493194043
FRAT1	AML_047	0.0240135682866074	0.980587838449782
FRAT1	AML_048	-1.31515102879358	0.0368727403374998
FRAT1	AML_049	-0.0744481376556915	0.93541510358607
FRAT1	AML_051	-0.215876070780918	0.806250480490847
FRAT1	AML_054	0.390294052059401	0.666984322027222
FRAT1	AML_059	-1.10509115073572	0.0886723608681711
FRAT1	AML_006	-1.79933329988203	0.00290052944044641
FRAT1	AML_064	-0.333659803896853	0.671915633586994
FRAT1	AML_065	-0.40865807848779	0.576366764237095
FRAT1	AML_067	-0.381101194277663	0.593144632143077
FRAT1	AML_071	0.0435758033677848	0.964284959118033
FRAT1	AML_073	-0.165127386910995	0.837516003742628
FRAT1	AML_102	-0.509606766528815	0.281990353823716
FRAT1	AML_111	-0.334341715334473	0.754087722410779
FRAT1	AML_113	-0.333901762799673	0.397813178334142
FRAT1	AML_116	-1.80101133010684	2.25819011277961e-08
FRAT1	AML_103	0.886990545040084	0.0383139318116276
FRAT1	AML_104	-0.272496121158335	0.555924337273635
FRAT1	AML_105	-0.110373518112256	0.968746770192769
FRAT1	AML_106	0.117622148251306	0.837299369165055
FRAT1	AML_107	-0.823195100579456	0.0252577849435069
FRAT1	AML_108	0.648515728429677	0.177770434750413
FRAT1	AML_109	-0.83280261277509	0.0200106140205953
FRAT1	AML_121	0.262549087176961	0.521589668057259
FRAT1	AML_123	-0.136034688611118	0.766938190971727
FRAT1	AML_124	-0.886724843288333	0.0131770070105884
FRAT1	AML_117	-1.8980209429014	3.37387998172657e-10
FRAT1	AML_125	0.0971667399177936	0.923915366438613
FRAT1	AML_127	-1.04731771758306	0.00162392342527021
FRAT1	AML_128	-1.39098464714218	9.44129067523667e-06
FRAT1	AML_129	-1.62245060557771	2.5384115654204e-07
FRAT1	AML_130	-3.32330521768921	1.66192576922542e-29
FRAT1	AML_132	-1.0047949543513	0.00323516747890189
FRAT1	AML_133	0.337785459435851	0.445264891871243
FRAT1	AML_118	-0.621648063585394	0.0885103823048975
FRAT1	AML_119	0.391471909468377	0.403298980178279
FRAT1	AML_120	-0.592036784296767	0.0986531849193602
FRAT1	AML_135	-0.0524744790301274	0.984787842567257
FRAT1	AML_136	0.920966802165159	0.00881624863465584
FRAT1	AML_137	0.00799276809862939	0.999368456270359
FRAT1	AML_139	-0.974120521122627	0.00403210253243979
FRAT1	AML_140	-1.34378346900668	0.00016225607112527
FRAT2	AML_001	0.803497367697259	0.0910821136878295
FRAT2	AML_010	-1.57649042707603	0.000502649079476015
FRAT2	AML_012	-0.000343208486694042	0.999666892358701
FRAT2	AML_014	-1.70093998439507	0.000151043152140378
FRAT2	AML_015	-0.784847856853452	0.116333386278642
FRAT2	AML_017	-1.45985125484666	0.00174560096812855
FRAT2	AML_002	-1.73241238021472	0.000158032238085437
FRAT2	AML_023	-1.84989396920142	5.65213575871835e-05
FRAT2	AML_024	0.517065532158366	0.325100212186191
FRAT2	AML_025	-0.349796455628849	0.63638424281869
FRAT2	AML_026	0.573333796069272	0.250066428241571
FRAT2	AML_028	-1.67678632277875	0.00032720018075522
FRAT2	AML_003	-0.496858535384778	0.473722507023983
FRAT2	AML_032	0.0140092848701944	0.983293902375991
FRAT2	AML_038	-0.188026544368956	0.792088695165576
FRAT2	AML_040	0.28781116526587	0.686290012848634
FRAT2	AML_045	-1.01956578598499	0.0262796111815483
FRAT2	AML_047	0.790823875331008	0.121291209283139
FRAT2	AML_048	-0.964317803645594	0.04660177173097
FRAT2	AML_049	-0.080101079023998	0.907596010245979
FRAT2	AML_051	0.296352640729552	0.629661695815835
FRAT2	AML_054	0.0872096896883194	0.920168838765546
FRAT2	AML_059	-0.820640774654734	0.0903757658680245
FRAT2	AML_006	-1.28330988276158	0.00497007451254208
FRAT2	AML_064	0.234429545639008	0.694929990876744
FRAT2	AML_065	-0.0944966554238296	0.882542291460577
FRAT2	AML_067	-1.28266252598805	0.00506948869666832
FRAT2	AML_071	0.09803978051994	0.886676184533961
FRAT2	AML_073	-0.362323536913074	0.513174666341005
FRAT2	AML_102	-0.288426988615025	0.563051198103655
FRAT2	AML_111	0.299316525820576	0.743712381620142
FRAT2	AML_113	-0.301310159964947	0.384805036872873
FRAT2	AML_116	-1.11748051702376	0.000357332887727142
FRAT2	AML_103	-0.281032228930445	0.715729742942656
FRAT2	AML_104	-1.07841635221114	0.00120238278192425
FRAT2	AML_105	0.0201406077980804	0.995456985066117
FRAT2	AML_106	1.19971364644157	0.000186613813841472
FRAT2	AML_107	-0.0442847260044189	0.923750215272964
FRAT2	AML_108	0.186675308349605	0.82823921060357
FRAT2	AML_109	-0.429094447911406	0.220520541525452
FRAT2	AML_121	0.244019549503576	0.486382977906615
FRAT2	AML_123	0.760314220350105	0.0159161903693146
FRAT2	AML_124	-0.661064300267759	0.0464332411095397
FRAT2	AML_117	-0.915080387198922	0.000943410836231022
FRAT2	AML_125	-0.172463730371536	0.824787270312828
FRAT2	AML_127	-1.39782458389407	7.8225162327827e-07
FRAT2	AML_128	-1.20499445546643	1.26065420440814e-05
FRAT2	AML_129	0.0166946926454123	0.976240726777951
FRAT2	AML_130	-3.08049496229988	1.61886868002304e-33
FRAT2	AML_132	0.0450343047255737	0.918603618963134
FRAT2	AML_133	1.21529662839319	1.60601538636872e-05
FRAT2	AML_118	-0.353528538646466	0.3069717157116
FRAT2	AML_119	0.148161054470879	0.769526484389111
FRAT2	AML_120	-0.472124846722752	0.142128988588598
FRAT2	AML_135	0.146656593015963	0.944902892522739
FRAT2	AML_136	0.44707471434195	0.281422778166618
FRAT2	AML_137	0.196814475178252	0.999368456270359
FRAT2	AML_139	-1.59519455880859	4.34412127228596e-09
FRAT2	AML_140	-1.31244686020763	1.80176945401928e-05
FREM1	AML_001	-1.27890331137993	0.209906307593237
FREM1	AML_010	-2.36461088930483	0.00879984894801549
FREM1	AML_012	1.15328357058989	0.0780587512878938
FREM1	AML_014	-0.589717634384876	0.499331307857605
FREM1	AML_015	-2.74873287073071	0.00455974534458946
FREM1	AML_017	-1.38099024851342	0.127834484412521
FREM1	AML_002	-0.993754263363694	0.289476991320424
FREM1	AML_023	-0.21402926188004	0.839530419693342
FREM1	AML_024	-1.4831329780288	0.0939055641469215
FREM1	AML_025	-0.37413683225698	0.76159558216374
FREM1	AML_026	-0.820158752536148	0.281715694432235
FREM1	AML_028	-1.87703614655601	0.0408245506735259
FREM1	AML_003	-1.96558541586543	0.0311772663808947
FREM1	AML_032	-1.80084321759883	0.0549513472903439
FREM1	AML_038	-1.79918164959945	0.0412783042599809
FREM1	AML_040	-0.565391175767782	0.553558546724034
FREM1	AML_045	-0.760285464614422	0.438129957593991
FREM1	AML_047	-1.02350874232246	0.297972275878069
FREM1	AML_048	0.135665659492544	0.893902021966154
FREM1	AML_049	-2.03064856115283	0.0209981378529534
FREM1	AML_051	-1.86313334547844	0.0399088687334783
FREM1	AML_054	-0.236710776337845	0.84795881898024
FREM1	AML_059	-1.01825678048961	0.281156140826758
FREM1	AML_006	-1.78810328088247	0.053995215293296
FREM1	AML_064	0.733067587756835	0.407181310189585
FREM1	AML_065	-1.08889067045152	0.189502158175535
FREM1	AML_067	-0.440402855371178	0.582989394007441
FREM1	AML_071	-1.90720446315962	0.0223644044521724
FREM1	AML_073	-0.465857935249005	0.649552995028283
FREM1	AML_102	-1.74935829003735	0.0423531423185902
FREM1	AML_111	-1.37277336391696	0.204929129187525
FREM1	AML_113	-0.560282940683312	0.512197132210838
FREM1	AML_116	-2.17707732651676	0.0113727294591983
FREM1	AML_103	-0.5712832458136	0.731092372855595
FREM1	AML_104	-0.868758852977573	0.324432380441724
FREM1	AML_105	-1.25029887219364	0.263932311321673
FREM1	AML_106	-1.21521662812938	0.18391393304745
FREM1	AML_107	2.9190453394253	0.000375871929787915
FREM1	AML_108	-1.68080004972997	0.0669848617307199
FREM1	AML_109	-1.95650739452474	0.0483886366947607
FREM1	AML_121	-2.15112432237031	0.0379543441617762
FREM1	AML_123	-1.64372345881364	0.0828980720890843
FREM1	AML_124	-1.37443756974643	0.176218394536551
FREM1	AML_117	0.0178210543283561	0.988897393113383
FREM1	AML_125	-0.502906043548833	0.782070794287861
FREM1	AML_127	-1.44476165342835	0.079612926759458
FREM1	AML_128	-0.27886005114704	0.82213968778327
FREM1	AML_129	-0.944874318044034	0.298757678930432
FREM1	AML_130	-1.43649001090392	0.172562283755406
FREM1	AML_132	-1.9402745857734	0.0451688781153169
FREM1	AML_133	0.222986337981139	0.858674845912843
FREM1	AML_118	-0.851350150812016	0.357788657662835
FREM1	AML_119	-0.244937721543625	0.839018555736473
FREM1	AML_120	-0.566815740896656	0.542818588034472
FREM1	AML_135	-0.145218846001223	0.982460002602869
FREM1	AML_136	-1.03575647704523	0.258162647393626
FREM1	AML_137	0.576660328815985	0.999368456270359
FREM1	AML_139	-1.92568844967908	0.0317197572472943
FREM1	AML_140	-1.14068713030349	0.277683919617497
FREM2	AML_001	-0.0945097184848232	NA
FREM2	AML_010	0.210914732108387	NA
FREM2	AML_012	1.08205268662903	NA
FREM2	AML_014	-0.079979319869775	NA
FREM2	AML_015	-0.152708723094063	NA
FREM2	AML_017	-0.0897081700401319	NA
FREM2	AML_002	-0.122398676562745	NA
FREM2	AML_023	-0.109735225136293	NA
FREM2	AML_024	-0.103470374419451	NA
FREM2	AML_025	-0.0694669715840912	NA
FREM2	AML_026	0.00309814460806504	NA
FREM2	AML_028	-0.128997421471413	NA
FREM2	AML_003	-0.105231269028061	NA
FREM2	AML_032	-0.121760525280878	NA
FREM2	AML_038	-0.0977706242289882	NA
FREM2	AML_040	-0.142848691336123	NA
FREM2	AML_045	-0.0994455137880361	NA
FREM2	AML_047	-0.105674075288928	NA
FREM2	AML_048	-0.10238181808959	NA
FREM2	AML_049	-0.102872221517627	NA
FREM2	AML_051	-0.111849413535671	NA
FREM2	AML_054	0.0897467818490343	NA
FREM2	AML_059	-0.139478643284197	NA
FREM2	AML_006	-0.11601647185449	NA
FREM2	AML_064	-0.379793483916019	NA
FREM2	AML_065	-0.0969287952976901	NA
FREM2	AML_067	-0.109192229310443	NA
FREM2	AML_071	-0.0972570664979956	NA
FREM2	AML_073	-0.104729114315456	NA
FREM2	AML_102	-0.21782283127349	NA
FREM2	AML_111	-0.241925401869117	NA
FREM2	AML_113	-0.285360575688256	NA
FREM2	AML_116	-0.285152287677822	NA
FREM2	AML_103	-0.205441383309975	NA
FREM2	AML_104	-0.298356481093156	NA
FREM2	AML_105	-0.213370274437487	NA
FREM2	AML_106	0.80115383434863	NA
FREM2	AML_107	-0.102985387326776	NA
FREM2	AML_108	-0.272756432333138	NA
FREM2	AML_109	-0.408874118599997	NA
FREM2	AML_121	-0.755570975759335	NA
FREM2	AML_123	-0.519777033055115	NA
FREM2	AML_124	-0.42787548360503	NA
FREM2	AML_117	0.130175038154822	NA
FREM2	AML_125	-0.293923903894778	NA
FREM2	AML_127	-0.2900686144429	NA
FREM2	AML_128	-0.33643150828514	NA
FREM2	AML_129	-0.290369481515971	NA
FREM2	AML_130	-0.49474891071976	NA
FREM2	AML_132	-0.195837639417124	NA
FREM2	AML_133	-0.392635350315434	NA
FREM2	AML_118	-0.275125640876791	NA
FREM2	AML_119	-0.208920075600005	NA
FREM2	AML_120	-0.290488614999482	NA
FREM2	AML_135	-0.241823816515541	NA
FREM2	AML_136	-0.209611141639029	NA
FREM2	AML_137	-0.246691165485859	NA
FREM2	AML_139	-0.316561277194675	NA
FREM2	AML_140	1.07336345936727	NA
FREM3	AML_001	0.259103829904275	NA
FREM3	AML_010	-0.138713356615818	NA
FREM3	AML_012	0.0442485555638857	NA
FREM3	AML_014	0.324134610514453	0.746638207751018
FREM3	AML_015	0.785167225868857	NA
FREM3	AML_017	0.320399399266967	NA
FREM3	AML_002	0.844945318813727	0.395808347410729
FREM3	AML_023	0.304822049113036	0.777228364965761
FREM3	AML_024	-0.0309998868981964	NA
FREM3	AML_025	-0.698950713477975	NA
FREM3	AML_026	0.632264058676026	0.500625282275431
FREM3	AML_028	0.65773098353941	0.550445213497026
FREM3	AML_003	-1.10817568022582	NA
FREM3	AML_032	0.217890935656601	NA
FREM3	AML_038	-0.112477224329221	NA
FREM3	AML_040	-0.597192011437616	NA
FREM3	AML_045	0.691812741518404	NA
FREM3	AML_047	-0.487584572559863	0.661114221815431
FREM3	AML_048	-0.196730564333291	NA
FREM3	AML_049	0.0190464581609936	NA
FREM3	AML_051	-0.529774351628567	NA
FREM3	AML_054	0.17052044101916	NA
FREM3	AML_059	-0.393458089889526	NA
FREM3	AML_006	0.572740926487911	0.569542847224163
FREM3	AML_064	0.581080120400021	0.594092261713604
FREM3	AML_065	-0.723588404241642	NA
FREM3	AML_067	-0.193817328589236	NA
FREM3	AML_071	-0.537805151702439	NA
FREM3	AML_073	1.4003949912246	NA
FREM3	AML_102	0.520157815257638	0.682799681950125
FREM3	AML_111	-0.264055352388152	NA
FREM3	AML_113	-0.0758350803675411	0.936418672566437
FREM3	AML_116	0.294448709021459	0.848391979290396
FREM3	AML_103	-0.451336498402185	NA
FREM3	AML_104	-1.62374623221257	0.0560495196308416
FREM3	AML_105	-0.573283385192752	NA
FREM3	AML_106	-0.113990274831498	NA
FREM3	AML_107	0.867380728806892	0.389003313327854
FREM3	AML_108	0.481247574162471	0.791990269484575
FREM3	AML_109	0.32991409559993	0.788956918735591
FREM3	AML_121	0.14814423770096	0.896027570384608
FREM3	AML_123	-0.050973519449137	0.9649991895302
FREM3	AML_124	0.349119910129574	0.787259327564515
FREM3	AML_117	0.303479655125768	0.80077605852638
FREM3	AML_125	-0.0492433073105772	NA
FREM3	AML_127	-1.56543372820704	0.05904180518854
FREM3	AML_128	-0.609755217320262	0.604954693857948
FREM3	AML_129	-0.679152376569216	NA
FREM3	AML_130	2.52223850433662	0.0025341897986029
FREM3	AML_132	1.43071977302275	0.102121029443508
FREM3	AML_133	1.78876639197415	0.030517068675219
FREM3	AML_118	-0.908581943733272	NA
FREM3	AML_119	-0.229550765701083	NA
FREM3	AML_120	-0.351105675685711	0.732646128767214
FREM3	AML_135	-0.696613012077085	0.714758853414772
FREM3	AML_136	-0.648983522638036	NA
FREM3	AML_137	0.716295868214582	0.991155021597277
FREM3	AML_139	0.432721958904169	NA
FREM3	AML_140	0.362350036619309	NA
FRG1	AML_001	1.11126445002915	0.00480388072395031
FRG1	AML_010	0.244398953491869	0.60737817468141
FRG1	AML_012	-0.440214811612462	0.38255568249222
FRG1	AML_014	0.600042720179067	0.16435842116673
FRG1	AML_015	-0.808487201900491	0.0486325344748375
FRG1	AML_017	0.314074324835226	0.543154589975715
FRG1	AML_002	0.0416169453013384	0.943397949298269
FRG1	AML_023	-0.671114985064094	0.113592800764384
FRG1	AML_024	0.551757760549208	0.214785378748465
FRG1	AML_025	-0.41200180604132	0.484249844389332
FRG1	AML_026	0.737745269460358	0.0733876857016002
FRG1	AML_028	0.553165220001695	0.218103556076883
FRG1	AML_003	0.023698513764099	0.9815315147768
FRG1	AML_032	-0.0319202858303834	0.957929245739337
FRG1	AML_038	0.0912778615413102	0.891245200742358
FRG1	AML_040	-0.777681073314178	0.0984228579719701
FRG1	AML_045	1.65834554742341	1.17188259157557e-05
FRG1	AML_047	-0.00790959531645607	0.990814294689511
FRG1	AML_048	-0.9260554319745	0.025971300515345
FRG1	AML_049	0.557529737721926	0.211763979423658
FRG1	AML_051	-0.486802501750969	0.296904064090027
FRG1	AML_054	-0.462988323488771	0.380323177795306
FRG1	AML_059	-0.496396707847491	0.244657409420741
FRG1	AML_006	0.903690558376251	0.02291863634371
FRG1	AML_064	-0.248202832316794	0.62315069782971
FRG1	AML_065	-1.12829412343771	0.00495990450480512
FRG1	AML_067	-0.558158547741111	0.191966128785595
FRG1	AML_071	0.0405606015154749	0.947621550284623
FRG1	AML_073	-0.911035158614037	0.0351637800694412
FRG1	AML_102	0.216451052698642	0.603278427546713
FRG1	AML_111	0.0601197758471955	0.967270017086685
FRG1	AML_113	-0.195720256545299	0.475990875183365
FRG1	AML_116	0.164768818181831	0.684957072250846
FRG1	AML_103	-0.0674793183915428	0.947370856849831
FRG1	AML_104	0.354082198806041	0.17987652485765
FRG1	AML_105	-0.108013325667643	0.944139479772773
FRG1	AML_106	-0.258131402762573	0.383092922890999
FRG1	AML_107	-0.0742296105029666	0.830469468496354
FRG1	AML_108	-0.0944027114737702	0.902256160023174
FRG1	AML_109	-0.516918194223321	0.0388816666256393
FRG1	AML_121	-1.21495767146701	4.24154829420683e-09
FRG1	AML_123	-0.163018225465907	0.557968199908468
FRG1	AML_124	-0.0905418821856566	0.81776010697921
FRG1	AML_117	-0.506485985290943	0.0295708581266622
FRG1	AML_125	-0.102999814704867	0.87876812670763
FRG1	AML_127	0.495326307127213	0.0320626134984623
FRG1	AML_128	0.364810454091679	0.160212711527498
FRG1	AML_129	0.435310116847348	0.10114987761631
FRG1	AML_130	-0.127891446184149	0.639302555896518
FRG1	AML_132	-0.453018907767268	0.0621850794967402
FRG1	AML_133	0.289380849159837	0.303169999117067
FRG1	AML_118	0.282214948397672	0.271231143127617
FRG1	AML_119	0.114181402353589	0.771486823267235
FRG1	AML_120	0.544389929072761	0.0213873708585721
FRG1	AML_135	-0.133711268446739	0.930729801045788
FRG1	AML_136	-0.32419175918086	0.38902106028794
FRG1	AML_137	0.441859277836982	0.494517711330794
FRG1	AML_139	-0.314603212818916	0.271912677173869
FRG1	AML_140	-0.23208570272223	0.573807943549406
FRG1B	AML_001	0.182202831257189	0.836402417672415
FRG1B	AML_010	0.318948936909204	0.722672205306084
FRG1B	AML_012	0.253748670584494	0.793241635088593
FRG1B	AML_014	0.560422601127987	0.478799212537046
FRG1B	AML_015	-0.0692979031063246	0.941915482951438
FRG1B	AML_017	0.520035161201505	0.561757848622701
FRG1B	AML_002	0.108510178440664	0.915991082814364
FRG1B	AML_023	-0.559706463133031	0.489779590608134
FRG1B	AML_024	0.532063574492451	0.514805534994028
FRG1B	AML_025	-0.14770133059572	0.909924210967814
FRG1B	AML_026	-0.130066420795829	0.886731457269014
FRG1B	AML_028	0.474569865353669	0.591027091600499
FRG1B	AML_003	0.0482681411414744	0.977577859736331
FRG1B	AML_032	0.188226098001148	0.84768720686154
FRG1B	AML_038	0.575726006045217	0.537907868693637
FRG1B	AML_040	-0.454405518705959	0.636536160809251
FRG1B	AML_045	0.607624565179194	0.432801370182035
FRG1B	AML_047	-0.865886452746582	0.290402293500664
FRG1B	AML_048	0.00326121356346227	0.99823114503084
FRG1B	AML_049	0.835238697721974	0.289523299520553
FRG1B	AML_051	0.0652166516879258	0.951472519106023
FRG1B	AML_054	-0.0682437425038574	0.959068106434274
FRG1B	AML_059	-0.112946372820595	0.899480886062902
FRG1B	AML_006	0.361773252062645	0.663462217607954
FRG1B	AML_064	-0.0263160362424739	0.980721334724354
FRG1B	AML_065	-1.32035986009201	0.0653555328671774
FRG1B	AML_067	0.165189513456531	0.852279050005346
FRG1B	AML_071	-0.389956879764133	0.671772272379891
FRG1B	AML_073	-0.0197745766991108	0.983989269035496
FRG1B	AML_102	-0.106752978421172	0.913982782045595
FRG1B	AML_111	-0.169201514881395	0.940500455110847
FRG1B	AML_113	0.637461073461981	0.167164470241947
FRG1B	AML_116	0.167683794711281	0.842968357030442
FRG1B	AML_103	0.0290102998139872	0.987244771982702
FRG1B	AML_104	0.0805807743583177	0.892969650460844
FRG1B	AML_105	0.113524427083397	0.968746770192769
FRG1B	AML_106	-0.303652639634008	0.600987539780513
FRG1B	AML_107	-0.38076957463986	0.494886962697813
FRG1B	AML_108	-0.216604450073744	0.868170258041325
FRG1B	AML_109	-0.422323993998469	0.440351489388957
FRG1B	AML_121	-0.799098382892127	0.0745286767500082
FRG1B	AML_123	0.971633939749084	0.0292157076440882
FRG1B	AML_124	-0.12760710774887	0.867647526909519
FRG1B	AML_117	-0.19452473312935	0.700895364339976
FRG1B	AML_125	0.223931165573033	0.850264303045302
FRG1B	AML_127	0.218786391676663	0.679984924594716
FRG1B	AML_128	0.448229809733163	0.377090194857158
FRG1B	AML_129	0.143043976266976	0.840889678006241
FRG1B	AML_130	-0.330862837222211	0.501964941371014
FRG1B	AML_132	0.466750628700803	0.36643687926571
FRG1B	AML_133	0.266395624740943	0.668307925105174
FRG1B	AML_118	-0.546524798931873	0.255336121362743
FRG1B	AML_119	-0.208899424365917	0.778326534743231
FRG1B	AML_120	0.490339926493452	0.309990568845917
FRG1B	AML_135	-0.14648817984791	0.968090383879964
FRG1B	AML_136	-0.305505746657589	0.732639193793816
FRG1B	AML_137	0.180297445024197	0.999368456270359
FRG1B	AML_139	0.109185840160769	0.887595451259927
FRG1B	AML_140	-0.517713201170934	0.455375181778032
FRG2	AML_001	NA	NA
FRG2	AML_010	NA	NA
FRG2	AML_012	NA	NA
FRG2	AML_014	NA	NA
FRG2	AML_015	NA	NA
FRG2	AML_017	NA	NA
FRG2	AML_002	NA	NA
FRG2	AML_023	NA	NA
FRG2	AML_024	NA	NA
FRG2	AML_025	NA	NA
FRG2	AML_026	NA	NA
FRG2	AML_028	NA	NA
FRG2	AML_003	NA	NA
FRG2	AML_032	NA	NA
FRG2	AML_038	NA	NA
FRG2	AML_040	NA	NA
FRG2	AML_045	NA	NA
FRG2	AML_047	NA	NA
FRG2	AML_048	NA	NA
FRG2	AML_049	NA	NA
FRG2	AML_051	NA	NA
FRG2	AML_054	NA	NA
FRG2	AML_059	NA	NA
FRG2	AML_006	NA	NA
FRG2	AML_064	NA	NA
FRG2	AML_065	NA	NA
FRG2	AML_067	NA	NA
FRG2	AML_071	NA	NA
FRG2	AML_073	NA	NA
FRG2	AML_102	NA	NA
FRG2	AML_111	NA	NA
FRG2	AML_113	NA	NA
FRG2	AML_116	NA	NA
FRG2	AML_103	NA	NA
FRG2	AML_104	NA	NA
FRG2	AML_105	NA	NA
FRG2	AML_106	NA	NA
FRG2	AML_107	NA	NA
FRG2	AML_108	NA	NA
FRG2	AML_109	NA	NA
FRG2	AML_121	NA	NA
FRG2	AML_123	NA	NA
FRG2	AML_124	NA	NA
FRG2	AML_117	NA	NA
FRG2	AML_125	NA	NA
FRG2	AML_127	NA	NA
FRG2	AML_128	NA	NA
FRG2	AML_129	NA	NA
FRG2	AML_130	NA	NA
FRG2	AML_132	NA	NA
FRG2	AML_133	NA	NA
FRG2	AML_118	NA	NA
FRG2	AML_119	NA	NA
FRG2	AML_120	NA	NA
FRG2	AML_135	NA	NA
FRG2	AML_136	NA	NA
FRG2	AML_137	NA	NA
FRG2	AML_139	NA	NA
FRG2	AML_140	NA	NA
FRG2B	AML_001	NA	NA
FRG2B	AML_010	NA	NA
FRG2B	AML_012	NA	NA
FRG2B	AML_014	NA	NA
FRG2B	AML_015	NA	NA
FRG2B	AML_017	NA	NA
FRG2B	AML_002	NA	NA
FRG2B	AML_023	NA	NA
FRG2B	AML_024	NA	NA
FRG2B	AML_025	NA	NA
FRG2B	AML_026	0.306771198769204	NA
FRG2B	AML_028	NA	NA
FRG2B	AML_003	NA	NA
FRG2B	AML_032	0.347737777112903	NA
FRG2B	AML_038	NA	NA
FRG2B	AML_040	NA	NA
FRG2B	AML_045	NA	NA
FRG2B	AML_047	NA	NA
FRG2B	AML_048	NA	NA
FRG2B	AML_049	NA	NA
FRG2B	AML_051	NA	NA
FRG2B	AML_054	NA	NA
FRG2B	AML_059	NA	NA
FRG2B	AML_006	NA	NA
FRG2B	AML_064	NA	NA
FRG2B	AML_065	NA	NA
FRG2B	AML_067	NA	NA
FRG2B	AML_071	NA	NA
FRG2B	AML_073	0.38774588057197	NA
FRG2B	AML_102	-0.0175892237014452	NA
FRG2B	AML_111	0.193101013616352	NA
FRG2B	AML_113	-0.0212407660398484	NA
FRG2B	AML_116	-0.0233156173876199	NA
FRG2B	AML_103	-0.0159201035657244	NA
FRG2B	AML_104	-0.0246942148976034	NA
FRG2B	AML_105	-0.0162335224332055	NA
FRG2B	AML_106	0.214134990927949	NA
FRG2B	AML_107	0.288009808777692	NA
FRG2B	AML_108	-0.0232293738242307	NA
FRG2B	AML_109	-0.0336317241591409	NA
FRG2B	AML_121	-0.0490219855463053	NA
FRG2B	AML_123	-0.0419447550417491	NA
FRG2B	AML_124	0.393711966148744	NA
FRG2B	AML_117	-0.0684551303086631	NA
FRG2B	AML_125	-0.0246478596296191	NA
FRG2B	AML_127	-0.0262903261804968	NA
FRG2B	AML_128	-0.0318411510020785	NA
FRG2B	AML_129	-0.0226508584120672	NA
FRG2B	AML_130	-0.0481440007991979	NA
FRG2B	AML_132	-0.0418372556267925	NA
FRG2B	AML_133	-0.0337118549499262	NA
FRG2B	AML_118	-0.0243681133648233	NA
FRG2B	AML_119	-0.0166784374304679	NA
FRG2B	AML_120	-0.0236229980381778	NA
FRG2B	AML_135	-0.019327836283529	NA
FRG2B	AML_136	-0.0151858104865026	NA
FRG2B	AML_137	-0.0197621897522182	NA
FRG2B	AML_139	-0.0274624977826731	NA
FRG2B	AML_140	-0.0200751997305526	NA
FRG2C	AML_001	NA	NA
FRG2C	AML_010	NA	NA
FRG2C	AML_012	NA	NA
FRG2C	AML_014	NA	NA
FRG2C	AML_015	NA	NA
FRG2C	AML_017	NA	NA
FRG2C	AML_002	NA	NA
FRG2C	AML_023	NA	NA
FRG2C	AML_024	NA	NA
FRG2C	AML_025	NA	NA
FRG2C	AML_026	NA	NA
FRG2C	AML_028	NA	NA
FRG2C	AML_003	NA	NA
FRG2C	AML_032	NA	NA
FRG2C	AML_038	NA	NA
FRG2C	AML_040	NA	NA
FRG2C	AML_045	NA	NA
FRG2C	AML_047	NA	NA
FRG2C	AML_048	NA	NA
FRG2C	AML_049	NA	NA
FRG2C	AML_051	NA	NA
FRG2C	AML_054	NA	NA
FRG2C	AML_059	NA	NA
FRG2C	AML_006	NA	NA
FRG2C	AML_064	NA	NA
FRG2C	AML_065	NA	NA
FRG2C	AML_067	NA	NA
FRG2C	AML_071	NA	NA
FRG2C	AML_073	NA	NA
FRG2C	AML_102	NA	NA
FRG2C	AML_111	NA	NA
FRG2C	AML_113	NA	NA
FRG2C	AML_116	NA	NA
FRG2C	AML_103	NA	NA
FRG2C	AML_104	NA	NA
FRG2C	AML_105	NA	NA
FRG2C	AML_106	NA	NA
FRG2C	AML_107	NA	NA
FRG2C	AML_108	NA	NA
FRG2C	AML_109	NA	NA
FRG2C	AML_121	NA	NA
FRG2C	AML_123	NA	NA
FRG2C	AML_124	NA	NA
FRG2C	AML_117	NA	NA
FRG2C	AML_125	NA	NA
FRG2C	AML_127	NA	NA
FRG2C	AML_128	NA	NA
FRG2C	AML_129	NA	NA
FRG2C	AML_130	NA	NA
FRG2C	AML_132	NA	NA
FRG2C	AML_133	NA	NA
FRG2C	AML_118	NA	NA
FRG2C	AML_119	NA	NA
FRG2C	AML_120	NA	NA
FRG2C	AML_135	NA	NA
FRG2C	AML_136	NA	NA
FRG2C	AML_137	NA	NA
FRG2C	AML_139	NA	NA
FRG2C	AML_140	NA	NA
FRK	AML_001	1.94475550754124	0.0353524090919046
FRK	AML_010	-0.374608535853932	NA
FRK	AML_012	0.288934959710727	NA
FRK	AML_014	-0.36261534570931	NA
FRK	AML_015	-0.81352708252628	NA
FRK	AML_017	0.042799672922603	NA
FRK	AML_002	-1.23824261527774	0.197890472390789
FRK	AML_023	0.0633269484147238	NA
FRK	AML_024	-0.472564558946649	NA
FRK	AML_025	0.030574885257128	NA
FRK	AML_026	0.639213140156407	NA
FRK	AML_028	-0.824153630189988	NA
FRK	AML_003	-0.724539436179756	NA
FRK	AML_032	-0.810356757213094	NA
FRK	AML_038	-0.138950396692023	NA
FRK	AML_040	-0.0850643039829106	NA
FRK	AML_045	-0.423082032170345	NA
FRK	AML_047	0.101055538029662	NA
FRK	AML_048	-0.10525976835778	NA
FRK	AML_049	-0.660240454521641	NA
FRK	AML_051	-1.09273924425226	NA
FRK	AML_054	1.03765883411721	NA
FRK	AML_059	0.39313498002	NA
FRK	AML_006	-0.82663445482145	NA
FRK	AML_064	-0.10469971561713	NA
FRK	AML_065	-0.699082950399669	NA
FRK	AML_067	-0.792514392136813	NA
FRK	AML_071	-0.593295742359389	NA
FRK	AML_073	-0.460440369181318	NA
FRK	AML_102	-0.991073931254082	NA
FRK	AML_111	-0.470590656335312	NA
FRK	AML_113	-0.257453183331305	NA
FRK	AML_116	-0.417112332217124	NA
FRK	AML_103	-0.29382287254299	NA
FRK	AML_104	-0.673515066774222	NA
FRK	AML_105	-0.352273798621688	NA
FRK	AML_106	-0.61785085196154	NA
FRK	AML_107	0.209354401976108	NA
FRK	AML_108	-0.506722626210979	NA
FRK	AML_109	-0.734489416559984	NA
FRK	AML_121	-1.01246414353643	NA
FRK	AML_123	-0.971426369582171	NA
FRK	AML_124	0.417184602734231	NA
FRK	AML_117	-2.54572228591894	0.0227738032291808
FRK	AML_125	-0.547630567523812	NA
FRK	AML_127	0.0698289112470249	NA
FRK	AML_128	-0.886511366842977	0.423649405801032
FRK	AML_129	-0.348310880569324	NA
FRK	AML_130	-1.4979098313943	NA
FRK	AML_132	-1.19150184200492	NA
FRK	AML_133	-0.687942043840823	NA
FRK	AML_118	-0.474918860271122	NA
FRK	AML_119	-0.185430966176268	NA
FRK	AML_120	0.0121208674844699	NA
FRK	AML_135	-0.451997752686063	NA
FRK	AML_136	-0.495904253055366	NA
FRK	AML_137	-0.508573868807237	NA
FRK	AML_139	-1.01878713435787	NA
FRK	AML_140	-0.444091020349721	NA
FRMD1	AML_001	NA	NA
FRMD1	AML_010	NA	NA
FRMD1	AML_012	NA	NA
FRMD1	AML_014	NA	NA
FRMD1	AML_015	NA	NA
FRMD1	AML_017	NA	NA
FRMD1	AML_002	NA	NA
FRMD1	AML_023	NA	NA
FRMD1	AML_024	NA	NA
FRMD1	AML_025	0.290005579921289	NA
FRMD1	AML_026	NA	NA
FRMD1	AML_028	NA	NA
FRMD1	AML_003	NA	NA
FRMD1	AML_032	NA	NA
FRMD1	AML_038	NA	NA
FRMD1	AML_040	NA	NA
FRMD1	AML_045	NA	NA
FRMD1	AML_047	NA	NA
FRMD1	AML_048	NA	NA
FRMD1	AML_049	NA	NA
FRMD1	AML_051	NA	NA
FRMD1	AML_054	2.21647808067223	0.00461389828285949
FRMD1	AML_059	NA	NA
FRMD1	AML_006	NA	NA
FRMD1	AML_064	NA	NA
FRMD1	AML_065	NA	NA
FRMD1	AML_067	0.321387350379742	NA
FRMD1	AML_071	NA	NA
FRMD1	AML_073	NA	NA
FRMD1	AML_102	NA	NA
FRMD1	AML_111	NA	NA
FRMD1	AML_113	NA	NA
FRMD1	AML_116	NA	NA
FRMD1	AML_103	NA	NA
FRMD1	AML_104	NA	NA
FRMD1	AML_105	NA	NA
FRMD1	AML_106	NA	NA
FRMD1	AML_107	NA	NA
FRMD1	AML_108	NA	NA
FRMD1	AML_109	NA	NA
FRMD1	AML_121	NA	NA
FRMD1	AML_123	NA	NA
FRMD1	AML_124	NA	NA
FRMD1	AML_117	NA	NA
FRMD1	AML_125	NA	NA
FRMD1	AML_127	NA	NA
FRMD1	AML_128	NA	NA
FRMD1	AML_129	NA	NA
FRMD1	AML_130	NA	NA
FRMD1	AML_132	NA	NA
FRMD1	AML_133	NA	NA
FRMD1	AML_118	NA	NA
FRMD1	AML_119	NA	NA
FRMD1	AML_120	NA	NA
FRMD1	AML_135	NA	NA
FRMD1	AML_136	NA	NA
FRMD1	AML_137	NA	NA
FRMD1	AML_139	NA	NA
FRMD1	AML_140	NA	NA
FRMD3	AML_001	-0.2964203104906	0.744993266027537
FRMD3	AML_010	-2.71898241880798	0.000303721683271788
FRMD3	AML_012	0.587627741391942	0.494606978758248
FRMD3	AML_014	-2.33004253371506	0.00211441234349415
FRMD3	AML_015	-2.32232736356856	0.00572724635598935
FRMD3	AML_017	-1.41004319368076	0.0757132600467332
FRMD3	AML_002	0.544075673356869	0.546288865625562
FRMD3	AML_023	0.0107138962713812	0.99202785558456
FRMD3	AML_024	-0.173085898899888	0.862596607096784
FRMD3	AML_025	0.433958082192786	0.687127907455633
FRMD3	AML_026	0.0132013754964395	0.989491126640841
FRMD3	AML_028	-3.32172166105954	9.22649907163548e-06
FRMD3	AML_003	-0.346120546296658	0.807362956642348
FRMD3	AML_032	0.216873341938216	0.839229328319592
FRMD3	AML_038	-0.851175073272287	0.350533510980825
FRMD3	AML_040	0.9360687717004	0.255263628831954
FRMD3	AML_045	0.93788656388939	0.210234826042327
FRMD3	AML_047	-0.572391690130291	0.541087394451863
FRMD3	AML_048	0.307837939530475	0.730342256179895
FRMD3	AML_049	-0.445643740601727	0.660042641946093
FRMD3	AML_051	0.740134430044859	0.45290680892208
FRMD3	AML_054	0.625658715383188	0.531623919454909
FRMD3	AML_059	-2.21953016976459	0.00367757650423524
FRMD3	AML_006	-0.436582823200765	0.623361189969139
FRMD3	AML_064	0.585755649578932	0.517428890005447
FRMD3	AML_065	0.232523783960077	0.810109585675503
FRMD3	AML_067	-0.058230541935373	0.950758161072494
FRMD3	AML_071	-1.19398292187988	0.13371887826794
FRMD3	AML_073	-1.02686939538196	0.197588241047872
FRMD3	AML_102	-0.636832438525557	0.592738922700267
FRMD3	AML_111	1.93927580825498	0.0205718666389387
FRMD3	AML_113	0.2389786556901	0.796418495433846
FRMD3	AML_116	-2.26596500990375	0.00652557290827688
FRMD3	AML_103	-0.359325284045366	0.874090909759015
FRMD3	AML_104	0.837923806697906	0.342441416945066
FRMD3	AML_105	-0.270287705480191	0.953517454211879
FRMD3	AML_106	-0.916798524165413	0.341970175175815
FRMD3	AML_107	-0.779005741264688	0.48428591287785
FRMD3	AML_108	-0.0722781423080464	0.98268043145836
FRMD3	AML_109	-2.34077111085756	0.00847963445924533
FRMD3	AML_121	0.810686090039599	0.451790260436487
FRMD3	AML_123	-0.253486139038585	0.830251808662157
FRMD3	AML_124	-2.20588119341816	0.0107551997740977
FRMD3	AML_117	-3.40247171539279	0.000209115176563115
FRMD3	AML_125	-0.65316134338601	0.689090518574504
FRMD3	AML_127	-0.314096804068572	0.754420058655017
FRMD3	AML_128	0.185003120978015	0.878918206209462
FRMD3	AML_129	-0.0410279511209991	0.975750220292129
FRMD3	AML_130	-2.04680441007051	0.02393050473278
FRMD3	AML_132	-2.1557956446667	0.0177026397044644
FRMD3	AML_133	-0.947038020334378	0.366093029931645
FRMD3	AML_118	0.887728066839385	0.318968384753601
FRMD3	AML_119	-0.511595762146835	0.620388771264015
FRMD3	AML_120	-0.477115582948683	0.623623350645216
FRMD3	AML_135	0.147307932225206	0.982460002602869
FRMD3	AML_136	0.308425855520528	0.836715149265196
FRMD3	AML_137	-0.0639598366096258	0.999368456270359
FRMD3	AML_139	-1.22811297200204	0.196022281827998
FRMD3	AML_140	-0.389485216175156	0.778096757841442
FRMD4A	AML_001	1.75225214532063	0.00317551720444984
FRMD4A	AML_010	-0.320925717217769	0.671503461840446
FRMD4A	AML_012	1.30488369368638	0.026827360283727
FRMD4A	AML_014	0.655387044410219	0.325075735831744
FRMD4A	AML_015	-0.459301366378185	0.530465344816953
FRMD4A	AML_017	-0.778341677308953	0.32216140398824
FRMD4A	AML_002	-1.5380784525093	0.0180822608006049
FRMD4A	AML_023	1.60768405049648	0.0169857647738965
FRMD4A	AML_024	0.0151485662869902	0.98702478708412
FRMD4A	AML_025	2.83769210153769	1.19859250796229e-06
FRMD4A	AML_026	1.60240291790452	0.00751813131073533
FRMD4A	AML_028	-1.22441096125006	0.0875911527472259
FRMD4A	AML_003	-2.45166515788047	7.79540097477114e-05
FRMD4A	AML_032	0.43923747209851	0.566255998104123
FRMD4A	AML_038	-0.422742076834181	0.625790243833837
FRMD4A	AML_040	0.940782783258021	0.192091831428986
FRMD4A	AML_045	2.68089321177202	3.20526225499472e-06
FRMD4A	AML_047	3.24519752304977	3.41357245298108e-08
FRMD4A	AML_048	1.82322776758194	0.00265078611957512
FRMD4A	AML_049	-1.02484683344323	0.142396241408351
FRMD4A	AML_051	-0.775928819682058	0.288064671194816
FRMD4A	AML_054	-1.18670598013375	0.0807929796811458
FRMD4A	AML_059	1.26604621483127	0.0463012644356078
FRMD4A	AML_006	-1.20704703644684	0.0527919508785071
FRMD4A	AML_064	2.06237186007095	0.000512767760359188
FRMD4A	AML_065	2.65280570382851	5.77857213447032e-06
FRMD4A	AML_067	0.675434440536223	0.315502137047499
FRMD4A	AML_071	-0.853066034780272	0.207070071753966
FRMD4A	AML_073	0.0729318525498605	0.931257879517497
FRMD4A	AML_102	-0.413119549741034	0.693531464369446
FRMD4A	AML_111	-0.459123756404235	0.808197696237711
FRMD4A	AML_113	0.0371828311922145	0.961697308501989
FRMD4A	AML_116	-0.625094938500118	0.48398112255839
FRMD4A	AML_103	0.588931773653699	0.635635405089684
FRMD4A	AML_104	-0.618982042291024	0.358499438314329
FRMD4A	AML_105	-0.354373623228476	0.902360885103751
FRMD4A	AML_106	1.41659819278452	0.0278861192920015
FRMD4A	AML_107	-0.105603486741997	0.912500559302733
FRMD4A	AML_108	0.431313918762826	0.764411434980122
FRMD4A	AML_109	0.916846119882965	0.192770500637699
FRMD4A	AML_121	1.15468594505839	0.0805917732555586
FRMD4A	AML_123	1.02403276592451	0.117633367825769
FRMD4A	AML_124	-0.857930780303583	0.27445585079975
FRMD4A	AML_117	0.482623330696013	0.499822109762519
FRMD4A	AML_125	-0.231989723884166	0.893394617636765
FRMD4A	AML_127	-0.628614107921146	0.359366427354345
FRMD4A	AML_128	0.338371588380673	0.661691309992491
FRMD4A	AML_129	-0.395730966384224	0.638127652959126
FRMD4A	AML_130	-1.0177303776875	0.115033651055101
FRMD4A	AML_132	0.437467030232768	0.554644749383734
FRMD4A	AML_133	-1.06209632986316	0.110457647313257
FRMD4A	AML_118	-0.761880390667699	0.255453332448915
FRMD4A	AML_119	-0.513333607137394	0.538017977289447
FRMD4A	AML_120	-0.205047321517438	0.793137598096392
FRMD4A	AML_135	0.972891605643265	0.356574950282677
FRMD4A	AML_136	-0.0347129829263299	0.983645992318091
FRMD4A	AML_137	-0.215368859306271	0.999368456270359
FRMD4A	AML_139	-1.39135252964674	0.0292839430249776
FRMD4A	AML_140	-0.251230511452768	0.828850417223179
FRMD4B	AML_001	3.4738132649394	6.03517193502041e-15
FRMD4B	AML_010	1.52780248983953	0.00156158207178075
FRMD4B	AML_012	-0.360456047798085	0.582489514936338
FRMD4B	AML_014	-1.62778452626257	0.00121138095666808
FRMD4B	AML_015	-0.288785202620179	0.604283629411492
FRMD4B	AML_017	-4.21685854621541	1.21681521320011e-19
FRMD4B	AML_002	2.41121469037982	1.04878173957201e-07
FRMD4B	AML_023	0.706189166209324	0.163893761718271
FRMD4B	AML_024	-0.0193863531028652	0.97753389763534
FRMD4B	AML_025	0.0620183087639604	0.947872442486996
FRMD4B	AML_026	-1.33868073729447	0.00524634384168135
FRMD4B	AML_028	0.822598535480336	0.112482915336285
FRMD4B	AML_003	0.120828213283732	0.909117513447947
FRMD4B	AML_032	1.51406167094483	0.00255957672856243
FRMD4B	AML_038	0.0260257271930081	0.976117312683491
FRMD4B	AML_040	0.323045477275204	0.649197617738257
FRMD4B	AML_045	2.98468380375047	1.5522102912566e-11
FRMD4B	AML_047	0.190043024478717	0.786543053089973
FRMD4B	AML_048	0.799436633833905	0.113675790756722
FRMD4B	AML_049	1.87374282983382	3.14519084586778e-05
FRMD4B	AML_051	0.666370839380947	0.230425160194
FRMD4B	AML_054	0.665826248727295	0.27352538149787
FRMD4B	AML_059	0.611238167909212	0.23889377302058
FRMD4B	AML_006	-0.0936074749068473	0.876114709721113
FRMD4B	AML_064	0.188605373768435	0.774860725490205
FRMD4B	AML_065	0.182627223861219	0.772288936658552
FRMD4B	AML_067	-0.0811789287602219	0.896493590447175
FRMD4B	AML_071	-0.936034951204472	0.0742188183071792
FRMD4B	AML_073	0.871061552190639	0.0843081554092052
FRMD4B	AML_102	-0.792855877696649	0.11335338538007
FRMD4B	AML_111	-1.04130935522224	0.00680183812442316
FRMD4B	AML_113	-0.115966366726517	0.793167614731593
FRMD4B	AML_116	1.69641971125171	4.59588429581751e-08
FRMD4B	AML_103	-0.804183401036659	0.0866913270712321
FRMD4B	AML_104	-0.795520883270713	0.0221896160708751
FRMD4B	AML_105	0.583322511197963	0.34446840368274
FRMD4B	AML_106	1.06902382736745	0.00183788737132287
FRMD4B	AML_107	0.205598451730583	0.662096400814213
FRMD4B	AML_108	0.117637447670586	0.914262981494785
FRMD4B	AML_109	-0.315243201986777	0.454506074608318
FRMD4B	AML_121	1.24393254245087	0.000144545665085098
FRMD4B	AML_123	-0.0278196660205556	0.952560477072758
FRMD4B	AML_124	0.922835791217733	0.0119574324801745
FRMD4B	AML_117	0.866345744382587	0.00828639907659269
FRMD4B	AML_125	-0.386971159828791	0.532894786100177
FRMD4B	AML_127	0.202314204730051	0.618416705969702
FRMD4B	AML_128	2.34540590994426	9.57933400487921e-14
FRMD4B	AML_129	-0.226664781683652	0.645035689029131
FRMD4B	AML_130	0.0385973042081979	0.931875297886336
FRMD4B	AML_132	1.81092167581867	3.25769133235278e-09
FRMD4B	AML_133	-1.30942280201831	4.92671877777817e-05
FRMD4B	AML_118	-0.553788341211884	0.126097003074959
FRMD4B	AML_119	0.276074871180908	0.611098842828413
FRMD4B	AML_120	1.1606173478725	0.000344602306942838
FRMD4B	AML_135	-0.372832463047343	0.714758853414772
FRMD4B	AML_136	-0.0202716531637944	0.984699308631069
FRMD4B	AML_137	-0.188665887506401	0.999368456270359
FRMD4B	AML_139	1.09587717936881	0.000912690109731376
FRMD4B	AML_140	0.0182560468599737	0.981812175819836
FRMD5	AML_001	0.382619010414222	0.734696260198846
FRMD5	AML_010	-2.23602711026003	0.015453615274145
FRMD5	AML_012	-0.471899442022097	NA
FRMD5	AML_014	-0.166836491808887	NA
FRMD5	AML_015	-0.69974221858925	NA
FRMD5	AML_017	0.180755894446662	NA
FRMD5	AML_002	-0.747334161952855	NA
FRMD5	AML_023	0.231155744468473	NA
FRMD5	AML_024	0.80003400058472	NA
FRMD5	AML_025	0.303371654014714	NA
FRMD5	AML_026	-0.358851196766872	0.70995525124738
FRMD5	AML_028	-0.835366235622554	NA
FRMD5	AML_003	-0.87438280801847	NA
FRMD5	AML_032	-0.538339658192917	NA
FRMD5	AML_038	-0.958519523248516	NA
FRMD5	AML_040	0.116583625137737	NA
FRMD5	AML_045	1.54543134063565	NA
FRMD5	AML_047	-0.180154861014101	0.884679309106691
FRMD5	AML_048	-0.271506694183613	NA
FRMD5	AML_049	-0.698542878202881	NA
FRMD5	AML_051	-0.269382608182473	NA
FRMD5	AML_054	0.485810197877864	NA
FRMD5	AML_059	-0.982763906818896	NA
FRMD5	AML_006	-1.09127867227241	NA
FRMD5	AML_064	-0.680315559974532	NA
FRMD5	AML_065	-0.233982226310294	NA
FRMD5	AML_067	0.0883973600517034	0.932510948926284
FRMD5	AML_071	-1.61248819014488	NA
FRMD5	AML_073	1.34624316088497	NA
FRMD5	AML_102	-2.36016713622376	0.00343744199696574
FRMD5	AML_111	0.215815959903311	0.957185157512355
FRMD5	AML_113	0.347236435245615	0.678755049802193
FRMD5	AML_116	-1.09187065876489	0.30015456716498
FRMD5	AML_103	0.442467392872564	0.813484717326735
FRMD5	AML_104	-1.55452551003022	0.0626562965558276
FRMD5	AML_105	-0.19248808526344	0.96873395950331
FRMD5	AML_106	-0.391009436584356	0.703577101702072
FRMD5	AML_107	0.273952348579695	0.80632385125024
FRMD5	AML_108	0.30421489096706	0.890154077914258
FRMD5	AML_109	0.0249666658379223	0.983864912909335
FRMD5	AML_121	1.51798507548402	0.0970734349429443
FRMD5	AML_123	-0.862242186776098	0.357960423208342
FRMD5	AML_124	0.927004304474854	0.334194189711122
FRMD5	AML_117	1.95011040903549	0.0360282380953299
FRMD5	AML_125	0.616993863775699	0.683527779466293
FRMD5	AML_127	-0.954297756637465	0.254164670031903
FRMD5	AML_128	-1.14639011275242	0.292637286631157
FRMD5	AML_129	0.541496069185397	0.557751069049006
FRMD5	AML_130	1.61836472171601	0.0556146053170723
FRMD5	AML_132	-1.69834512742331	0.0557994737986681
FRMD5	AML_133	1.55888607192087	0.0621394313650846
FRMD5	AML_118	-0.114430895926055	0.909813351878755
FRMD5	AML_119	0.502146472962379	0.620388771264015
FRMD5	AML_120	0.212803478542265	0.821071433748633
FRMD5	AML_135	0.606741031347045	0.83105767726988
FRMD5	AML_136	1.36794066571366	0.0718607623237252
FRMD5	AML_137	-0.0156027449967058	0.999368456270359
FRMD5	AML_139	-1.90562977845261	0.026735228186644
FRMD5	AML_140	0.554307228853139	0.652972022158582
FRMD6	AML_001	1.62500188985211	0.0450489802560971
FRMD6	AML_010	-2.54201236118562	0.000747776660650162
FRMD6	AML_012	0.368350622741011	0.690062381773495
FRMD6	AML_014	1.680039033624	0.0206224798122873
FRMD6	AML_015	-1.62878037252406	0.0790498899431174
FRMD6	AML_017	-1.8124519076756	0.0397318608573079
FRMD6	AML_002	-0.606628630653129	0.515615476277018
FRMD6	AML_023	-1.70713776421462	0.0643213301646986
FRMD6	AML_024	-1.71497313233963	0.0372304492012269
FRMD6	AML_025	-0.667534782779013	0.515550575652098
FRMD6	AML_026	0.527563622094016	0.520948549509937
FRMD6	AML_028	-0.712207737393337	0.496753491985923
FRMD6	AML_003	-3.16025172176777	0.000150036424574053
FRMD6	AML_032	-1.50161999831436	0.0491650014791857
FRMD6	AML_038	-0.490767845892641	0.611740763511441
FRMD6	AML_040	-0.163214680814597	0.883142085638218
FRMD6	AML_045	1.64608089188716	0.0310888634467664
FRMD6	AML_047	0.0964599638879773	0.928928548344238
FRMD6	AML_048	0.742593555675932	0.34299389242626
FRMD6	AML_049	-3.72567868895285	1.03421829675722e-06
FRMD6	AML_051	-1.37675529519359	0.112257135458327
FRMD6	AML_054	1.21658615727211	0.13116139580227
FRMD6	AML_059	2.10130696157404	0.00368759475008601
FRMD6	AML_006	0.0245983556766264	0.980183340340745
FRMD6	AML_064	0.18053802394141	0.859874428844213
FRMD6	AML_065	0.450607913911856	0.616574647747119
FRMD6	AML_067	-0.0280041814208494	0.976379016170557
FRMD6	AML_071	0.365413949283361	0.709772436370772
FRMD6	AML_073	-0.778195937811463	0.333315987125673
FRMD6	AML_102	-1.83304349476215	0.0359020577529179
FRMD6	AML_111	-0.628514299132098	0.766278273209444
FRMD6	AML_113	0.0111689337679469	0.990676720655377
FRMD6	AML_116	-3.05710485101025	6.91550327319045e-05
FRMD6	AML_103	-0.75475548915461	0.539424287213482
FRMD6	AML_104	2.45779971229687	3.55911000472669e-05
FRMD6	AML_105	-0.613872392634248	0.653564355150297
FRMD6	AML_106	-1.60889677266645	0.0676461155498461
FRMD6	AML_107	0.684255035618962	0.340763179115578
FRMD6	AML_108	-1.45948020916681	0.0612952607227773
FRMD6	AML_109	-1.64085927090109	0.0564559823848194
FRMD6	AML_121	-0.743206220483747	0.475840500955634
FRMD6	AML_123	-3.30102984966918	0.000360784932825385
FRMD6	AML_124	-0.410695003177245	0.680752855983656
FRMD6	AML_117	0.0059564629844793	0.995104767365576
FRMD6	AML_125	1.14248434709836	0.154753891890322
FRMD6	AML_127	-1.61030260521334	0.0140626404510322
FRMD6	AML_128	0.0583078265991377	0.96349145996125
FRMD6	AML_129	-1.22710379673161	0.0602890113681177
FRMD6	AML_130	-0.300699919513231	0.804229075045479
FRMD6	AML_132	-3.53538270765189	8.29608396954759e-05
FRMD6	AML_133	3.61560061341597	8.83641889120679e-10
FRMD6	AML_118	1.04462748911607	0.12409002876222
FRMD6	AML_119	0.582897089425915	0.48264305030705
FRMD6	AML_120	-1.75180082963723	0.0156730323347876
FRMD6	AML_135	-0.374868565004938	0.938205134285553
FRMD6	AML_136	-0.462512521717411	0.699158628475815
FRMD6	AML_137	-0.0922797753681179	0.999368456270359
FRMD6	AML_139	-1.62018552380655	0.079291036708612
FRMD6	AML_140	-0.838794032051436	0.460967708652777
FRMD7	AML_001	-0.244785009527832	NA
FRMD7	AML_010	-0.723322723212844	NA
FRMD7	AML_012	-0.27759662830836	NA
FRMD7	AML_014	0.358702061414108	NA
FRMD7	AML_015	-0.576973837768764	NA
FRMD7	AML_017	-0.442921308141692	NA
FRMD7	AML_002	0.0592569634506425	NA
FRMD7	AML_023	-0.409449632901832	NA
FRMD7	AML_024	-0.332369367799116	NA
FRMD7	AML_025	-0.244001333605799	NA
FRMD7	AML_026	-0.846661200955937	NA
FRMD7	AML_028	-0.455607380072358	NA
FRMD7	AML_003	-0.386136836399272	NA
FRMD7	AML_032	-0.643982332876279	NA
FRMD7	AML_038	-0.384263955694752	NA
FRMD7	AML_040	-0.285001195225703	NA
FRMD7	AML_045	-0.290857975857446	NA
FRMD7	AML_047	-0.373904896727912	NA
FRMD7	AML_048	0.0230121622924104	NA
FRMD7	AML_049	-0.372016453724782	NA
FRMD7	AML_051	-0.45414318531065	NA
FRMD7	AML_054	-0.427045191239448	NA
FRMD7	AML_059	0.384681911111187	NA
FRMD7	AML_006	-0.417976567122228	NA
FRMD7	AML_064	-0.468567417322404	NA
FRMD7	AML_065	0.0416157302617267	NA
FRMD7	AML_067	-0.461816944173729	NA
FRMD7	AML_071	-0.241099251788157	NA
FRMD7	AML_073	-0.558739096308039	NA
FRMD7	AML_102	-0.332654117167124	NA
FRMD7	AML_111	-0.567207182591767	NA
FRMD7	AML_113	0.523855098419399	NA
FRMD7	AML_116	-0.642739668460348	NA
FRMD7	AML_103	-0.102600150060321	NA
FRMD7	AML_104	-0.266619484209064	NA
FRMD7	AML_105	-0.378167067509467	NA
FRMD7	AML_106	-0.0975868139679201	NA
FRMD7	AML_107	-0.217138043570859	NA
FRMD7	AML_108	0.00175769743895451	NA
FRMD7	AML_109	-0.851246471273031	NA
FRMD7	AML_121	-0.171768660927021	NA
FRMD7	AML_123	-3.01931518874697	0.00136025329945664
FRMD7	AML_124	0.137352631600658	NA
FRMD7	AML_117	0.159436377392513	NA
FRMD7	AML_125	-0.29830699215315	NA
FRMD7	AML_127	1.33727968974693	NA
FRMD7	AML_128	-1.21881936501146	NA
FRMD7	AML_129	-0.0500932481163806	NA
FRMD7	AML_130	-0.681880604084792	NA
FRMD7	AML_132	0.210255279863431	NA
FRMD7	AML_133	-0.276743966044357	NA
FRMD7	AML_118	0.194719606726253	NA
FRMD7	AML_119	-0.32735735207635	NA
FRMD7	AML_120	0.796013208942155	NA
FRMD7	AML_135	0.0694681874873335	NA
FRMD7	AML_136	-0.256275928236602	NA
FRMD7	AML_137	0.696438387119898	NA
FRMD7	AML_139	-0.347573864513849	NA
FRMD7	AML_140	-0.389291898679489	NA
FRMD8	AML_001	-0.463691642465488	0.0471192550257331
FRMD8	AML_010	0.556854632566222	0.00874006418501793
FRMD8	AML_012	-0.0052679070837791	0.989634224499033
FRMD8	AML_014	2.58348571960975	1.69680342893661e-43
FRMD8	AML_015	-0.120051480196227	0.651506120531424
FRMD8	AML_017	-0.595761626075948	0.0139489090903871
FRMD8	AML_002	0.371720137004953	0.099020078233292
FRMD8	AML_023	-0.959912684893888	5.33098227806659e-06
FRMD8	AML_024	0.975403896326842	1.65083979099266e-06
FRMD8	AML_025	-0.0240773867703889	0.958722819234387
FRMD8	AML_026	0.299215836856511	0.150381175572931
FRMD8	AML_028	-0.660581807738339	0.00274812513857617
FRMD8	AML_003	0.807729064512671	0.000377171925380464
FRMD8	AML_032	1.78223973039452	7.47602303071345e-20
FRMD8	AML_038	0.272103928969896	0.333679590894335
FRMD8	AML_040	-0.0571291112182438	0.876794087390035
FRMD8	AML_045	0.275777285931403	0.230377888171804
FRMD8	AML_047	-0.12937592477103	0.652331498482231
FRMD8	AML_048	-0.855259629510174	7.24942990121894e-05
FRMD8	AML_049	-0.0424377347044097	0.897814153895797
FRMD8	AML_051	-0.504280310906908	0.0266070008716197
FRMD8	AML_054	0.306708551429809	0.216539550387524
FRMD8	AML_059	-0.280167940532664	0.239770191424618
FRMD8	AML_006	-0.196753656241887	0.419379279238086
FRMD8	AML_064	0.348621941386456	0.14505300140228
FRMD8	AML_065	0.279144766226679	0.25163908854199
FRMD8	AML_067	0.176095453226782	0.465772953533768
FRMD8	AML_071	0.215119846108919	0.400491086386225
FRMD8	AML_073	0.46023128782733	0.0373916229539223
FRMD8	AML_102	-0.441552931832259	0.503871789001897
FRMD8	AML_111	-0.398287320998756	0.754234628225353
FRMD8	AML_113	-0.914611140771292	0.0363065752413863
FRMD8	AML_116	-0.290760463021019	0.688942989467361
FRMD8	AML_103	0.286338093429388	0.828597753224151
FRMD8	AML_104	0.545512355821794	0.230626415422216
FRMD8	AML_105	0.28168417596706	0.895359510970621
FRMD8	AML_106	0.990806219366068	0.0340291676351116
FRMD8	AML_107	0.442847681601054	0.411819821140751
FRMD8	AML_108	0.290826522528476	0.784561459403582
FRMD8	AML_109	-0.429928134896999	0.406191877356156
FRMD8	AML_121	0.0296365636415257	0.959138116835498
FRMD8	AML_123	0.527987099206354	0.252262486788604
FRMD8	AML_124	0.24689279089242	0.71427429495227
FRMD8	AML_117	0.485426513128273	0.278912676322433
FRMD8	AML_125	1.38952483704882	0.00151395513267457
FRMD8	AML_127	0.861769702697827	0.038336153328878
FRMD8	AML_128	0.396339478723211	0.426269909930618
FRMD8	AML_129	0.164623888644349	0.802108777370623
FRMD8	AML_130	-0.239188159325537	0.634251972324043
FRMD8	AML_132	0.751241141666068	0.0940851569438223
FRMD8	AML_133	0.329166785543777	0.5551080777722
FRMD8	AML_118	-0.37683036072125	0.439519976486811
FRMD8	AML_119	-0.171245382432224	0.81124641585445
FRMD8	AML_120	0.294933792187338	0.55228478656316
FRMD8	AML_135	0.117285787173024	0.974762942252416
FRMD8	AML_136	0.235527359292647	0.793775521242554
FRMD8	AML_137	-0.320983322220658	0.999368456270359
FRMD8	AML_139	0.354815910268837	0.550440007391517
FRMD8	AML_140	-0.334970986940165	0.648327596659985
FRMPD1	AML_001	-0.313577253959864	NA
FRMPD1	AML_010	-0.707336880789187	NA
FRMPD1	AML_012	0.739959369685967	NA
FRMPD1	AML_014	0.723744784148975	NA
FRMPD1	AML_015	-0.0991229158906715	NA
FRMPD1	AML_017	0.141907378071964	NA
FRMPD1	AML_002	-0.626656096412534	NA
FRMPD1	AML_023	1.92722530286781	0.024307218106621
FRMPD1	AML_024	0.161198127018429	NA
FRMPD1	AML_025	0.614120364712842	NA
FRMPD1	AML_026	0.546147182097525	NA
FRMPD1	AML_028	-1.5374225355851	NA
FRMPD1	AML_003	-0.516315630819791	NA
FRMPD1	AML_032	0.0161377867925584	NA
FRMPD1	AML_038	-0.514946827947842	NA
FRMPD1	AML_040	-0.19494411541615	NA
FRMPD1	AML_045	-0.378446172192144	NA
FRMPD1	AML_047	-0.493698273558272	NA
FRMPD1	AML_048	-0.746240126290929	NA
FRMPD1	AML_049	-0.491355067882304	NA
FRMPD1	AML_051	-0.0616848475719965	NA
FRMPD1	AML_054	1.14586501149326	NA
FRMPD1	AML_059	-1.11166534935726	NA
FRMPD1	AML_006	-0.546080146561879	NA
FRMPD1	AML_064	-0.624332944307364	NA
FRMPD1	AML_065	-0.700751796084943	NA
FRMPD1	AML_067	-2.3315785074721	0.00582586009961944
FRMPD1	AML_071	-0.568421090699826	NA
FRMPD1	AML_073	0.507364407019816	NA
FRMPD1	AML_102	-0.461403455269443	NA
FRMPD1	AML_111	-0.540073072526415	NA
FRMPD1	AML_113	-0.499408477938444	NA
FRMPD1	AML_116	-0.582484816990575	0.582812128553662
FRMPD1	AML_103	0.0326333403123873	NA
FRMPD1	AML_104	0.501320795393937	NA
FRMPD1	AML_105	0.0284588219184333	NA
FRMPD1	AML_106	-0.319197904775958	NA
FRMPD1	AML_107	-1.82905415445956	NA
FRMPD1	AML_108	-0.571854332266536	NA
FRMPD1	AML_109	-0.836906081743226	NA
FRMPD1	AML_121	-1.13699108622754	0.268358847449829
FRMPD1	AML_123	-0.548573770958876	0.61418980456303
FRMPD1	AML_124	-0.90111447083088	NA
FRMPD1	AML_117	-1.23341074728574	NA
FRMPD1	AML_125	-0.621411000589543	NA
FRMPD1	AML_127	-0.602174910544885	0.446761309081267
FRMPD1	AML_128	-0.591243792812453	0.542972774431868
FRMPD1	AML_129	-0.286178437005219	NA
FRMPD1	AML_130	0.19156689723588	0.878375649502675
FRMPD1	AML_132	-1.15207491899069	0.260481936024868
FRMPD1	AML_133	-0.773320892207315	NA
FRMPD1	AML_118	-0.545764325689638	NA
FRMPD1	AML_119	-0.431859098944228	NA
FRMPD1	AML_120	-0.608354372775791	0.449692899877697
FRMPD1	AML_135	-0.177648419042031	0.97877557053327
FRMPD1	AML_136	-0.420645343934029	NA
FRMPD1	AML_137	-0.454265019521041	NA
FRMPD1	AML_139	-0.722363287089555	NA
FRMPD1	AML_140	-0.509881238421776	NA
FRMPD2	AML_001	NA	NA
FRMPD2	AML_010	-0.106422675838924	NA
FRMPD2	AML_012	NA	NA
FRMPD2	AML_014	NA	NA
FRMPD2	AML_015	NA	NA
FRMPD2	AML_017	NA	NA
FRMPD2	AML_002	0.344367080410043	NA
FRMPD2	AML_023	NA	NA
FRMPD2	AML_024	NA	NA
FRMPD2	AML_025	NA	NA
FRMPD2	AML_026	-0.0889204578450602	NA
FRMPD2	AML_028	NA	NA
FRMPD2	AML_003	NA	NA
FRMPD2	AML_032	NA	NA
FRMPD2	AML_038	NA	NA
FRMPD2	AML_040	-0.115237707566931	NA
FRMPD2	AML_045	NA	NA
FRMPD2	AML_047	-0.174567136169264	NA
FRMPD2	AML_048	NA	NA
FRMPD2	AML_049	0.337207222234493	NA
FRMPD2	AML_051	NA	NA
FRMPD2	AML_054	NA	NA
FRMPD2	AML_059	NA	NA
FRMPD2	AML_006	-0.0724467986558882	NA
FRMPD2	AML_064	NA	NA
FRMPD2	AML_065	NA	NA
FRMPD2	AML_067	NA	NA
FRMPD2	AML_071	NA	NA
FRMPD2	AML_073	NA	NA
FRMPD2	AML_102	-0.0308201786097499	NA
FRMPD2	AML_111	-0.0330605401124979	NA
FRMPD2	AML_113	-0.0362133031343465	NA
FRMPD2	AML_116	-0.0404243412473586	NA
FRMPD2	AML_103	-0.026995450317042	NA
FRMPD2	AML_104	-0.0428975924178603	NA
FRMPD2	AML_105	-0.027926465131978	NA
FRMPD2	AML_106	-0.0420147395762903	NA
FRMPD2	AML_107	0.224761028243748	NA
FRMPD2	AML_108	-0.0393677304443179	NA
FRMPD2	AML_109	-0.0581905441927878	NA
FRMPD2	AML_121	-0.083520494271361	NA
FRMPD2	AML_123	-0.0718247181144623	NA
FRMPD2	AML_124	-0.138032324701512	NA
FRMPD2	AML_117	-0.115296486915065	NA
FRMPD2	AML_125	-0.0423093901406609	NA
FRMPD2	AML_127	-0.0758893593672934	NA
FRMPD2	AML_128	-0.0547790087577246	NA
FRMPD2	AML_129	-0.0391579835187189	NA
FRMPD2	AML_130	-0.0803575164362321	NA
FRMPD2	AML_132	-0.0714361986742263	NA
FRMPD2	AML_133	-0.118227487127514	NA
FRMPD2	AML_118	-0.106742098578928	NA
FRMPD2	AML_119	-0.0290951637035356	NA
FRMPD2	AML_120	-0.0408973155622439	NA
FRMPD2	AML_135	-0.0334589640504838	NA
FRMPD2	AML_136	-0.0259908881070406	NA
FRMPD2	AML_137	0.0587168942637578	NA
FRMPD2	AML_139	-0.0469022295742771	NA
FRMPD2	AML_140	-0.0346778095606985	NA
FRMPD2P1	AML_001	NA	NA
FRMPD2P1	AML_010	NA	NA
FRMPD2P1	AML_012	NA	NA
FRMPD2P1	AML_014	NA	NA
FRMPD2P1	AML_015	NA	NA
FRMPD2P1	AML_017	NA	NA
FRMPD2P1	AML_002	0.346552534933447	NA
FRMPD2P1	AML_023	NA	NA
FRMPD2P1	AML_024	NA	NA
FRMPD2P1	AML_025	NA	NA
FRMPD2P1	AML_026	NA	NA
FRMPD2P1	AML_028	NA	NA
FRMPD2P1	AML_003	NA	NA
FRMPD2P1	AML_032	NA	NA
FRMPD2P1	AML_038	NA	NA
FRMPD2P1	AML_040	NA	NA
FRMPD2P1	AML_045	NA	NA
FRMPD2P1	AML_047	NA	NA
FRMPD2P1	AML_048	NA	NA
FRMPD2P1	AML_049	0.883761328178046	NA
FRMPD2P1	AML_051	NA	NA
FRMPD2P1	AML_054	0.240630605167299	NA
FRMPD2P1	AML_059	NA	NA
FRMPD2P1	AML_006	NA	NA
FRMPD2P1	AML_064	NA	NA
FRMPD2P1	AML_065	-0.0847272303165494	NA
FRMPD2P1	AML_067	NA	NA
FRMPD2P1	AML_071	NA	NA
FRMPD2P1	AML_073	NA	NA
FRMPD2P1	AML_102	-0.105874334402045	NA
FRMPD2P1	AML_111	-0.116723485946704	NA
FRMPD2P1	AML_113	-0.123458995465542	NA
FRMPD2P1	AML_116	-0.139711324408872	NA
FRMPD2P1	AML_103	-0.0974019777711149	NA
FRMPD2P1	AML_104	-0.146881753687782	NA
FRMPD2P1	AML_105	-0.100954270542338	NA
FRMPD2P1	AML_106	-0.150181842817588	NA
FRMPD2P1	AML_107	-0.224024998520844	NA
FRMPD2P1	AML_108	-0.13628265076374	NA
FRMPD2P1	AML_109	0.645570085757415	NA
FRMPD2P1	AML_121	-0.287958069838444	NA
FRMPD2P1	AML_123	-0.256950558594334	NA
FRMPD2P1	AML_124	-0.211848825071939	NA
FRMPD2P1	AML_117	-0.385048141321695	NA
FRMPD2P1	AML_125	-0.147478877773047	NA
FRMPD2P1	AML_127	-0.148855764312571	NA
FRMPD2P1	AML_128	-0.177692842326571	NA
FRMPD2P1	AML_129	-0.140772458029692	NA
FRMPD2P1	AML_130	-0.267233120050274	NA
FRMPD2P1	AML_132	-0.247563405316915	NA
FRMPD2P1	AML_133	0.401225799370225	NA
FRMPD2P1	AML_118	-0.139382254271932	NA
FRMPD2P1	AML_119	0.0528280013793362	NA
FRMPD2P1	AML_120	-0.141636727580842	NA
FRMPD2P1	AML_135	-0.118105412982909	NA
FRMPD2P1	AML_136	-0.0881704095286574	NA
FRMPD2P1	AML_137	-0.119990406887211	NA
FRMPD2P1	AML_139	-0.160325814087989	NA
FRMPD2P1	AML_140	-0.118673435968835	NA
FRMPD4	AML_001	-0.0402978338398386	NA
FRMPD4	AML_010	-0.209838463235909	NA
FRMPD4	AML_012	-0.0934250127264298	NA
FRMPD4	AML_014	-0.0357540441919387	NA
FRMPD4	AML_015	-0.074772506908642	NA
FRMPD4	AML_017	-0.0426460878976709	NA
FRMPD4	AML_002	-0.285052014558047	NA
FRMPD4	AML_023	-0.0520130125120791	NA
FRMPD4	AML_024	-0.0492283274450613	NA
FRMPD4	AML_025	-0.0322372598240733	NA
FRMPD4	AML_026	-0.0587118685911337	NA
FRMPD4	AML_028	-0.0612871137552663	NA
FRMPD4	AML_003	-0.0509226085821415	NA
FRMPD4	AML_032	-0.0595077333655992	NA
FRMPD4	AML_038	-0.0480173009691626	NA
FRMPD4	AML_040	-0.0354097442160894	NA
FRMPD4	AML_045	-0.0445716781923649	NA
FRMPD4	AML_047	-0.0500198885110881	NA
FRMPD4	AML_048	0.37129529838509	NA
FRMPD4	AML_049	-0.0490022997133611	NA
FRMPD4	AML_051	-0.324270609517728	NA
FRMPD4	AML_054	0.372355430106082	NA
FRMPD4	AML_059	-0.0690241079202175	NA
FRMPD4	AML_006	-0.153030649137318	NA
FRMPD4	AML_064	-0.0583561647269481	NA
FRMPD4	AML_065	-0.0472355848324048	NA
FRMPD4	AML_067	-0.174678154383221	NA
FRMPD4	AML_071	0.360072777575738	NA
FRMPD4	AML_073	-0.0493893623416684	NA
FRMPD4	AML_102	-0.047968997736397	NA
FRMPD4	AML_111	-0.0503239902013458	NA
FRMPD4	AML_113	-0.055353139706633	NA
FRMPD4	AML_116	-0.0620976649144227	NA
FRMPD4	AML_103	-0.0412476458005131	NA
FRMPD4	AML_104	-0.0662838803454935	NA
FRMPD4	AML_105	-0.0427671250029985	NA
FRMPD4	AML_106	-0.063771827126586	NA
FRMPD4	AML_107	-0.0906472140127451	NA
FRMPD4	AML_108	-0.0580092061988754	NA
FRMPD4	AML_109	-0.0887414158002656	NA
FRMPD4	AML_121	-0.122483138061513	NA
FRMPD4	AML_123	-0.106238782658001	NA
FRMPD4	AML_124	-0.0887202066931848	NA
FRMPD4	AML_117	-0.168769588299928	NA
FRMPD4	AML_125	-0.062781397932588	NA
FRMPD4	AML_127	-0.0674933719786711	NA
FRMPD4	AML_128	-0.0842975605076987	NA
FRMPD4	AML_129	-0.118901131755415	NA
FRMPD4	AML_130	-0.117320944995739	NA
FRMPD4	AML_132	-0.10664408306899	NA
FRMPD4	AML_133	-0.0849571381826022	NA
FRMPD4	AML_118	-0.0626655128764623	NA
FRMPD4	AML_119	-0.044579628234211	NA
FRMPD4	AML_120	-0.0634473721604265	NA
FRMPD4	AML_135	-0.050690640986511	NA
FRMPD4	AML_136	0.340413488242512	NA
FRMPD4	AML_137	0.016963313818915	NA
FRMPD4	AML_139	-0.0707080575736306	NA
FRMPD4	AML_140	-0.0528595821475052	NA
FRRS1	AML_001	1.63284486364887	3.46003314529392e-07
FRRS1	AML_010	0.234880364775916	0.575578795225231
FRRS1	AML_012	1.78538901132189	1.82378045554612e-07
FRRS1	AML_014	0.247640211308373	0.6249870386337
FRRS1	AML_015	0.259304450590979	0.551305833317091
FRRS1	AML_017	0.630551835634865	0.113712724314576
FRRS1	AML_002	0.581511632927367	0.121846391247046
FRRS1	AML_023	-0.427398918738637	0.402099282373755
FRRS1	AML_024	1.13720658504508	0.00410981102575152
FRRS1	AML_025	0.0858737037342386	0.927795981200878
FRRS1	AML_026	0.229810981005332	0.513826456865374
FRRS1	AML_028	0.155040331390589	0.777590320570794
FRRS1	AML_003	0.251862909560087	0.756571203088429
FRRS1	AML_032	-0.738191279624282	0.0215860749475144
FRRS1	AML_038	-1.22717499820486	0.000439000406148329
FRRS1	AML_040	0.43606141718131	0.389024990660401
FRRS1	AML_045	1.7050245907654	6.86607848338252e-05
FRRS1	AML_047	0.876770820971715	0.0816924791442575
FRRS1	AML_048	0.758528742257309	0.0450155962942303
FRRS1	AML_049	-3.30842755479693	3.0534733379219e-16
FRRS1	AML_051	1.39605712848192	1.26084868698686e-05
FRRS1	AML_054	0.16419201418406	0.826406601114363
FRRS1	AML_059	0.446739333864653	0.219328841788267
FRRS1	AML_006	1.90290907220643	2.43051191037956e-09
FRRS1	AML_064	-0.435467854800482	0.354250237287212
FRRS1	AML_065	1.1103229972777	0.00209985831010682
FRRS1	AML_067	-0.659632351397175	0.119203211991685
FRRS1	AML_071	1.89973691847462	2.42201223459849e-10
FRRS1	AML_073	-1.65104597881038	1.98307916240055e-06
FRRS1	AML_102	-0.813466870288368	0.186896366497849
FRRS1	AML_111	-0.221962246165629	0.903375243910864
FRRS1	AML_113	0.257212831639412	0.623625928115185
FRRS1	AML_116	0.130141407137986	0.887663108510786
FRRS1	AML_103	0.807449322714242	0.146429901665511
FRRS1	AML_104	2.19943490959473	2.57600327886589e-08
FRRS1	AML_105	-0.196854543563242	0.941820021969386
FRRS1	AML_106	-0.633433510582237	0.193422486080439
FRRS1	AML_107	1.20644267482615	0.0105992274078608
FRRS1	AML_108	0.139446463465141	0.923691301387668
FRRS1	AML_109	-0.989272577777366	0.0345773045144099
FRRS1	AML_121	1.8761681185482	0.000212698382273438
FRRS1	AML_123	-0.959220756881386	0.0208592575587069
FRRS1	AML_124	0.430067587391524	0.423731449184467
FRRS1	AML_117	-1.2952349267778	0.000566594640534267
FRRS1	AML_125	0.272230085743403	0.768941568598642
FRRS1	AML_127	1.32779881943357	0.000453630809621468
FRRS1	AML_128	-1.27603035431177	0.00368070839608492
FRRS1	AML_129	0.591857666568344	0.225158687073014
FRRS1	AML_130	-1.84756576847997	7.87810680856711e-07
FRRS1	AML_132	-0.548995328605995	0.248706890006454
FRRS1	AML_133	0.120393097894056	0.848714608411904
FRRS1	AML_118	0.970397409089983	0.0245477086980474
FRRS1	AML_119	0.654570959352113	0.194557625296459
FRRS1	AML_120	0.547548823939457	0.204064358009645
FRRS1	AML_135	-0.458848278974262	0.708495932716932
FRRS1	AML_136	-0.572294479371421	0.345392472460318
FRRS1	AML_137	-0.135293723225558	0.999368456270359
FRRS1	AML_139	-0.661146347261263	0.188828839057739
FRRS1	AML_140	-0.469972413983172	0.495540006457091
FRS2	AML_001	0.748998656010477	0.00283708331886437
FRS2	AML_010	-0.345847741864578	0.197790681424247
FRS2	AML_012	0.404888477157842	0.162393179607404
FRS2	AML_014	1.10385682768449	5.69461944585815e-06
FRS2	AML_015	-0.0193265506226728	0.95361324432535
FRS2	AML_017	0.490020870532196	0.0834710734017923
FRS2	AML_002	0.887736281990639	0.000155367379170416
FRS2	AML_023	-0.787359390040337	0.00125868318466354
FRS2	AML_024	0.78109427636701	0.00114843635940053
FRS2	AML_025	-0.113224206254581	0.794896449995658
FRS2	AML_026	-1.652084774575	1.32528152761586e-14
FRS2	AML_028	0.516413211604198	0.0412412073613868
FRS2	AML_003	0.317849760996299	0.412698411191849
FRS2	AML_032	-0.446612168035865	0.0813864940040442
FRS2	AML_038	-0.387444960935606	0.203664320775074
FRS2	AML_040	-0.14518309163701	0.711020783307498
FRS2	AML_045	1.20447033478941	4.68417637863608e-07
FRS2	AML_047	-1.33975617185931	8.31444667210188e-08
FRS2	AML_048	-0.591544006536959	0.0184975487306212
FRS2	AML_049	0.111976284066445	0.734532483449366
FRS2	AML_051	0.0182563364427599	0.961188723320155
FRS2	AML_054	0.413064300407591	0.148441652900814
FRS2	AML_059	0.0951893116026539	0.75284372865797
FRS2	AML_006	1.27047712404515	3.4119457078481e-08
FRS2	AML_064	0.278170610507966	0.349439023599411
FRS2	AML_065	-1.07449870436707	6.33136619719812e-06
FRS2	AML_067	0.619233370617778	0.0110977709414327
FRS2	AML_071	0.0785025562906337	0.823154196165372
FRS2	AML_073	-1.00465866445133	6.94192853965041e-06
FRS2	AML_102	-0.142078159091176	0.866773343773803
FRS2	AML_111	0.111416023111887	0.96097973713675
FRS2	AML_113	0.463939069386791	0.289021504019096
FRS2	AML_116	0.000163932880670394	0.999985871034238
FRS2	AML_103	0.143305016373757	0.930519767389547
FRS2	AML_104	1.63077903035293	7.68116635334441e-06
FRS2	AML_105	0.054025929004679	0.99013329998684
FRS2	AML_106	-0.658227890953402	0.147180874177412
FRS2	AML_107	-0.357220673804137	0.476584003301804
FRS2	AML_108	0.03718300366017	0.984587553783398
FRS2	AML_109	-0.00221453134333752	0.997139419774023
FRS2	AML_121	0.835259487713423	0.0360053122659579
FRS2	AML_123	-1.0873461680467	0.00515376099857375
FRS2	AML_124	0.782081543638045	0.074764298944833
FRS2	AML_117	-0.776899858656442	0.0480180019691791
FRS2	AML_125	0.362407140144158	0.643823383302871
FRS2	AML_127	1.89910837419291	7.2492730757974e-08
FRS2	AML_128	-0.579885534602388	0.185421815157853
FRS2	AML_129	1.48555971080171	8.75937110282806e-05
FRS2	AML_130	-0.606818322847149	0.142691320202713
FRS2	AML_132	-0.563065919329124	0.186691034101751
FRS2	AML_133	-0.400835936693551	0.415206397621347
FRS2	AML_118	0.997248324892568	0.0105187292572295
FRS2	AML_119	0.52321167277335	0.299674377275667
FRS2	AML_120	1.89970706723521	8.26584027322743e-08
FRS2	AML_135	-0.130161448464608	0.968127900921877
FRS2	AML_136	-0.99663268052808	0.0232490424035168
FRS2	AML_137	0.0960011415108992	0.999368456270359
FRS2	AML_139	-0.227755614341265	0.708284294352997
FRS2	AML_140	0.15478894777844	0.845223963721149
FRS3	AML_001	-1.10939465017689	0.00421592608163749
FRS3	AML_010	0.586722791733257	0.146557135508589
FRS3	AML_012	-0.688722090656964	0.110466565493807
FRS3	AML_014	-0.712332613744007	0.0936743144199819
FRS3	AML_015	-0.0569189084400539	0.908179267130814
FRS3	AML_017	0.561882152995999	0.198339276980732
FRS3	AML_002	-0.769964476324909	0.051915555096867
FRS3	AML_023	-0.297372873165391	0.505807324810735
FRS3	AML_024	0.825947077474288	0.0365269363404694
FRS3	AML_025	-0.313382675036471	0.61118400774921
FRS3	AML_026	0.755553186205348	0.0634365067342859
FRS3	AML_028	-0.916111103971095	0.0239054166507158
FRS3	AML_003	0.163026251905891	0.839546722739262
FRS3	AML_032	1.48252607995638	7.74940585325412e-05
FRS3	AML_038	0.592800733995843	0.213008188338223
FRS3	AML_040	0.405925540914665	0.439786252755021
FRS3	AML_045	-0.662826617088179	0.127143751243879
FRS3	AML_047	-0.589831786831751	0.190634093855065
FRS3	AML_048	-0.213092685443095	0.666383371928396
FRS3	AML_049	1.14247810258374	0.00394417051508303
FRS3	AML_051	0.774878213868228	0.0744943927745857
FRS3	AML_054	0.27664494115047	0.626162238320061
FRS3	AML_059	0.559983955349297	0.181739959308617
FRS3	AML_006	0.857117454924043	0.0270130589673797
FRS3	AML_064	-0.673677950510518	0.115395956854263
FRS3	AML_065	-0.73210629612031	0.0659966541387714
FRS3	AML_067	0.303317764977509	0.507574809125915
FRS3	AML_071	0.259387017420809	0.631418827522056
FRS3	AML_073	0.533530596598626	0.265607537911227
FRS3	AML_102	-0.365647385850784	0.567499814712967
FRS3	AML_111	-0.6467602762738	0.412298205601724
FRS3	AML_113	-0.921832626488824	0.0272768936028727
FRS3	AML_116	-0.12948062964385	0.865300781381529
FRS3	AML_103	-0.113273369592477	0.954148332121402
FRS3	AML_104	-0.0294353996836677	0.959317584581307
FRS3	AML_105	0.541144250265076	0.635100009679724
FRS3	AML_106	-0.134629798009595	0.840039112214133
FRS3	AML_107	-0.243628928465366	0.680370197833886
FRS3	AML_108	0.0520490386859537	0.976890291882934
FRS3	AML_109	-0.598383608426185	0.187133470538968
FRS3	AML_121	-0.204420423173263	0.678696456583845
FRS3	AML_123	2.06368410434166	4.58403352876994e-08
FRS3	AML_124	-0.716456179840111	0.135478260041593
FRS3	AML_117	1.5692095409908	5.71570095697187e-05
FRS3	AML_125	-0.350450234526442	0.765904516765992
FRS3	AML_127	-0.243639819963854	0.613849309548833
FRS3	AML_128	0.423267363222615	0.32114102110479
FRS3	AML_129	0.139289183207031	0.838758361474784
FRS3	AML_130	-0.663621823836331	0.0682787117551222
FRS3	AML_132	0.980170560117266	0.0115884365050197
FRS3	AML_133	-0.633220639095102	0.134721013151322
FRS3	AML_118	0.0222046197024804	0.969721766874466
FRS3	AML_119	-0.512306071449579	0.327818740665276
FRS3	AML_120	-2.10934919199551	3.80169823654071e-06
FRS3	AML_135	-0.474999544497049	0.632038998917886
FRS3	AML_136	0.658882969317308	0.207322915642186
FRS3	AML_137	-0.376344646106497	0.999368456270359
FRS3	AML_139	0.312299971961341	0.565226572633605
FRS3	AML_140	-0.0351073438417704	0.971536321881499
FRY	AML_001	0.931411858821137	0.00729332125885841
FRY	AML_010	-0.833931977335705	0.0126330374571799
FRY	AML_012	0.601814696812574	0.113691535087725
FRY	AML_014	-0.851618596378803	0.0164978962625284
FRY	AML_015	-0.116892685594406	0.779416173492422
FRY	AML_017	0.216627906675849	0.639677975558325
FRY	AML_002	-0.652985257504805	0.0748286526901844
FRY	AML_023	-1.54881586176349	6.80690607425149e-06
FRY	AML_024	0.43881321954472	0.262719608579482
FRY	AML_025	-0.0683637028387906	0.922747336732222
FRY	AML_026	-1.62074535890748	3.16118732208669e-07
FRY	AML_028	-0.0690753739452337	0.884073076381325
FRY	AML_003	-0.32083049765652	0.562827912999764
FRY	AML_032	-5.4448814677012	2.82446558231192e-65
FRY	AML_038	-0.603075114249242	0.133762453365373
FRY	AML_040	0.112555636297356	0.843808559391619
FRY	AML_045	-1.11749745907844	0.00108041858890114
FRY	AML_047	-1.26080034494223	0.000241756242282221
FRY	AML_048	0.78292494308285	0.026655826332919
FRY	AML_049	-1.09329682151398	0.00350482058746702
FRY	AML_051	0.519941111420634	0.176279240037912
FRY	AML_054	-1.44749450805627	1.11605976992148e-05
FRY	AML_059	-0.633690365578244	0.0785896168769416
FRY	AML_006	-2.07641029189087	4.34209873574431e-10
FRY	AML_064	0.0168031397481359	0.973975536484874
FRY	AML_065	0.569060020035452	0.122857429570736
FRY	AML_067	0.462453239427006	0.196197485414705
FRY	AML_071	-0.477563703450196	0.216309133442921
FRY	AML_073	1.00536011714653	0.0054800979005024
FRY	AML_102	-1.1267065894826	6.46441457388775e-06
FRY	AML_111	-1.29777065939682	3.28710536250519e-09
FRY	AML_113	0.319424260118519	0.195202728029597
FRY	AML_116	-3.69941045036272	6.74956773184419e-59
FRY	AML_103	-1.151595827898	1.40030678735737e-08
FRY	AML_104	-0.0309472261462769	0.928666755138908
FRY	AML_105	0.454637906837723	0.205930528121938
FRY	AML_106	-1.16431358846182	1.46804305825589e-07
FRY	AML_107	-0.605997137739085	0.00657837666026899
FRY	AML_108	-0.44876564653456	0.163112050532957
FRY	AML_109	1.29086966925396	1.64121649441941e-09
FRY	AML_121	-2.25662231339159	1.63442666062085e-22
FRY	AML_123	-0.461511330766973	0.0585795755265657
FRY	AML_124	-0.79662905268748	0.000564323236994524
FRY	AML_117	-2.29974903271934	2.56866104947377e-28
FRY	AML_125	-0.584197271583178	0.0574014279139572
FRY	AML_127	-0.596600476874423	0.00889849045840035
FRY	AML_128	-4.21876625235258	1.79622761420148e-71
FRY	AML_129	-0.497325352431777	0.0587993597035515
FRY	AML_130	-0.804603560317671	0.000205483989315687
FRY	AML_132	-3.0864287188165	5.99354865601207e-46
FRY	AML_133	-1.63909820651708	1.6730863118949e-15
FRY	AML_118	0.543171557637944	0.0159839381139422
FRY	AML_119	-0.791406088137799	0.00138354128464715
FRY	AML_120	0.015030554530183	0.967425110713148
FRY	AML_135	-0.869561855966637	0.000231946231725951
FRY	AML_136	0.159047642609657	0.746064912313309
FRY	AML_137	0.842913455038898	0.00255753926600297
FRY	AML_139	-1.61958348525717	5.11991605423642e-15
FRY	AML_140	-0.360167589488872	0.293757132469105
FRYL	AML_001	0.0831490139392466	0.864210058142654
FRYL	AML_010	0.0614239654096401	0.906356987687128
FRYL	AML_012	0.934181170488274	0.0200022528573419
FRYL	AML_014	-1.18014202499945	0.00238422609012985
FRYL	AML_015	0.472679199216264	0.254424406102849
FRYL	AML_017	-0.467263768161965	0.32622708643994
FRYL	AML_002	0.589535127769617	0.166938677045262
FRYL	AML_023	0.407963268430533	0.337719996132057
FRYL	AML_024	0.967037723203501	0.0128339568623549
FRYL	AML_025	0.706188087655298	0.135486924129748
FRYL	AML_026	-0.257245770974139	0.568103748297129
FRYL	AML_028	0.0163235907807179	0.975952510015198
FRYL	AML_003	-0.210706739129726	0.7679940509831
FRYL	AML_032	-0.145266430602909	0.780040526713917
FRYL	AML_038	0.698394802511017	0.121494145402747
FRYL	AML_040	0.864090423568224	0.0462947274169184
FRYL	AML_045	-0.421655769634217	0.316828730318699
FRYL	AML_047	0.238840665515172	0.636131796168975
FRYL	AML_048	1.30872915945759	0.000521069447993605
FRYL	AML_049	0.0503294340185839	0.926985378457892
FRYL	AML_051	1.17342517579398	0.00285057225593646
FRYL	AML_054	-0.078327390057499	0.912223060970224
FRYL	AML_059	0.955023609394386	0.0142601218556192
FRYL	AML_006	-0.8254375832962	0.0349012108311233
FRYL	AML_064	1.10331808945948	0.00462029891560939
FRYL	AML_065	0.977710826952619	0.0134255138432839
FRYL	AML_067	1.28884171349303	0.000739782078361502
FRYL	AML_071	0.138745540548686	0.803360836725381
FRYL	AML_073	2.19232340045586	1.83419019759492e-09
FRYL	AML_102	-0.0965112414135871	0.834596263325292
FRYL	AML_111	-0.0620505470542033	0.958634845946727
FRYL	AML_113	0.584834320303472	0.00489240406313617
FRYL	AML_116	0.136014300972664	0.723084079481621
FRYL	AML_103	0.391206782169445	0.157842694804318
FRYL	AML_104	0.290158015629556	0.22685636821572
FRYL	AML_105	-0.0647877402632952	0.967134258626587
FRYL	AML_106	-0.53258525844809	0.0172028799440022
FRYL	AML_107	-0.737758665629408	0.000133247377247719
FRYL	AML_108	-0.147571889968577	0.790017443834802
FRYL	AML_109	0.591668833874424	0.00484286223200411
FRYL	AML_121	0.799222241575564	0.000104886341898015
FRYL	AML_123	-0.355128972770969	0.11393962302696
FRYL	AML_124	-0.164270029611146	0.60407960839534
FRYL	AML_117	-0.437580135876792	0.0349072229676647
FRYL	AML_125	0.0653147850889716	0.922957850765749
FRYL	AML_127	0.252435463377822	0.292301216901798
FRYL	AML_128	-0.366475810611344	0.115847114986592
FRYL	AML_129	-0.206585988540341	0.474583047721081
FRYL	AML_130	-0.283200401526834	0.206757394069293
FRYL	AML_132	-0.780475979166705	0.000107752600851167
FRYL	AML_133	-0.439429499342048	0.0538226136343206
FRYL	AML_118	0.0311925648106047	0.909239440077897
FRYL	AML_119	0.259340554079844	0.376941322502837
FRYL	AML_120	0.496074251740242	0.0165139452087778
FRYL	AML_135	0.142424818038085	0.904747445041733
FRYL	AML_136	-0.051868305477627	0.929848301215331
FRYL	AML_137	0.151773987845776	0.999368456270359
FRYL	AML_139	-0.274520454357073	0.29685713103082
FRYL	AML_140	0.0492464788496892	0.922311104118801
FRZB	AML_001	-0.25574062060287	0.814398270615916
FRZB	AML_010	-1.34884612687086	0.153547443148564
FRZB	AML_012	-0.0131321466334324	0.990731979070981
FRZB	AML_014	0.677522666727618	0.433991660644472
FRZB	AML_015	-1.19858068096029	0.224315209966901
FRZB	AML_017	-0.780431831426339	0.355562773005117
FRZB	AML_002	-0.890878837350898	0.349329334826302
FRZB	AML_023	-0.891480641624697	0.306260744256067
FRZB	AML_024	-0.77710521775843	0.341597526306737
FRZB	AML_025	0.0420178634514652	NA
FRZB	AML_026	0.288639996513122	0.76437075783903
FRZB	AML_028	-1.11789614054233	0.255837450023162
FRZB	AML_003	-1.07586269955742	0.28973781045724
FRZB	AML_032	0.584239942503736	0.568717714270941
FRZB	AML_038	-0.389279087330593	0.707984396412729
FRZB	AML_040	-0.621293972114318	0.410317754304578
FRZB	AML_045	0.518535829240756	0.581119299780746
FRZB	AML_047	0.432838681322485	0.684737932428704
FRZB	AML_048	-0.43020687786542	0.630142307800986
FRZB	AML_049	-0.899860888668293	0.298605523166948
FRZB	AML_051	-0.877608428662529	0.324668047881196
FRZB	AML_054	0.195710005501037	0.862193189335573
FRZB	AML_059	-0.100504005001742	0.928342582362794
FRZB	AML_006	-0.714999308741372	0.439940395954986
FRZB	AML_064	-0.34034725307934	0.772184546228101
FRZB	AML_065	-0.582857593654879	NA
FRZB	AML_067	-1.02820967119828	0.219383417657219
FRZB	AML_071	0.217313787263888	0.83737406856836
FRZB	AML_073	-0.107597437420514	0.916513788676297
FRZB	AML_102	-0.533115908451107	NA
FRZB	AML_111	-0.628343987601969	NA
FRZB	AML_113	-0.563501381204776	NA
FRZB	AML_116	-0.182026258927219	0.903624134759351
FRZB	AML_103	-0.663244875868969	NA
FRZB	AML_104	0.0899349650315032	NA
FRZB	AML_105	-0.278231712383285	NA
FRZB	AML_106	-0.820449423402713	NA
FRZB	AML_107	-1.15329042344367	NA
FRZB	AML_108	-0.654364211249246	NA
FRZB	AML_109	0.261452054071845	NA
FRZB	AML_121	-1.29243048868476	0.212340622841133
FRZB	AML_123	-1.2366774157167	0.205792913603607
FRZB	AML_124	-0.763458973040668	NA
FRZB	AML_117	1.17497963012843	0.30243533375854
FRZB	AML_125	-0.477743743942011	NA
FRZB	AML_127	-0.566040910597542	0.474798979836951
FRZB	AML_128	-0.658353311120019	0.508591003524951
FRZB	AML_129	-0.904467609033669	NA
FRZB	AML_130	-0.926533559101336	0.361854714963633
FRZB	AML_132	-1.56550174737245	0.128831312149807
FRZB	AML_133	0.202114237928855	NA
FRZB	AML_118	-0.623397098724435	NA
FRZB	AML_119	0.423503438130783	NA
FRZB	AML_120	-0.245135697625452	0.818654957834834
FRZB	AML_135	-0.597715468468607	0.777262018967192
FRZB	AML_136	0.476982222956753	NA
FRZB	AML_137	-0.785965618663536	NA
FRZB	AML_139	-0.671837875988629	NA
FRZB	AML_140	-0.589067735485433	NA
FSCB	AML_001	NA	NA
FSCB	AML_010	NA	NA
FSCB	AML_012	NA	NA
FSCB	AML_014	NA	NA
FSCB	AML_015	NA	NA
FSCB	AML_017	NA	NA
FSCB	AML_002	NA	NA
FSCB	AML_023	NA	NA
FSCB	AML_024	NA	NA
FSCB	AML_025	NA	NA
FSCB	AML_026	0.689811939405045	NA
FSCB	AML_028	NA	NA
FSCB	AML_003	NA	NA
FSCB	AML_032	NA	NA
FSCB	AML_038	NA	NA
FSCB	AML_040	NA	NA
FSCB	AML_045	NA	NA
FSCB	AML_047	NA	NA
FSCB	AML_048	NA	NA
FSCB	AML_049	NA	NA
FSCB	AML_051	NA	NA
FSCB	AML_054	NA	NA
FSCB	AML_059	NA	NA
FSCB	AML_006	NA	NA
FSCB	AML_064	NA	NA
FSCB	AML_065	NA	NA
FSCB	AML_067	NA	NA
FSCB	AML_071	NA	NA
FSCB	AML_073	NA	NA
FSCB	AML_102	-0.0222097876094773	NA
FSCB	AML_111	-0.0240001768154819	NA
FSCB	AML_113	-0.026361349041697	NA
FSCB	AML_116	-0.0292628197215516	NA
FSCB	AML_103	-0.0196214212058129	NA
FSCB	AML_104	-0.031145201904735	NA
FSCB	AML_105	-0.0201677374121848	NA
FSCB	AML_106	-0.0303805547425251	NA
FSCB	AML_107	-0.0452390761441555	NA
FSCB	AML_108	-0.0289718271464544	NA
FSCB	AML_109	-0.042097740905843	NA
FSCB	AML_121	-0.0615506891035856	NA
FSCB	AML_123	-0.0525625298641146	NA
FSCB	AML_124	-0.0439588310703767	NA
FSCB	AML_117	-0.0854912885112938	NA
FSCB	AML_125	-0.0312413507001697	NA
FSCB	AML_127	-0.0328345106549995	NA
FSCB	AML_128	-0.0399548356052872	NA
FSCB	AML_129	-0.0285752572174771	NA
FSCB	AML_130	-0.0598789988115609	NA
FSCB	AML_132	-0.0523570834773765	NA
FSCB	AML_133	-0.0422245441707724	NA
FSCB	AML_118	-0.0302450984890814	NA
FSCB	AML_119	-0.0209974660061784	NA
FSCB	AML_120	-0.029598295681628	NA
FSCB	AML_135	-0.0242631649743781	NA
FSCB	AML_136	-0.0189855612473293	NA
FSCB	AML_137	-0.0246411006578409	NA
FSCB	AML_139	-0.0343288957128454	NA
FSCB	AML_140	-0.0251628794290322	NA
FSCN1	AML_001	0.359558226169443	0.394109791277523
FSCN1	AML_010	2.22142403720931	1.19793296483791e-10
FSCN1	AML_012	-0.1461121469858	0.802223069591389
FSCN1	AML_014	1.28265679961916	0.000406621488444641
FSCN1	AML_015	-0.552446798655162	0.171871289968985
FSCN1	AML_017	0.535481015645399	0.21895886125907
FSCN1	AML_002	2.19135904431418	8.02055330284746e-10
FSCN1	AML_023	-0.671161027318799	0.095760367355608
FSCN1	AML_024	-1.15672498281943	0.00225778792205769
FSCN1	AML_025	-0.1940679835577	0.767124070762919
FSCN1	AML_026	1.0177823372646	0.00504856038525066
FSCN1	AML_028	1.26479936593956	0.000893851036825577
FSCN1	AML_003	1.00201974721141	0.019180860147457
FSCN1	AML_032	1.54517149338101	2.30361735170661e-05
FSCN1	AML_038	0.98979998540847	0.0165491902099436
FSCN1	AML_040	-0.558654326059556	0.244534509099483
FSCN1	AML_045	-0.247616387820761	0.562858995055684
FSCN1	AML_047	-1.28168488380462	0.000583356031565263
FSCN1	AML_048	0.374910855608939	0.397979643893365
FSCN1	AML_049	0.640546853737819	0.125099246446482
FSCN1	AML_051	-0.398179155059159	0.377144073815351
FSCN1	AML_054	2.21577863598005	4.63729714573886e-09
FSCN1	AML_059	1.14696866412987	0.00264784063427956
FSCN1	AML_006	1.88680367826798	5.8470727610622e-08
FSCN1	AML_064	-1.74152903855392	1.41165977316861e-06
FSCN1	AML_065	-0.879553723971704	0.0221074461211136
FSCN1	AML_067	-1.65596144777349	3.66571361896043e-06
FSCN1	AML_071	0.319489305942389	0.500189496626975
FSCN1	AML_073	0.259318211490604	0.582047228866978
FSCN1	AML_102	1.24845898036261	0.0484156623872815
FSCN1	AML_111	-0.951763834536931	0.251675582174729
FSCN1	AML_113	-2.67006458080497	6.7708372950975e-08
FSCN1	AML_116	0.672704949598265	0.360238472091683
FSCN1	AML_103	0.295216859822766	0.869891916592627
FSCN1	AML_104	0.130154180726421	0.870243098692112
FSCN1	AML_105	0.183158129850279	0.959122572950858
FSCN1	AML_106	-0.0445106594640052	0.959189404481693
FSCN1	AML_107	1.9493080939835	0.000359912589786944
FSCN1	AML_108	-0.602118199644389	0.527838420761631
FSCN1	AML_109	-0.123405584036257	0.874456580997394
FSCN1	AML_121	-0.211885052773254	0.749890217619066
FSCN1	AML_123	-0.0475984330830433	0.949447730867305
FSCN1	AML_124	1.13076813639085	0.0532012336526726
FSCN1	AML_117	2.86784450165043	1.5791111300343e-08
FSCN1	AML_125	-0.168991218445619	0.911815109698296
FSCN1	AML_127	0.682604635350981	0.227263160900173
FSCN1	AML_128	2.03936998254603	7.40788900460448e-05
FSCN1	AML_129	-0.267516173112103	0.7306405648424
FSCN1	AML_130	4.05144836875526	1.31375860803423e-16
FSCN1	AML_132	1.76579189911363	0.000664686503598447
FSCN1	AML_133	0.894704054691097	0.129838269085496
FSCN1	AML_118	0.655819009878751	0.261326255395874
FSCN1	AML_119	-0.541258531365285	0.445406397688566
FSCN1	AML_120	1.25113397875883	0.0155900503207888
FSCN1	AML_135	-0.471126874511307	0.819620302132768
FSCN1	AML_136	0.207981785339591	0.866878092986553
FSCN1	AML_137	-0.407447806616078	0.999368456270359
FSCN1	AML_139	1.91618669166545	0.000188358576463994
FSCN1	AML_140	-0.287189647477576	0.771106732689361
FSCN2	AML_001	-0.904587768828541	0.389041381088918
FSCN2	AML_010	-0.160471847108138	0.888928024884571
FSCN2	AML_012	-0.437308410632309	NA
FSCN2	AML_014	-0.387320129542502	0.695332349260756
FSCN2	AML_015	0.602445577332622	0.553041105027958
FSCN2	AML_017	-1.0222684072861	NA
FSCN2	AML_002	-0.725636045929358	0.480993077339358
FSCN2	AML_023	0.483590939160695	0.63749048999697
FSCN2	AML_024	-0.963629264815679	NA
FSCN2	AML_025	-0.433379585694889	NA
FSCN2	AML_026	-0.952584165297876	0.294827072899263
FSCN2	AML_028	-0.312683623325277	0.792491084960557
FSCN2	AML_003	-1.00968590537579	NA
FSCN2	AML_032	-0.96177575450821	NA
FSCN2	AML_038	-0.173034789456699	NA
FSCN2	AML_040	-1.06582388473907	NA
FSCN2	AML_045	-0.519813362946148	NA
FSCN2	AML_047	-0.550599137053044	0.608575322874012
FSCN2	AML_048	-0.0530207134103401	0.961989193307877
FSCN2	AML_049	-0.570744062077509	0.583007163484113
FSCN2	AML_051	-0.487795969030497	0.658206030340925
FSCN2	AML_054	0.857816814187555	0.368060607212433
FSCN2	AML_059	0.417267504867392	NA
FSCN2	AML_006	-0.712255741677336	0.472766110058944
FSCN2	AML_064	-0.430478230976425	0.708963515131419
FSCN2	AML_065	-0.145382110924652	NA
FSCN2	AML_067	0.825253627215872	0.353413156257442
FSCN2	AML_071	0.496130549689208	NA
FSCN2	AML_073	0.498987460203215	NA
FSCN2	AML_102	0.397383552437162	0.775204443215613
FSCN2	AML_111	-0.0457560686832912	NA
FSCN2	AML_113	-0.961697048220709	0.231620144449701
FSCN2	AML_116	0.197414347783792	0.901293580578548
FSCN2	AML_103	0.52004086814372	NA
FSCN2	AML_104	-0.71090366845536	0.44517234353497
FSCN2	AML_105	0.541607101455566	NA
FSCN2	AML_106	0.236780786635101	NA
FSCN2	AML_107	1.01185960939148	0.330241268292195
FSCN2	AML_108	-0.411299476800923	NA
FSCN2	AML_109	0.350139684330297	0.770476309639144
FSCN2	AML_121	0.238294828739254	0.851339261265183
FSCN2	AML_123	-0.378631324002726	0.746281759340293
FSCN2	AML_124	-0.424397921178313	NA
FSCN2	AML_117	0.0558062798939648	0.965087258678363
FSCN2	AML_125	-0.691383214095781	NA
FSCN2	AML_127	-0.202566697356615	0.850241144433992
FSCN2	AML_128	0.165839084483547	0.894850064566408
FSCN2	AML_129	-0.0676552492878769	NA
FSCN2	AML_130	0.309275765288543	0.795550103444716
FSCN2	AML_132	1.54908625190257	0.108848446618937
FSCN2	AML_133	-0.232601600753255	0.856509500801195
FSCN2	AML_118	0.0492634223428709	NA
FSCN2	AML_119	-0.129381899485522	NA
FSCN2	AML_120	-1.00836765264604	0.25767257230324
FSCN2	AML_135	0.221472547287442	0.971585452495451
FSCN2	AML_136	0.788056327953092	NA
FSCN2	AML_137	-0.445574766681238	0.999368456270359
FSCN2	AML_139	-0.150558227030559	0.91879376955277
FSCN2	AML_140	0.527512583729052	NA
FSCN3	AML_001	-0.316987180168037	0.776944295753003
FSCN3	AML_010	0.132943575502169	0.912843924418472
FSCN3	AML_012	-0.619295442260351	NA
FSCN3	AML_014	-0.450189614027109	NA
FSCN3	AML_015	-1.41112582873556	NA
FSCN3	AML_017	0.739967076026742	NA
FSCN3	AML_002	-1.01590766069561	NA
FSCN3	AML_023	0.473396746130883	NA
FSCN3	AML_024	-0.908957083062019	NA
FSCN3	AML_025	0.610200291922532	NA
FSCN3	AML_026	-1.11740383870881	0.214516953486308
FSCN3	AML_028	-0.636878317754913	NA
FSCN3	AML_003	-0.603429951360206	NA
FSCN3	AML_032	-0.614945323524052	NA
FSCN3	AML_038	-0.165498353263597	NA
FSCN3	AML_040	0.744990773296246	NA
FSCN3	AML_045	0.546254745491336	NA
FSCN3	AML_047	-0.244070059518109	NA
FSCN3	AML_048	0.301678443018706	NA
FSCN3	AML_049	0.0422232250973086	NA
FSCN3	AML_051	-0.191608696867709	NA
FSCN3	AML_054	0.252904652086395	NA
FSCN3	AML_059	0.75743754996007	NA
FSCN3	AML_006	-0.663211544617473	NA
FSCN3	AML_064	0.495915985881151	NA
FSCN3	AML_065	-0.0890206820853827	NA
FSCN3	AML_067	0.155715205829114	0.884222893690536
FSCN3	AML_071	-0.193018209054666	NA
FSCN3	AML_073	0.175512243742475	NA
FSCN3	AML_102	-0.481691384055713	NA
FSCN3	AML_111	0.00573847660010802	NA
FSCN3	AML_113	0.897954723704502	NA
FSCN3	AML_116	0.588441504713768	0.649762715363519
FSCN3	AML_103	0.521794068196013	0.770044825072131
FSCN3	AML_104	1.05328150424222	NA
FSCN3	AML_105	0.283880773531975	NA
FSCN3	AML_106	0.0177561939576815	NA
FSCN3	AML_107	0.374831349829664	0.761147100895223
FSCN3	AML_108	0.229261422924972	NA
FSCN3	AML_109	0.394262842566516	NA
FSCN3	AML_121	-1.45862382001657	0.172731279009648
FSCN3	AML_123	0.090983803638907	0.941885808254419
FSCN3	AML_124	-0.166810893177999	NA
FSCN3	AML_117	-0.345514083193949	0.758768373229977
FSCN3	AML_125	-0.606027080310956	NA
FSCN3	AML_127	1.52169687771471	0.0554758905372435
FSCN3	AML_128	-0.369176181151113	0.75304030138598
FSCN3	AML_129	0.846892585942202	0.352682982700666
FSCN3	AML_130	0.472343695411257	0.664370979382879
FSCN3	AML_132	-0.442535496571487	0.673032136956606
FSCN3	AML_133	-1.08824171953842	0.253227878054054
FSCN3	AML_118	1.46849978735952	0.0720961025741318
FSCN3	AML_119	1.04303781907721	NA
FSCN3	AML_120	0.577122078321602	0.528603153306496
FSCN3	AML_135	-0.416837911511174	0.929709314600228
FSCN3	AML_136	0.507026740904365	NA
FSCN3	AML_137	0.142994126941686	NA
FSCN3	AML_139	-1.65718646126075	0.0492774279153823
FSCN3	AML_140	-0.147499906505365	NA
FSD1	AML_001	0.831175312452732	0.358649934892184
FSD1	AML_010	-1.7844842013805	0.0441304987212918
FSD1	AML_012	-0.0432116207128734	0.961549763082958
FSD1	AML_014	1.80724741831411	0.0092604661985935
FSD1	AML_015	-1.97772713742965	0.0272613277939787
FSD1	AML_017	0.488105626365546	0.601071761888374
FSD1	AML_002	1.29655172501403	0.0978390354319969
FSD1	AML_023	-0.220594313075318	0.834312132509932
FSD1	AML_024	-1.43996334756425	0.0548010367933084
FSD1	AML_025	0.579077689772805	0.594449469101395
FSD1	AML_026	-1.78663813801649	0.00497197134037309
FSD1	AML_028	-2.36649489093968	0.0150362152984415
FSD1	AML_003	-1.19650026580783	0.184336657983847
FSD1	AML_032	0.966195834710767	0.240171237314127
FSD1	AML_038	2.91796822565128	5.52126664472184e-06
FSD1	AML_040	1.88264107950485	0.00315819565089244
FSD1	AML_045	1.54327519287621	0.0323903610028649
FSD1	AML_047	1.85454984763791	0.00346058750721131
FSD1	AML_048	-1.51992551907769	0.0176549729783667
FSD1	AML_049	-0.983417176221058	0.31331121512911
FSD1	AML_051	-3.00077719618978	0.000340055770611245
FSD1	AML_054	1.135637195265	0.171625269928282
FSD1	AML_059	-0.52149168174674	0.412681790000119
FSD1	AML_006	-1.982375823697	0.0228444280027352
FSD1	AML_064	2.07891026496665	0.000552468728590036
FSD1	AML_065	-0.600193705360094	0.481995366174165
FSD1	AML_067	-0.61712412615373	0.260796275753233
FSD1	AML_071	-0.951523442172226	0.181443714295279
FSD1	AML_073	1.12958485921456	0.0962915535168375
FSD1	AML_102	-0.152729511739958	0.925668870217995
FSD1	AML_111	-0.937075414845473	0.465389946858517
FSD1	AML_113	-0.326449988138919	0.722111679603159
FSD1	AML_116	-2.01199965917257	0.0262285971099074
FSD1	AML_103	-0.927298621070993	0.450231857649567
FSD1	AML_104	-0.867276450186254	0.134721386569746
FSD1	AML_105	-0.223139780298058	0.96398655665967
FSD1	AML_106	0.807995231423141	0.361046702618355
FSD1	AML_107	0.332862118339776	0.758588518935901
FSD1	AML_108	0.288622878950991	0.897950918898305
FSD1	AML_109	-0.663869755895685	0.573625490015427
FSD1	AML_121	0.175544653382168	0.881139701051354
FSD1	AML_123	-2.10945648298053	0.0266285807876246
FSD1	AML_124	-1.67019334367877	0.0972544765341949
FSD1	AML_117	-0.0545634797604162	0.96384792305416
FSD1	AML_125	1.52321173605335	0.0902909733974281
FSD1	AML_127	0.893391877366403	0.271027575725622
FSD1	AML_128	0.912959116408126	0.390633966610842
FSD1	AML_129	-0.841794577501994	0.367363766669625
FSD1	AML_130	-1.17076106620275	0.266538372740278
FSD1	AML_132	0.618431573909584	0.543911175812327
FSD1	AML_133	0.908661049490067	0.253663274090415
FSD1	AML_118	-0.268928076350364	0.792595748166119
FSD1	AML_119	-1.58585755544588	0.0439500136525772
FSD1	AML_120	0.047499349619912	0.969067104529651
FSD1	AML_135	0.976751338533506	0.529047952400637
FSD1	AML_136	-0.864994964684409	0.396662021955664
FSD1	AML_137	-0.987308250691554	0.646339379319938
FSD1	AML_139	-1.33179362650643	0.175382890937193
FSD1	AML_140	-0.618766064570662	0.620324721715844
FSD1L	AML_001	-0.718995149287996	0.0948071111856578
FSD1L	AML_010	0.300831406399059	0.427167458424332
FSD1L	AML_012	1.46945504140452	3.58252964279018e-05
FSD1L	AML_014	0.409729913121811	0.446810384970801
FSD1L	AML_015	0.121617389174492	0.793372914966914
FSD1L	AML_017	0.315526047197157	0.563319317728829
FSD1L	AML_002	0.953323838477012	0.00328276273898658
FSD1L	AML_023	0.0139705653093877	0.973656059475945
FSD1L	AML_024	1.03377776184913	0.00474068277106564
FSD1L	AML_025	0.0701621806367626	0.922874354016993
FSD1L	AML_026	-0.255633046465045	0.590408198496397
FSD1L	AML_028	1.41613130010862	7.61414442017279e-06
FSD1L	AML_003	1.29469568078085	0.00270678206426182
FSD1L	AML_032	0.498693789744064	0.209715450383106
FSD1L	AML_038	-0.666235728504741	0.102787058325303
FSD1L	AML_040	-0.293279502395537	0.550881532770085
FSD1L	AML_045	-0.641108021875987	0.100664871504601
FSD1L	AML_047	-1.04680978199556	0.00249460429775905
FSD1L	AML_048	0.392057506230955	0.345044644743978
FSD1L	AML_049	0.736822034661341	0.0447819576765278
FSD1L	AML_051	-0.341219577341996	0.347847911798851
FSD1L	AML_054	-0.279482208441699	0.538027720777885
FSD1L	AML_059	1.50541223489887	2.42322512372872e-06
FSD1L	AML_006	0.0603339661041448	0.889119344300269
FSD1L	AML_064	-0.28316004890652	0.542727812372442
FSD1L	AML_065	-0.747897213662024	0.0436493758339442
FSD1L	AML_067	-0.599908586275553	0.107742862755178
FSD1L	AML_071	-0.414217762834485	0.348284813099009
FSD1L	AML_073	-0.171289405886532	0.759419660599329
FSD1L	AML_102	0.911676134198899	0.026171449044617
FSD1L	AML_111	0.266373631356777	0.755961010360157
FSD1L	AML_113	0.912567472768025	0.00163905970322812
FSD1L	AML_116	0.677160646188812	0.0619021474702653
FSD1L	AML_103	0.0607988503658627	0.964098970809038
FSD1L	AML_104	-0.0405670263596753	0.93846531407577
FSD1L	AML_105	-1.21108915243867	0.00488229150815035
FSD1L	AML_106	-0.547872027653139	0.119392308309818
FSD1L	AML_107	-0.739162553011751	0.0275464405137445
FSD1L	AML_108	-0.014644583858157	0.99344375225587
FSD1L	AML_109	-1.71604772530334	4.22633890152392e-09
FSD1L	AML_121	1.49926464797351	1.34731744995654e-05
FSD1L	AML_123	0.365148034988537	0.268270097912128
FSD1L	AML_124	-0.206047386883141	0.662385003691274
FSD1L	AML_117	0.55471701982227	0.0701456919189328
FSD1L	AML_125	-0.346291087037465	0.572008886994033
FSD1L	AML_127	-0.169856269294591	0.632394928042381
FSD1L	AML_128	-0.660434597441912	0.0295517303387567
FSD1L	AML_129	0.466366192834421	0.194021061305136
FSD1L	AML_130	-0.742828425384832	0.00559791601237068
FSD1L	AML_132	0.700080647673305	0.0187535293266165
FSD1L	AML_133	-0.808620341843786	0.00514889271677427
FSD1L	AML_118	-0.689241287624816	0.0351478934804452
FSD1L	AML_119	-0.603922808745029	0.10777067841981
FSD1L	AML_120	0.290061057299403	0.416357032594714
FSD1L	AML_135	0.572989182168356	0.288618589333444
FSD1L	AML_136	-0.0404264603050249	0.964775122844807
FSD1L	AML_137	-0.00927387093541795	0.999368456270359
FSD1L	AML_139	1.15180390060228	4.62703632697983e-05
FSD1L	AML_140	-0.0672651753685004	0.925628341017455
FSD2	AML_001	0.599143072245177	NA
FSD2	AML_010	0.0944924268343122	NA
FSD2	AML_012	0.0630947308192586	NA
FSD2	AML_014	0.219109624711337	NA
FSD2	AML_015	1.74106046435943	NA
FSD2	AML_017	0.603274129491371	NA
FSD2	AML_002	-0.438217391142234	NA
FSD2	AML_023	0.151988641757092	NA
FSD2	AML_024	0.484581245583945	NA
FSD2	AML_025	0.369996881957262	NA
FSD2	AML_026	0.270575203777887	NA
FSD2	AML_028	-0.292024269695542	NA
FSD2	AML_003	-0.240880863770789	NA
FSD2	AML_032	0.182723501960674	NA
FSD2	AML_038	0.145850659045908	NA
FSD2	AML_040	-0.314017734898055	NA
FSD2	AML_045	-0.449201395803029	NA
FSD2	AML_047	0.455770742651412	NA
FSD2	AML_048	-0.19817035999513	NA
FSD2	AML_049	0.40083022559383	NA
FSD2	AML_051	-0.284667228153382	NA
FSD2	AML_054	0.55651721663617	NA
FSD2	AML_059	0.100606695439611	NA
FSD2	AML_006	-0.497130069916428	NA
FSD2	AML_064	0.176110576430298	NA
FSD2	AML_065	0.0799698684827541	NA
FSD2	AML_067	-0.0825659873895169	NA
FSD2	AML_071	-0.401687608209243	NA
FSD2	AML_073	0.00108179881497174	NA
FSD2	AML_102	0.0941021484967825	NA
FSD2	AML_111	-0.228000054297994	NA
FSD2	AML_113	0.74507971770873	NA
FSD2	AML_116	-0.784999512965308	NA
FSD2	AML_103	-0.164328352804178	NA
FSD2	AML_104	0.0387746861668016	NA
FSD2	AML_105	0.807487718553967	NA
FSD2	AML_106	0.538538036359799	NA
FSD2	AML_107	-0.787538082634522	NA
FSD2	AML_108	-0.206983175402935	NA
FSD2	AML_109	1.3245787830059	NA
FSD2	AML_121	-0.912586472123318	NA
FSD2	AML_123	0.080390776087028	NA
FSD2	AML_124	0.109046217809988	NA
FSD2	AML_117	-1.13027877954069	NA
FSD2	AML_125	0.241463356426658	NA
FSD2	AML_127	-0.146005169897564	NA
FSD2	AML_128	0.26107997392489	NA
FSD2	AML_129	-0.277974334181777	NA
FSD2	AML_130	0.175583077624689	NA
FSD2	AML_132	0.989403748898772	NA
FSD2	AML_133	-0.401309041577969	NA
FSD2	AML_118	-0.714216327499023	NA
FSD2	AML_119	-0.412742367532347	NA
FSD2	AML_120	0.168955265403611	NA
FSD2	AML_135	0.500262354734493	0.889501543564149
FSD2	AML_136	0.615016921434546	NA
FSD2	AML_137	-0.172770594647605	NA
FSD2	AML_139	0.220391439723731	NA
FSD2	AML_140	0.670254596207692	NA
FSHB	AML_001	NA	NA
FSHB	AML_010	NA	NA
FSHB	AML_012	NA	NA
FSHB	AML_014	NA	NA
FSHB	AML_015	NA	NA
FSHB	AML_017	NA	NA
FSHB	AML_002	NA	NA
FSHB	AML_023	NA	NA
FSHB	AML_024	NA	NA
FSHB	AML_025	NA	NA
FSHB	AML_026	NA	NA
FSHB	AML_028	NA	NA
FSHB	AML_003	NA	NA
FSHB	AML_032	NA	NA
FSHB	AML_038	NA	NA
FSHB	AML_040	-0.203302591038587	NA
FSHB	AML_045	NA	NA
FSHB	AML_047	NA	NA
FSHB	AML_048	NA	NA
FSHB	AML_049	NA	NA
FSHB	AML_051	NA	NA
FSHB	AML_054	NA	NA
FSHB	AML_059	NA	NA
FSHB	AML_006	NA	NA
FSHB	AML_064	NA	NA
FSHB	AML_065	NA	NA
FSHB	AML_067	NA	NA
FSHB	AML_071	NA	NA
FSHB	AML_073	NA	NA
FSHB	AML_102	-0.0175892237014452	NA
FSHB	AML_111	-0.0193609904543229	NA
FSHB	AML_113	0.249538054428369	NA
FSHB	AML_116	-0.0233156173876199	NA
FSHB	AML_103	-0.0159201035657244	NA
FSHB	AML_104	-0.0246942148976034	NA
FSHB	AML_105	0.181853083383726	NA
FSHB	AML_106	-0.0243370333794617	NA
FSHB	AML_107	-0.0365735089198677	NA
FSHB	AML_108	0.163206180052993	NA
FSHB	AML_109	-0.0336317241591409	NA
FSHB	AML_121	-0.481795417858842	NA
FSHB	AML_123	-0.0419447550417491	NA
FSHB	AML_124	-0.190369534534468	NA
FSHB	AML_117	-0.0684551303086631	NA
FSHB	AML_125	-0.0246478596296191	NA
FSHB	AML_127	-0.0262903261804968	NA
FSHB	AML_128	-0.0318411510020785	NA
FSHB	AML_129	-0.0226508584120672	NA
FSHB	AML_130	-0.0481440007991979	NA
FSHB	AML_132	-0.0418372556267925	NA
FSHB	AML_133	-0.0337118549499262	NA
FSHB	AML_118	-0.0243681133648233	NA
FSHB	AML_119	-0.0166784374304679	NA
FSHB	AML_120	-0.0236229980381778	NA
FSHB	AML_135	-0.019327836283529	NA
FSHB	AML_136	-0.0151858104865026	NA
FSHB	AML_137	-0.0197621897522182	NA
FSHB	AML_139	-0.0274624977826731	NA
FSHB	AML_140	-0.0200751997305526	NA
FSHR	AML_001	-0.0425787616657532	NA
FSHR	AML_010	-0.0735664534034723	NA
FSHR	AML_012	-0.0304771691910344	NA
FSHR	AML_014	-0.0375073644085145	NA
FSHR	AML_015	-0.0795260498379376	NA
FSHR	AML_017	-0.0450353196891876	NA
FSHR	AML_002	-0.0681506922435039	NA
FSHR	AML_023	-0.0554201541255781	NA
FSHR	AML_024	-0.0520228844889944	NA
FSHR	AML_025	-0.0342575652796719	NA
FSHR	AML_026	-0.0613560480176623	NA
FSHR	AML_028	-0.0652340474098962	NA
FSHR	AML_003	-0.0538671026927956	NA
FSHR	AML_032	-0.062377547304022	NA
FSHR	AML_038	-0.0508157385164525	NA
FSHR	AML_040	-0.166404839644506	NA
FSHR	AML_045	-0.0470855195907178	NA
FSHR	AML_047	-0.0529185879532587	NA
FSHR	AML_048	-0.0534183054042887	NA
FSHR	AML_049	-0.0523532175714272	NA
FSHR	AML_051	-0.0626275283940527	NA
FSHR	AML_054	-0.0401252756111668	NA
FSHR	AML_059	-0.0731198267330455	NA
FSHR	AML_006	-0.213515458118949	NA
FSHR	AML_064	-0.0616607569787643	NA
FSHR	AML_065	-0.049772309523093	NA
FSHR	AML_067	-0.0598998392190406	NA
FSHR	AML_071	-0.0537662951463555	NA
FSHR	AML_073	-0.474027322024841	NA
FSHR	AML_102	NA	NA
FSHR	AML_111	NA	NA
FSHR	AML_113	NA	NA
FSHR	AML_116	NA	NA
FSHR	AML_103	NA	NA
FSHR	AML_104	NA	NA
FSHR	AML_105	NA	NA
FSHR	AML_106	NA	NA
FSHR	AML_107	NA	NA
FSHR	AML_108	NA	NA
FSHR	AML_109	NA	NA
FSHR	AML_121	NA	NA
FSHR	AML_123	NA	NA
FSHR	AML_124	NA	NA
FSHR	AML_117	NA	NA
FSHR	AML_125	NA	NA
FSHR	AML_127	NA	NA
FSHR	AML_128	NA	NA
FSHR	AML_129	NA	NA
FSHR	AML_130	NA	NA
FSHR	AML_132	NA	NA
FSHR	AML_133	NA	NA
FSHR	AML_118	NA	NA
FSHR	AML_119	NA	NA
FSHR	AML_120	NA	NA
FSHR	AML_135	NA	NA
FSHR	AML_136	NA	NA
FSHR	AML_137	NA	NA
FSHR	AML_139	NA	NA
FSHR	AML_140	NA	NA
FSIP1	AML_001	-0.968389882424816	0.231197229454786
FSIP1	AML_010	0.0375408671511862	0.960965707277368
FSIP1	AML_012	-0.085942363854855	0.924161107295323
FSIP1	AML_014	0.558988636455207	0.413946922004691
FSIP1	AML_015	0.162820158238398	0.835109603120054
FSIP1	AML_017	0.71844078220227	0.35366897854257
FSIP1	AML_002	-0.296970811090058	0.674800583916674
FSIP1	AML_023	1.1351277262203	0.0247380415357145
FSIP1	AML_024	-0.550807756471243	0.452839292973293
FSIP1	AML_025	-0.455724521552029	0.60434077402881
FSIP1	AML_026	0.201680716314329	0.822417647266193
FSIP1	AML_028	0.745651122764694	0.262377577350164
FSIP1	AML_003	-0.284895591404471	0.788882523121879
FSIP1	AML_032	-0.466349615578721	0.640443357298278
FSIP1	AML_038	0.925582205390899	0.274557113101814
FSIP1	AML_040	-0.27242647475498	0.785755682342478
FSIP1	AML_045	-0.68337904093108	0.30473764151899
FSIP1	AML_047	-0.57630379615812	0.417896086957638
FSIP1	AML_048	-0.0321167711183756	0.968175772295352
FSIP1	AML_049	0.162044509678658	0.831485927021047
FSIP1	AML_051	-0.302770701891062	0.651401857888391
FSIP1	AML_054	-1.27522841948345	0.0705150322327035
FSIP1	AML_059	0.0494112486363828	0.949781001910866
FSIP1	AML_006	-0.0937725372842217	0.889119344300269
FSIP1	AML_064	-0.755263630760713	0.295844868677213
FSIP1	AML_065	0.468966738411126	0.482273125962421
FSIP1	AML_067	-0.511995534729377	0.43352234450946
FSIP1	AML_071	0.391201600695135	0.584212217194266
FSIP1	AML_073	-0.408117720362676	0.617928744857497
FSIP1	AML_102	0.222110779917765	0.886050268309495
FSIP1	AML_111	0.696439755446983	0.704887514597294
FSIP1	AML_113	0.531525453009605	0.514444363348774
FSIP1	AML_116	0.853154179714775	0.413721191820599
FSIP1	AML_103	0.229213165909883	0.93291603279478
FSIP1	AML_104	-0.91510574585639	0.2932930068294
FSIP1	AML_105	-0.265132632536359	0.954199416382016
FSIP1	AML_106	-0.608998250901726	0.519239830307487
FSIP1	AML_107	-0.451386950262805	0.683516531473963
FSIP1	AML_108	0.488494074788498	0.77802505417838
FSIP1	AML_109	-0.506539156505343	0.624554621692868
FSIP1	AML_121	1.08126594666642	0.220153263945857
FSIP1	AML_123	-0.0160373193812055	0.989223261911561
FSIP1	AML_124	0.510893032065548	0.664945318690233
FSIP1	AML_117	0.676097724865123	0.484781190774906
FSIP1	AML_125	0.244348869204281	0.911815109698296
FSIP1	AML_127	0.594952831981114	0.478499831977422
FSIP1	AML_128	0.313415421185574	0.771405224920215
FSIP1	AML_129	-0.0461387054289323	0.972264777387839
FSIP1	AML_130	0.0716802732156033	0.946822511516461
FSIP1	AML_132	-1.22761652333867	0.160460726891108
FSIP1	AML_133	-0.989427267171237	0.287793256454414
FSIP1	AML_118	0.369634484610657	0.695124697184369
FSIP1	AML_119	-0.339915925679617	0.76288650968781
FSIP1	AML_120	0.74393567838513	0.361250587459482
FSIP1	AML_135	-0.233413042246718	0.968613913520176
FSIP1	AML_136	-0.608847854139261	0.603170188968423
FSIP1	AML_137	0.376022026110986	0.999368456270359
FSIP1	AML_139	0.375492274639451	0.758595697436663
FSIP1	AML_140	-0.387211351732539	0.773737082398258
FSIP2	AML_001	-0.959803140586636	0.346370410313301
FSIP2	AML_010	-0.674483789527609	0.525721084538098
FSIP2	AML_012	0.204015021963111	0.840708166835542
FSIP2	AML_014	-0.933858580401532	0.275870043540299
FSIP2	AML_015	0.0228158702292952	0.985559532229113
FSIP2	AML_017	0.10352700125434	0.93350560396144
FSIP2	AML_002	0.161364732884171	0.89436271942858
FSIP2	AML_023	1.92342402624836	0.0299284290996036
FSIP2	AML_024	-0.758850473582099	0.405456358042157
FSIP2	AML_025	0.863339195104745	0.376103391458916
FSIP2	AML_026	-0.0510229862808093	0.965046480025078
FSIP2	AML_028	0.548477843854909	0.632607878386717
FSIP2	AML_003	-0.234359983970555	0.886778922251853
FSIP2	AML_032	-1.22362809581053	0.199351876759469
FSIP2	AML_038	-0.790795085503749	0.418530564937839
FSIP2	AML_040	-0.600064739685531	0.497443958804668
FSIP2	AML_045	-0.894685549188346	0.336352362885511
FSIP2	AML_047	-0.587522758746123	0.58133571365139
FSIP2	AML_048	1.06036560988364	0.222803446688742
FSIP2	AML_049	0.146284253772982	0.902578578844569
FSIP2	AML_051	-0.230370367597914	0.846405134424326
FSIP2	AML_054	-0.486554581289934	0.643994825981596
FSIP2	AML_059	1.55267839988882	0.101318702755632
FSIP2	AML_006	-0.834632846899961	0.387252795165093
FSIP2	AML_064	-1.307382461076	0.176643886420702
FSIP2	AML_065	-0.63844416758914	NA
FSIP2	AML_067	0.362793880396243	0.716929162280583
FSIP2	AML_071	-0.363673278132654	0.731857815504367
FSIP2	AML_073	-0.306385820795733	0.764323132941156
FSIP2	AML_102	0.22667596866373	0.858328819696476
FSIP2	AML_111	0.653221477280102	0.645604310301083
FSIP2	AML_113	0.45395576106901	0.513840140276642
FSIP2	AML_116	0.359277103435816	0.746539907432072
FSIP2	AML_103	0.130111126082431	0.95743445352052
FSIP2	AML_104	-0.940628289852669	0.151133818577591
FSIP2	AML_105	-0.228856631502337	0.952018524717378
FSIP2	AML_106	1.21672393371123	0.0517459089245992
FSIP2	AML_107	0.628915526369645	0.441746802960547
FSIP2	AML_108	0.967174881285715	0.288243963282117
FSIP2	AML_109	1.85279481419803	0.00474332691596441
FSIP2	AML_121	1.94945743069895	0.00987382003172083
FSIP2	AML_123	2.58103482441041	2.66027529611302e-05
FSIP2	AML_124	0.572163610619733	0.509728688116076
FSIP2	AML_117	3.92927574278742	2.92463339298986e-07
FSIP2	AML_125	0.214698270401952	0.921593399208236
FSIP2	AML_127	-0.373297816038325	0.636393713819181
FSIP2	AML_128	2.00174477472741	0.00229987948495118
FSIP2	AML_129	-1.09763728430255	0.148029470786867
FSIP2	AML_130	1.76524451401502	0.00663629371248447
FSIP2	AML_132	2.29943627982269	3.81682028853329e-05
FSIP2	AML_133	-0.132479738476954	0.892034958176355
FSIP2	AML_118	-0.673470763510161	0.393959713944197
FSIP2	AML_119	-0.350197901770062	0.709049889635096
FSIP2	AML_120	0.236494942891272	0.763576266385695
FSIP2	AML_135	0.257121058749631	0.965183723318591
FSIP2	AML_136	-1.32642934088683	0.107312005776164
FSIP2	AML_137	0.362426448608045	0.999368456270359
FSIP2	AML_139	1.67884741392021	0.00399102977611829
FSIP2	AML_140	1.26554609747896	0.112899455244849
FST	AML_001	-1.07209138750623	0.293001386948634
FST	AML_010	-1.89537398864567	0.0345776186094184
FST	AML_012	-0.0346757092634432	0.976423042012605
FST	AML_014	2.81530385127238	4.30959045166982e-05
FST	AML_015	-2.38771530939888	0.0107165664758661
FST	AML_017	-1.22686618715012	0.176385785377988
FST	AML_002	-1.47206455225642	0.109030386597001
FST	AML_023	-1.15403772970514	0.204962251762124
FST	AML_024	0.160814417378808	0.883879954417966
FST	AML_025	0.0260043556763697	NA
FST	AML_026	2.75389256705328	7.45366859554005e-08
FST	AML_028	-1.47135015185042	0.149261334868785
FST	AML_003	-0.99690767922933	0.365597224625167
FST	AML_032	2.88416222121174	9.71403853852106e-05
FST	AML_038	0.067625401047714	0.95842409739815
FST	AML_040	-0.143310839322176	0.903295855774328
FST	AML_045	2.55103172250559	0.000629172743410585
FST	AML_047	0.0422177316771355	0.974000313797069
FST	AML_048	-1.1628663366076	0.181270855885714
FST	AML_049	-4.15084692918974	1.54387562211104e-08
FST	AML_051	-0.0174515500573488	0.988890033505033
FST	AML_054	0.00868082874024981	0.99611592869756
FST	AML_059	-5.5420920585825	1.18419864972283e-18
FST	AML_006	-0.977057443387182	0.269203454183343
FST	AML_064	0.0669186929212657	0.955710953822136
FST	AML_065	-0.46420334352156	NA
FST	AML_067	-0.499306638973589	0.584621262440174
FST	AML_071	0.494934325816964	0.613061818156517
FST	AML_073	-0.791004720619892	0.282477984926194
FST	AML_102	0.00758274187819475	0.99597879841056
FST	AML_111	-0.627176719516949	NA
FST	AML_113	-0.474596974092333	0.585145535573639
FST	AML_116	-0.0372643611270664	0.983721114917941
FST	AML_103	0.0589603098564272	0.982259920530593
FST	AML_104	-0.940405019729737	0.25999714802078
FST	AML_105	0.165951745982852	NA
FST	AML_106	-0.67697465008694	NA
FST	AML_107	3.1383396542964	4.60065827825472e-05
FST	AML_108	-0.48977444967538	0.791749417453587
FST	AML_109	-1.62320352629957	0.117431596680855
FST	AML_121	0.354620553782388	0.761487945501967
FST	AML_123	-2.6733364627069	0.00398627026963165
FST	AML_124	0.0856166314185919	0.957283542173644
FST	AML_117	-0.729830102254939	0.524005451276865
FST	AML_125	0.393033846180765	0.834723107377486
FST	AML_127	0.842264849354528	0.344777019830519
FST	AML_128	-1.47164267231326	0.159354492402837
FST	AML_129	-0.671339768766167	0.494621154134736
FST	AML_130	-1.7448603347478	0.0854064815966715
FST	AML_132	-2.13609710909776	0.034779392408528
FST	AML_133	2.83886575348849	0.00013380638718912
FST	AML_118	0.420528643019289	0.667521386019677
FST	AML_119	1.9524255128291	0.00550158741881755
FST	AML_120	0.0512123538880051	0.965864349035474
FST	AML_135	-0.379992826493426	0.931508401629455
FST	AML_136	0.29028520686962	NA
FST	AML_137	-1.02959058862652	0.610281622623211
FST	AML_139	-1.12259115402735	0.254417098051305
FST	AML_140	-0.371351676393951	NA
FSTL1	AML_001	0.674804965358777	0.396642820721667
FSTL1	AML_010	-3.63578477156136	4.00512490758596e-08
FSTL1	AML_012	0.26398774668361	0.776471917429777
FSTL1	AML_014	0.359916318236263	0.646131350641556
FSTL1	AML_015	-1.69744385898374	0.0238121000488054
FSTL1	AML_017	-1.5189121351804	0.066896594954768
FSTL1	AML_002	-1.24570129354438	0.100557937732628
FSTL1	AML_023	3.38074300965196	3.35685415999176e-07
FSTL1	AML_024	-0.268306766497675	0.774240187548174
FSTL1	AML_025	1.11723478728138	0.182354327406789
FSTL1	AML_026	-0.449615647246685	0.56267623089034
FSTL1	AML_028	-1.60504121504651	0.046128959484369
FSTL1	AML_003	-3.43056068309441	5.37999089959916e-07
FSTL1	AML_032	2.792118261679	4.23541931019615e-05
FSTL1	AML_038	-0.262583845896244	0.811377228728562
FSTL1	AML_040	-0.264018567500905	0.801102425732212
FSTL1	AML_045	1.00073095021183	0.165905112788308
FSTL1	AML_047	1.83432851223393	0.00872438337622337
FSTL1	AML_048	0.657227383194012	0.382297557543776
FSTL1	AML_049	-2.86128070084262	3.58072395160555e-05
FSTL1	AML_051	0.069877077336582	0.949408937795412
FSTL1	AML_054	1.40692643965338	0.0501542431274083
FSTL1	AML_059	1.80458935664033	0.0122071481069749
FSTL1	AML_006	1.19414658573768	0.100147735359471
FSTL1	AML_064	-1.75063010377547	0.0113709390682552
FSTL1	AML_065	1.23446585090915	0.0896095483429952
FSTL1	AML_067	-3.45009099325299	1.00226830417776e-07
FSTL1	AML_071	1.87719711762161	0.00734644268086874
FSTL1	AML_073	-0.91908387756045	0.269647365449246
FSTL1	AML_102	-0.514393625397097	0.663658473839965
FSTL1	AML_111	-0.435244279124052	0.871558958644312
FSTL1	AML_113	-0.578008857180967	0.461605105051031
FSTL1	AML_116	-1.56221019150604	0.0626434443413389
FSTL1	AML_103	-1.42863857443562	0.069323624622393
FSTL1	AML_104	-1.14666951350629	0.144833903050145
FSTL1	AML_105	0.294032475163654	0.937074485179013
FSTL1	AML_106	-0.501439674783735	0.606405931673421
FSTL1	AML_107	1.24647485455634	0.127596038008657
FSTL1	AML_108	-0.227631241298989	0.920443116975878
FSTL1	AML_109	-0.281337500792761	0.801404599444091
FSTL1	AML_121	0.298958356020597	0.766803950391464
FSTL1	AML_123	-0.618244591730908	0.486899601410472
FSTL1	AML_124	-1.53599489775039	0.0533926679117421
FSTL1	AML_117	2.33409757731639	0.00372513772067758
FSTL1	AML_125	0.573265069036077	0.705689581002817
FSTL1	AML_127	-0.248721546167841	0.799474723294343
FSTL1	AML_128	-1.76528900469422	0.0298709540410368
FSTL1	AML_129	-2.91184651085254	6.47269381386196e-06
FSTL1	AML_130	0.797198355436065	0.387860596816488
FSTL1	AML_132	0.134899186847953	0.894785824415847
FSTL1	AML_133	-3.41173131328463	9.13042139469929e-08
FSTL1	AML_118	-0.550505714412397	0.555183608129984
FSTL1	AML_119	-2.13718338695907	0.000867206301647598
FSTL1	AML_120	-2.59399906428619	0.00011565666592555
FSTL1	AML_135	3.18367072887251	2.89445439663672e-07
FSTL1	AML_136	0.156215787026432	0.92067806578198
FSTL1	AML_137	-0.218153392894565	0.999368456270359
FSTL1	AML_139	-2.17131501959623	0.00807329523520276
FSTL1	AML_140	0.113481484577754	0.946785062153006
FSTL3	AML_001	-1.3704440612754	0.000229947949362892
FSTL3	AML_010	-0.766414220793765	0.0306120470947607
FSTL3	AML_012	-0.289170749952986	0.588144092513804
FSTL3	AML_014	-2.57995319266722	4.63888356136196e-15
FSTL3	AML_015	-1.10936608867225	0.00139244543537294
FSTL3	AML_017	-0.242911652496413	0.609348805767777
FSTL3	AML_002	-1.30757797858033	0.000198363790903554
FSTL3	AML_023	1.76041650914486	2.35599033205963e-05
FSTL3	AML_024	-0.316117887255654	0.490616074288124
FSTL3	AML_025	-1.2445767652123	0.00306994447516203
FSTL3	AML_026	0.371204009175447	0.358157146492017
FSTL3	AML_028	-1.6368684380495	5.9417973672491e-05
FSTL3	AML_003	-1.68039782182909	1.65349656480879e-07
FSTL3	AML_032	-0.592054390867238	0.159123048332294
FSTL3	AML_038	-0.129809829846746	0.826738210249067
FSTL3	AML_040	0.175789818222986	0.739890135972389
FSTL3	AML_045	-3.52351977062901	9.28774056046267e-32
FSTL3	AML_047	-0.801866454444947	0.0387191209986287
FSTL3	AML_048	-0.373150019025207	0.382188194353521
FSTL3	AML_049	-1.99950061557478	2.29126845048375e-08
FSTL3	AML_051	0.0738902124502217	0.896529206259778
FSTL3	AML_054	0.604679945299955	0.159559717783677
FSTL3	AML_059	-0.446882101606704	0.301580726841792
FSTL3	AML_006	-1.50241464610899	0.000321971614597822
FSTL3	AML_064	0.645056603615497	0.103852026185252
FSTL3	AML_065	0.478202826873946	0.299489838310362
FSTL3	AML_067	-0.971827144801734	0.0036294383648961
FSTL3	AML_071	0.367343752889005	0.478280919527053
FSTL3	AML_073	-1.07695125733335	0.00527825593987071
FSTL3	AML_102	-0.882388354489051	0.0152303115298842
FSTL3	AML_111	0.0660039882617881	0.973486969196555
FSTL3	AML_113	-1.56074053990021	2.99090077321328e-07
FSTL3	AML_116	0.0977490742232031	0.864860660509412
FSTL3	AML_103	0.291489599350136	0.695904999435409
FSTL3	AML_104	0.41714422407618	0.189864844605188
FSTL3	AML_105	0.279355191385457	0.789284338005633
FSTL3	AML_106	-1.05195806857832	0.00126067686924561
FSTL3	AML_107	0.267079267133918	0.472782167495628
FSTL3	AML_108	-0.636847403830542	0.100517589298107
FSTL3	AML_109	-0.015429183236535	0.972382484952838
FSTL3	AML_121	-1.24756482745109	1.2304565696208e-06
FSTL3	AML_123	-0.232576564672392	0.498016012457949
FSTL3	AML_124	0.316744360182511	0.483125475770921
FSTL3	AML_117	0.422253566534045	0.146142050130338
FSTL3	AML_125	0.0413146696096322	0.967833763823541
FSTL3	AML_127	-0.516055480422401	0.0997866508806058
FSTL3	AML_128	1.06795095919648	0.000195400325924106
FSTL3	AML_129	-0.823564519332942	0.00824014968109146
FSTL3	AML_130	-0.890991639115684	0.000995657148740293
FSTL3	AML_132	0.362449980621298	0.262958596185065
FSTL3	AML_133	-0.107899941213728	0.800951108818674
FSTL3	AML_118	1.70614689066369	3.56018820641996e-07
FSTL3	AML_119	0.271385649994473	0.551796939439814
FSTL3	AML_120	0.33163709855173	0.292794156610267
FSTL3	AML_135	-1.23505115995368	2.10653296935025e-05
FSTL3	AML_136	0.388173560284123	0.345265390750048
FSTL3	AML_137	-0.708154170410954	0.137465123028935
FSTL3	AML_139	1.1881203415009	1.02309532030961e-05
FSTL3	AML_140	-0.170884629056554	0.760168759281698
FSTL4	AML_001	-1.00831932500862	0.315254508567435
FSTL4	AML_010	0.370413265829797	0.738199433972378
FSTL4	AML_012	-0.533892204132827	NA
FSTL4	AML_014	-0.426301284255313	0.659021591479921
FSTL4	AML_015	-1.5206866129124	NA
FSTL4	AML_017	-1.01210721597459	NA
FSTL4	AML_002	0.623213825132795	0.547458818861041
FSTL4	AML_023	-0.45696836615245	0.662984000447579
FSTL4	AML_024	-0.927631965156837	NA
FSTL4	AML_025	-0.482159936622834	NA
FSTL4	AML_026	1.38379803310385	0.0937646140667327
FSTL4	AML_028	-0.118852252513932	0.924226707307411
FSTL4	AML_003	-1.11455307201148	NA
FSTL4	AML_032	0.615019960124285	NA
FSTL4	AML_038	-0.548036479428033	0.621180855106714
FSTL4	AML_040	-0.0604152928327541	NA
FSTL4	AML_045	0.502822453491963	NA
FSTL4	AML_047	-0.145988473467981	0.906940412058442
FSTL4	AML_048	-0.354907835911087	NA
FSTL4	AML_049	-1.91141380007246	NA
FSTL4	AML_051	-1.03239605966532	NA
FSTL4	AML_054	0.27505487127708	0.822358354477019
FSTL4	AML_059	-1.09380903993597	NA
FSTL4	AML_006	-1.4191919153891	0.0945244010215356
FSTL4	AML_064	0.874590405815713	0.377030471719979
FSTL4	AML_065	0.466876120404979	NA
FSTL4	AML_067	0.245972734126933	0.80815720918684
FSTL4	AML_071	-1.22007902536325	0.153165000374879
FSTL4	AML_073	1.46593362367534	0.0919338974520683
FSTL4	AML_102	-0.858987573411322	0.383686481181138
FSTL4	AML_111	-0.415327691231954	NA
FSTL4	AML_113	-0.718955628553042	0.339213648960883
FSTL4	AML_116	-0.611356961567956	0.641085144951339
FSTL4	AML_103	-1.15800892893002	NA
FSTL4	AML_104	-0.813444395556337	0.32176752055958
FSTL4	AML_105	-0.701672917686802	NA
FSTL4	AML_106	-0.513089500338928	NA
FSTL4	AML_107	-0.144049635699631	NA
FSTL4	AML_108	-0.930855830665589	NA
FSTL4	AML_109	-1.24717855578025	0.248232101179841
FSTL4	AML_121	-1.47137055947104	0.157597812866138
FSTL4	AML_123	-1.1150913581149	0.282272722381521
FSTL4	AML_124	-1.16273143230008	NA
FSTL4	AML_117	0.148784971213964	0.909132653521289
FSTL4	AML_125	-0.832025685853958	NA
FSTL4	AML_127	-0.585879334065621	0.469154802901486
FSTL4	AML_128	-0.715787517578146	0.482642945313454
FSTL4	AML_129	-0.797070496104501	NA
FSTL4	AML_130	0.23816531621999	0.84892074263553
FSTL4	AML_132	-1.22578565538854	0.237740439146366
FSTL4	AML_133	0.38076724332488	0.755740045457018
FSTL4	AML_118	-0.702501043744656	NA
FSTL4	AML_119	-1.04979891956585	NA
FSTL4	AML_120	-1.17287099901367	0.173070960135818
FSTL4	AML_135	-0.616292790505219	0.827067967705498
FSTL4	AML_136	-0.537770488354812	NA
FSTL4	AML_137	0.360109335575039	0.999368456270359
FSTL4	AML_139	-0.326320547309813	NA
FSTL4	AML_140	-0.677471485796592	NA
FSTL5	AML_001	-0.111849937960711	NA
FSTL5	AML_010	NA	NA
FSTL5	AML_012	-0.0484196717733169	NA
FSTL5	AML_014	1.05590240470639	0.219124316613837
FSTL5	AML_015	NA	NA
FSTL5	AML_017	-0.0804055229473143	NA
FSTL5	AML_002	NA	NA
FSTL5	AML_023	NA	NA
FSTL5	AML_024	NA	NA
FSTL5	AML_025	0.290005579921289	NA
FSTL5	AML_026	3.1650696452087	1.21290249518649e-05
FSTL5	AML_028	NA	NA
FSTL5	AML_003	NA	NA
FSTL5	AML_032	NA	NA
FSTL5	AML_038	0.26187678537816	NA
FSTL5	AML_040	NA	NA
FSTL5	AML_045	-0.209529676099581	NA
FSTL5	AML_047	-0.0959749144426136	NA
FSTL5	AML_048	0.580212049249246	NA
FSTL5	AML_049	NA	NA
FSTL5	AML_051	NA	NA
FSTL5	AML_054	1.90668122169839	0.0164036104458388
FSTL5	AML_059	NA	NA
FSTL5	AML_006	NA	NA
FSTL5	AML_064	NA	NA
FSTL5	AML_065	NA	NA
FSTL5	AML_067	NA	NA
FSTL5	AML_071	NA	NA
FSTL5	AML_073	NA	NA
FSTL5	AML_102	-0.0308201786097499	NA
FSTL5	AML_111	-0.0330605401124979	NA
FSTL5	AML_113	-0.0362133031343465	NA
FSTL5	AML_116	-0.0404243412473586	NA
FSTL5	AML_103	-0.026995450317042	NA
FSTL5	AML_104	-0.0428975924178603	NA
FSTL5	AML_105	-0.027926465131978	NA
FSTL5	AML_106	-0.0420147395762903	NA
FSTL5	AML_107	-0.0616303892584357	NA
FSTL5	AML_108	0.128687422292182	NA
FSTL5	AML_109	-0.212560131956275	NA
FSTL5	AML_121	-0.083520494271361	NA
FSTL5	AML_123	0.191296454289164	NA
FSTL5	AML_124	-0.0599408012480486	NA
FSTL5	AML_117	-0.310571452664004	NA
FSTL5	AML_125	0.196116912717331	NA
FSTL5	AML_127	0.235030601754376	NA
FSTL5	AML_128	-0.0547790087577246	NA
FSTL5	AML_129	-0.0391579835187189	NA
FSTL5	AML_130	-0.0803575164362321	NA
FSTL5	AML_132	-0.0714361986742263	NA
FSTL5	AML_133	-0.0573720818470977	NA
FSTL5	AML_118	-0.04132079531327	NA
FSTL5	AML_119	-0.0290951637035356	NA
FSTL5	AML_120	-0.0408973155622439	NA
FSTL5	AML_135	-0.0334589640504838	NA
FSTL5	AML_136	0.141164964555638	NA
FSTL5	AML_137	0.192732658815631	NA
FSTL5	AML_139	-0.0469022295742771	NA
FSTL5	AML_140	-0.0346778095606985	NA
FTCD	AML_001	-0.483871334494976	0.654491115039135
FTCD	AML_010	-0.220331163241851	0.851844318771332
FTCD	AML_012	-0.0716763463054026	NA
FTCD	AML_014	-1.1893303679968	0.150885932252452
FTCD	AML_015	0.682789711289176	NA
FTCD	AML_017	1.49396675217411	NA
FTCD	AML_002	-0.343106935244866	0.761917906479691
FTCD	AML_023	-0.0451246520855277	0.968207849158575
FTCD	AML_024	-0.648007099209752	NA
FTCD	AML_025	-0.167707203209214	NA
FTCD	AML_026	0.243002102433445	0.816985712995575
FTCD	AML_028	-1.06304161061731	NA
FTCD	AML_003	-0.655139916015828	NA
FTCD	AML_032	-1.89959322025599	0.03906111315618
FTCD	AML_038	1.09670107019087	NA
FTCD	AML_040	0.0295770992792991	NA
FTCD	AML_045	0.302051282622293	NA
FTCD	AML_047	-0.57779294688537	0.577268595030091
FTCD	AML_048	0.455731073714125	NA
FTCD	AML_049	-0.431938029979471	NA
FTCD	AML_051	-0.733155586240095	NA
FTCD	AML_054	1.09116145571264	0.230064791997128
FTCD	AML_059	1.31101235195371	NA
FTCD	AML_006	-0.927295963981277	NA
FTCD	AML_064	-1.06094700935857	NA
FTCD	AML_065	0.555325255019211	NA
FTCD	AML_067	-0.0341450321961637	NA
FTCD	AML_071	-0.558547375017076	NA
FTCD	AML_073	-0.0950855892459936	NA
FTCD	AML_102	-0.710682942821367	NA
FTCD	AML_111	-0.614807388391209	NA
FTCD	AML_113	-0.373806809767246	NA
FTCD	AML_116	-0.630078310317352	0.628938578418643
FTCD	AML_103	0.0935297315326045	NA
FTCD	AML_104	-0.896430047070886	0.300148582059444
FTCD	AML_105	-0.721256599023482	NA
FTCD	AML_106	0.407826021282095	NA
FTCD	AML_107	1.00309997739191	NA
FTCD	AML_108	-1.18659056830006	NA
FTCD	AML_109	-1.61887977143892	NA
FTCD	AML_121	-1.94634165104612	0.0660683724756104
FTCD	AML_123	-0.0495014235220037	0.968906296911476
FTCD	AML_124	-0.352868201707673	NA
FTCD	AML_117	0.636841552227053	0.593915454424575
FTCD	AML_125	-1.10814198704607	NA
FTCD	AML_127	-0.654726862285938	0.477733944918073
FTCD	AML_128	0.690449597355316	0.537473198344402
FTCD	AML_129	-0.547166932344057	NA
FTCD	AML_130	0.31572537981018	0.795191718672886
FTCD	AML_132	-1.07247756267418	0.296926384608171
FTCD	AML_133	-1.335054462049	NA
FTCD	AML_118	-0.599220632682596	NA
FTCD	AML_119	0.540621368717481	NA
FTCD	AML_120	-1.41038563640137	0.0976812640891654
FTCD	AML_135	-0.342054856432767	0.940189345296842
FTCD	AML_136	-0.215313254815868	NA
FTCD	AML_137	-0.942966012995175	NA
FTCD	AML_139	0.371245768475541	NA
FTCD	AML_140	-0.0621982340209902	NA
FTH1	AML_001	2.13726893823603	7.18548667124027e-05
FTH1	AML_010	-1.28382206991673	0.028529668164398
FTH1	AML_012	-0.63562648078949	0.339702307363922
FTH1	AML_014	1.47272661373207	0.00721646747269477
FTH1	AML_015	-2.8528527381511	1.37459920352209e-07
FTH1	AML_017	-1.33687086872035	0.0238177721210765
FTH1	AML_002	-1.40005343941349	0.0188939088722156
FTH1	AML_023	-1.59809823911065	0.00498061689349898
FTH1	AML_024	1.00533865340888	0.0914514638226485
FTH1	AML_025	-0.791721138688255	0.278637017039143
FTH1	AML_026	0.0407620095647355	0.957672403329236
FTH1	AML_028	-1.76352711137095	0.00210510293080777
FTH1	AML_003	-0.0713099503365141	0.958213235448061
FTH1	AML_032	1.27668465427818	0.0300322685446033
FTH1	AML_038	0.122824320083791	0.894517303857207
FTH1	AML_040	-0.39974519526057	0.624777028159849
FTH1	AML_045	2.17232216173453	4.18032263457997e-05
FTH1	AML_047	-0.296335000666685	0.695584817975985
FTH1	AML_048	-2.42122686396095	7.87102384760899e-06
FTH1	AML_049	-0.331491192517422	0.650883901219499
FTH1	AML_051	-1.38989077555713	0.0206973368662742
FTH1	AML_054	0.665680529298045	0.354867090764586
FTH1	AML_059	-2.15979438510615	8.99584556534864e-05
FTH1	AML_006	1.99033321717728	0.000213979309574005
FTH1	AML_064	0.307525577488643	0.670012762288649
FTH1	AML_065	-1.64696579263688	0.00281570897774566
FTH1	AML_067	-0.985968767315804	0.0931778942596996
FTH1	AML_071	-1.84345477018736	0.00091247307647241
FTH1	AML_073	-1.64462683134655	0.00412809221642212
FTH1	AML_102	-0.952274037933851	0.207252708612768
FTH1	AML_111	-0.169160071291485	0.95831462094188
FTH1	AML_113	-1.20688847093111	0.0350529196904623
FTH1	AML_116	-0.984235818710695	0.173375943294974
FTH1	AML_103	0.089691890253329	0.968243584100975
FTH1	AML_104	1.68307780714666	0.00259433331293603
FTH1	AML_105	-0.108377651605966	0.980101957937318
FTH1	AML_106	-1.52005152911408	NA
FTH1	AML_107	-0.421884207598163	0.58969870679297
FTH1	AML_108	-1.21847905624346	0.0984618612857971
FTH1	AML_109	-1.76075342993898	0.00263321424263737
FTH1	AML_121	-0.996892757377416	0.111539278580509
FTH1	AML_123	-2.55754570793354	5.42033943210744e-06
FTH1	AML_124	-1.33691437758449	0.0359070363273098
FTH1	AML_117	-4.58294619992028	NA
FTH1	AML_125	-0.184391225599641	0.913000926940971
FTH1	AML_127	0.955843564006325	0.110724690459186
FTH1	AML_128	-1.101092273381	0.0803318094888217
FTH1	AML_129	-0.109861920717659	0.908888671410691
FTH1	AML_130	-1.71704313002415	0.00312881241121323
FTH1	AML_132	-2.10026455021899	0.00021657759734089
FTH1	AML_133	0.792992020630394	0.24652282369623
FTH1	AML_118	0.306484397932946	0.664613778849162
FTH1	AML_119	0.652836267574515	0.380494400038599
FTH1	AML_120	2.0122833934121	NA
FTH1	AML_135	-0.0778152860689649	0.987339836724724
FTH1	AML_136	-0.339211392263679	0.769283551404135
FTH1	AML_137	0.214597994557259	0.999368456270359
FTH1	AML_139	-1.05475674373706	0.107196688744304
FTH1	AML_140	-0.677102900495146	0.437543583656513
FTH1P3	AML_001	2.29772596931522	0.000108545985740935
FTH1P3	AML_010	-1.38133757777991	0.0494124609932568
FTH1P3	AML_012	-1.26200905566286	0.0545810639559668
FTH1P3	AML_014	0.986459240899679	0.140450405537838
FTH1P3	AML_015	-2.73126486712289	2.94784857992573e-05
FTH1P3	AML_017	-1.11461000405448	0.120864628458009
FTH1P3	AML_002	-1.66969285029825	0.0168254661068447
FTH1P3	AML_023	-1.48980322365268	0.0337109017821047
FTH1P3	AML_024	0.971795628388017	0.133018816371516
FTH1P3	AML_025	0.422839316182457	0.662399209578347
FTH1P3	AML_026	0.109349480924447	0.892279832150174
FTH1P3	AML_028	-2.31790303018636	0.000533912363001133
FTH1P3	AML_003	-0.191023471239897	0.885246382379945
FTH1P3	AML_032	0.644149196190918	0.402594564966291
FTH1P3	AML_038	-1.25737688817347	0.078952836446389
FTH1P3	AML_040	-0.451725028459998	0.594324985002312
FTH1P3	AML_045	2.36716351119574	2.47658745130586e-05
FTH1P3	AML_047	-0.182269653949623	0.843160324396775
FTH1P3	AML_048	-2.27234896809899	0.000123721808606459
FTH1P3	AML_049	-0.204403101124006	0.818317474119449
FTH1P3	AML_051	-1.3167898602005	0.0633899294315423
FTH1P3	AML_054	0.312330932984062	0.758543605848984
FTH1P3	AML_059	-1.80821195314105	0.00385544115264265
FTH1P3	AML_006	1.67521493067543	0.00667081448843411
FTH1P3	AML_064	0.333025095928642	0.678787047479528
FTH1P3	AML_065	-1.62207809037456	0.00587859354207316
FTH1P3	AML_067	-0.918538926697993	0.15440990209197
FTH1P3	AML_071	-1.5639697837416	0.0108273413787276
FTH1P3	AML_073	-1.55562680481088	0.00864865706042973
FTH1P3	AML_102	-0.220743589843432	0.880100356865023
FTH1P3	AML_111	-0.0553933121750615	0.990875291732888
FTH1P3	AML_113	-0.660908807399607	0.364984424873665
FTH1P3	AML_116	-0.239522658079936	0.859644817579287
FTH1P3	AML_103	0.182554048372796	0.945412457772855
FTH1P3	AML_104	0.847631818276884	0.267382422404568
FTH1P3	AML_105	-0.246552022100593	0.955149479679429
FTH1P3	AML_106	-1.0003702603232	0.195841670096104
FTH1P3	AML_107	0.065740527695707	0.951560303317715
FTH1P3	AML_108	-0.979494535627998	0.363395634395711
FTH1P3	AML_109	-0.491276459962052	0.590543948923071
FTH1P3	AML_121	-0.580135457696969	0.519789085796498
FTH1P3	AML_123	-1.11222983215067	0.149288522969333
FTH1P3	AML_124	-1.17965693273259	0.15185473443427
FTH1P3	AML_117	-4.16562051529438	1.38762156614699e-11
FTH1P3	AML_125	-0.264940462561334	0.884698803079191
FTH1P3	AML_127	0.684031985229717	0.369045968658545
FTH1P3	AML_128	-1.52238674724606	0.0536329973139596
FTH1P3	AML_129	-0.221574167056408	0.835824994855803
FTH1P3	AML_130	-1.50732436188174	0.0346515764598183
FTH1P3	AML_132	-1.78444421767233	0.0177659606453324
FTH1P3	AML_133	0.645549985907454	0.482255882730236
FTH1P3	AML_118	0.636291357995055	0.394625282959668
FTH1P3	AML_119	0.519120043644042	0.588008955237057
FTH1P3	AML_120	1.32520914331859	0.0474538364145852
FTH1P3	AML_135	-0.07203777864979	0.988925704065272
FTH1P3	AML_136	0.167945771788644	0.911890213988953
FTH1P3	AML_137	-0.114351800175763	0.999368456270359
FTH1P3	AML_139	-0.363207082980466	0.733869283149158
FTH1P3	AML_140	-0.370291347880431	0.765473754196758
FTHL17	AML_001	NA	NA
FTHL17	AML_010	NA	NA
FTHL17	AML_012	NA	NA
FTHL17	AML_014	NA	NA
FTHL17	AML_015	NA	NA
FTHL17	AML_017	NA	NA
FTHL17	AML_002	NA	NA
FTHL17	AML_023	NA	NA
FTHL17	AML_024	NA	NA
FTHL17	AML_025	NA	NA
FTHL17	AML_026	NA	NA
FTHL17	AML_028	NA	NA
FTHL17	AML_003	NA	NA
FTHL17	AML_032	NA	NA
FTHL17	AML_038	NA	NA
FTHL17	AML_040	-0.115237707566931	NA
FTHL17	AML_045	NA	NA
FTHL17	AML_047	NA	NA
FTHL17	AML_048	NA	NA
FTHL17	AML_049	NA	NA
FTHL17	AML_051	NA	NA
FTHL17	AML_054	NA	NA
FTHL17	AML_059	NA	NA
FTHL17	AML_006	NA	NA
FTHL17	AML_064	NA	NA
FTHL17	AML_065	NA	NA
FTHL17	AML_067	NA	NA
FTHL17	AML_071	NA	NA
FTHL17	AML_073	NA	NA
FTHL17	AML_102	NA	NA
FTHL17	AML_111	NA	NA
FTHL17	AML_113	NA	NA
FTHL17	AML_116	NA	NA
FTHL17	AML_103	NA	NA
FTHL17	AML_104	NA	NA
FTHL17	AML_105	NA	NA
FTHL17	AML_106	NA	NA
FTHL17	AML_107	NA	NA
FTHL17	AML_108	NA	NA
FTHL17	AML_109	NA	NA
FTHL17	AML_121	NA	NA
FTHL17	AML_123	NA	NA
FTHL17	AML_124	NA	NA
FTHL17	AML_117	NA	NA
FTHL17	AML_125	NA	NA
FTHL17	AML_127	NA	NA
FTHL17	AML_128	NA	NA
FTHL17	AML_129	NA	NA
FTHL17	AML_130	NA	NA
FTHL17	AML_132	NA	NA
FTHL17	AML_133	NA	NA
FTHL17	AML_118	NA	NA
FTHL17	AML_119	NA	NA
FTHL17	AML_120	NA	NA
FTHL17	AML_135	NA	NA
FTHL17	AML_136	NA	NA
FTHL17	AML_137	NA	NA
FTHL17	AML_139	NA	NA
FTHL17	AML_140	NA	NA
FTL	AML_001	1.56283480219055	0.00516400601013148
FTL	AML_010	-0.944051379529974	0.125019087227105
FTL	AML_012	0.0340415723510445	0.972849669203784
FTL	AML_014	0.842935910595986	0.153770527857759
FTL	AML_015	-1.58207953062041	0.00648493222956878
FTL	AML_017	-0.148726786203122	0.860695678546172
FTL	AML_002	-1.40041302319429	0.0202066243572819
FTL	AML_023	-1.48416523006661	0.0103719319043667
FTL	AML_024	0.217742819619103	0.767884343968263
FTL	AML_025	-0.657699695949596	0.395119305825967
FTL	AML_026	1.09832213638559	0.0600937428917481
FTL	AML_028	-1.80968055591469	0.00174919139420987
FTL	AML_003	-0.748681206236213	0.338135408532716
FTL	AML_032	0.359670111619511	0.616406506064888
FTL	AML_038	-0.796410130374486	0.244118459223812
FTL	AML_040	-0.273494882039767	0.75898773138341
FTL	AML_045	1.37289900625771	0.013766975499519
FTL	AML_047	0.0425647326316296	0.961285755871098
FTL	AML_048	-1.86983340283759	0.000857839892383901
FTL	AML_049	0.258410508176736	0.736046859972146
FTL	AML_051	-0.831610894374814	0.208303446943475
FTL	AML_054	0.125000085722287	0.902158617200697
FTL	AML_059	-2.92272608449115	8.61752835826814e-08
FTL	AML_006	0.623505026804259	0.311017052238665
FTL	AML_064	-0.104348475536479	0.89730743618543
FTL	AML_065	-1.13783331398347	0.0511379470768889
FTL	AML_067	-1.09688713219873	0.0617599809310721
FTL	AML_071	-2.1311169658149	0.000111125931811399
FTL	AML_073	-1.87654819359789	0.000963461090522593
FTL	AML_102	-0.616439063370348	0.161914390511965
FTL	AML_111	0.258142156436666	0.829979237937832
FTL	AML_113	-0.428193098069792	0.253903393916112
FTL	AML_116	-0.880085248278057	0.014925933048477
FTL	AML_103	0.149131591926648	0.910909619771081
FTL	AML_104	1.06751351147174	0.0011716268743078
FTL	AML_105	-0.00192092419054583	0.999909592116188
FTL	AML_106	-0.852914953603178	0.018220247047295
FTL	AML_107	-0.0868417317725204	0.865485969672271
FTL	AML_108	-0.0518667014256998	0.973244678545454
FTL	AML_109	-1.45354570373145	3.81334086536043e-06
FTL	AML_121	-1.6664900638683	3.58589962082928e-08
FTL	AML_123	-1.21158381259493	0.00017332599848763
FTL	AML_124	-1.40158395679069	1.42406875644156e-05
FTL	AML_117	-4.04411136966808	6.34988171725806e-41
FTL	AML_125	-0.916450339740107	0.0243738660474088
FTL	AML_127	0.771056463276364	0.0212673400997085
FTL	AML_128	-1.32420471717321	3.2167882413981e-05
FTL	AML_129	-0.566739685395312	0.144232684216814
FTL	AML_130	-2.58174794370638	1.17567068944588e-17
FTL	AML_132	-1.15980548750331	0.000304811188225915
FTL	AML_133	0.135578207489642	0.78760029071985
FTL	AML_118	0.852082711325724	0.010891426326265
FTL	AML_119	0.193494427065773	0.71638474892712
FTL	AML_120	1.25308903191114	6.7722590921106e-05
FTL	AML_135	-0.278365341712006	0.841698647766048
FTL	AML_136	-0.231051581686593	0.741593711648996
FTL	AML_137	0.0406375203197769	0.999368456270359
FTL	AML_139	-1.01909759887031	0.00228207099388821
FTL	AML_140	-1.16242702578679	0.00126215084628813
FTLP10	AML_001	NA	NA
FTLP10	AML_010	NA	NA
FTLP10	AML_012	NA	NA
FTLP10	AML_014	NA	NA
FTLP10	AML_015	NA	NA
FTLP10	AML_017	NA	NA
FTLP10	AML_002	NA	NA
FTLP10	AML_023	NA	NA
FTLP10	AML_024	NA	NA
FTLP10	AML_025	NA	NA
FTLP10	AML_026	NA	NA
FTLP10	AML_028	NA	NA
FTLP10	AML_003	NA	NA
FTLP10	AML_032	NA	NA
FTLP10	AML_038	NA	NA
FTLP10	AML_040	NA	NA
FTLP10	AML_045	-0.267581592873793	NA
FTLP10	AML_047	NA	NA
FTLP10	AML_048	NA	NA
FTLP10	AML_049	NA	NA
FTLP10	AML_051	NA	NA
FTLP10	AML_054	NA	NA
FTLP10	AML_059	NA	NA
FTLP10	AML_006	NA	NA
FTLP10	AML_064	NA	NA
FTLP10	AML_065	NA	NA
FTLP10	AML_067	NA	NA
FTLP10	AML_071	NA	NA
FTLP10	AML_073	NA	NA
FTLP10	AML_102	-0.0308201786097499	NA
FTLP10	AML_111	-0.0330605401124979	NA
FTLP10	AML_113	-0.0362133031343465	NA
FTLP10	AML_116	-0.0404243412473586	NA
FTLP10	AML_103	-0.026995450317042	NA
FTLP10	AML_104	-0.0428975924178603	NA
FTLP10	AML_105	-0.027926465131978	NA
FTLP10	AML_106	-0.0420147395762903	NA
FTLP10	AML_107	-0.0616303892584357	NA
FTLP10	AML_108	-0.0393677304443179	NA
FTLP10	AML_109	-0.149053154270808	NA
FTLP10	AML_121	-0.083520494271361	NA
FTLP10	AML_123	-0.264730273759098	NA
FTLP10	AML_124	-0.0599408012480486	NA
FTLP10	AML_117	-0.115296486915065	NA
FTLP10	AML_125	-0.0423093901406609	NA
FTLP10	AML_127	-0.0758893593672934	NA
FTLP10	AML_128	-0.0547790087577246	NA
FTLP10	AML_129	-0.0391579835187189	NA
FTLP10	AML_130	-0.0803575164362321	NA
FTLP10	AML_132	-0.0714361986742263	NA
FTLP10	AML_133	-0.0573720818470977	NA
FTLP10	AML_118	-0.04132079531327	NA
FTLP10	AML_119	-0.0290951637035356	NA
FTLP10	AML_120	-0.0408973155622439	NA
FTLP10	AML_135	-0.0334589640504838	NA
FTLP10	AML_136	-0.0259908881070406	NA
FTLP10	AML_137	-0.0333945236502286	NA
FTLP10	AML_139	0.231650010633153	NA
FTLP10	AML_140	-0.0346778095606985	NA
FTMT	AML_001	NA	NA
FTMT	AML_010	NA	NA
FTMT	AML_012	NA	NA
FTMT	AML_014	NA	NA
FTMT	AML_015	NA	NA
FTMT	AML_017	NA	NA
FTMT	AML_002	NA	NA
FTMT	AML_023	NA	NA
FTMT	AML_024	NA	NA
FTMT	AML_025	NA	NA
FTMT	AML_026	NA	NA
FTMT	AML_028	NA	NA
FTMT	AML_003	NA	NA
FTMT	AML_032	NA	NA
FTMT	AML_038	NA	NA
FTMT	AML_040	NA	NA
FTMT	AML_045	NA	NA
FTMT	AML_047	NA	NA
FTMT	AML_048	NA	NA
FTMT	AML_049	NA	NA
FTMT	AML_051	NA	NA
FTMT	AML_054	NA	NA
FTMT	AML_059	NA	NA
FTMT	AML_006	NA	NA
FTMT	AML_064	NA	NA
FTMT	AML_065	NA	NA
FTMT	AML_067	NA	NA
FTMT	AML_071	NA	NA
FTMT	AML_073	NA	NA
FTMT	AML_102	-0.0308201786097499	NA
FTMT	AML_111	-0.0330605401124979	NA
FTMT	AML_113	-0.0362133031343465	NA
FTMT	AML_116	-0.0404243412473586	NA
FTMT	AML_103	-0.026995450317042	NA
FTMT	AML_104	-0.0428975924178603	NA
FTMT	AML_105	-0.027926465131978	NA
FTMT	AML_106	-0.0420147395762903	NA
FTMT	AML_107	-0.0616303892584357	NA
FTMT	AML_108	-0.0393677304443179	NA
FTMT	AML_109	-0.0581905441927878	NA
FTMT	AML_121	-0.083520494271361	NA
FTMT	AML_123	-0.0718247181144623	NA
FTMT	AML_124	-0.0599408012480486	NA
FTMT	AML_117	-0.115296486915065	NA
FTMT	AML_125	-0.0423093901406609	NA
FTMT	AML_127	-0.04468409352322	NA
FTMT	AML_128	-0.0547790087577246	NA
FTMT	AML_129	-0.0391579835187189	NA
FTMT	AML_130	-0.0803575164362321	NA
FTMT	AML_132	-0.0714361986742263	NA
FTMT	AML_133	-0.0573720818470977	NA
FTMT	AML_118	-0.04132079531327	NA
FTMT	AML_119	-0.0290951637035356	NA
FTMT	AML_120	-0.0408973155622439	NA
FTMT	AML_135	-0.0334589640504838	NA
FTMT	AML_136	-0.0259908881070406	NA
FTMT	AML_137	-0.0333945236502286	NA
FTMT	AML_139	-0.0469022295742771	NA
FTMT	AML_140	-0.0346778095606985	NA
FTO	AML_001	-0.471177269158498	0.163161923068704
FTO	AML_010	1.14956037682326	1.09676336558394e-05
FTO	AML_012	0.384222959351172	0.249361915416711
FTO	AML_014	-0.869662572966524	0.00486403388637954
FTO	AML_015	0.704386822377579	0.00988233198303565
FTO	AML_017	-0.105184580844954	0.807183766159074
FTO	AML_002	1.11040877803903	1.55124477960863e-05
FTO	AML_023	-0.268552431657088	0.387515412798809
FTO	AML_024	-0.445439822946031	0.150886287406033
FTO	AML_025	-0.0586761981241471	0.921039706111167
FTO	AML_026	0.600352722368421	0.0363237551396344
FTO	AML_028	0.641077633367469	0.0208997404385574
FTO	AML_003	0.272910277772809	0.534661398850959
FTO	AML_032	-0.107514161717226	0.787151771722871
FTO	AML_038	-0.535276935467106	0.0930557519696156
FTO	AML_040	-0.314018257086617	0.382814113880839
FTO	AML_045	-1.65471637014365	2.63706794446395e-08
FTO	AML_047	0.692605479568484	0.0166914509798373
FTO	AML_048	-0.434804237121756	0.150219233180794
FTO	AML_049	-0.117656858587073	0.741844925744153
FTO	AML_051	-0.129490256977093	0.714749862346049
FTO	AML_054	-0.514518360702307	0.101907875555447
FTO	AML_059	1.06226143260361	4.25296170161352e-05
FTO	AML_006	-0.488324383573486	0.0927021511531424
FTO	AML_064	-0.389181358238567	0.21738915688964
FTO	AML_065	-0.00456064847105507	0.990903350846878
FTO	AML_067	0.238390445314028	0.440628833815449
FTO	AML_071	-0.026621080161587	0.949441252744992
FTO	AML_073	1.20008387402773	6.01289376170066e-05
FTO	AML_102	0.58683396463305	0.0442180795400751
FTO	AML_111	0.40934247688044	0.275626952169597
FTO	AML_113	0.485019588334133	0.0424186981535341
FTO	AML_116	-1.28145377601123	2.90903270120324e-09
FTO	AML_103	-0.0781700960388762	0.930519767389547
FTO	AML_104	-0.507285310301107	0.0416558015721548
FTO	AML_105	-0.385109131610438	0.461692967087842
FTO	AML_106	0.160490328428999	0.631050133619111
FTO	AML_107	-1.04319326349141	9.54823850110933e-07
FTO	AML_108	0.879687974158369	0.000330652277692042
FTO	AML_109	3.97659476328952	6.45897929797266e-94
FTO	AML_121	0.0715736605173035	0.812093779282381
FTO	AML_123	0.620253263062803	0.00931610438280071
FTO	AML_124	0.357655129716367	0.225992787841949
FTO	AML_117	0.622620529850144	0.00924960966791222
FTO	AML_125	0.640262736898342	0.0659209670271863
FTO	AML_127	-1.2556228528732	6.60170730210517e-09
FTO	AML_128	-0.0333101434855395	0.92501403188791
FTO	AML_129	-0.0111855249260483	0.98010375393535
FTO	AML_130	0.384568101861869	0.102480654932996
FTO	AML_132	0.750252683457967	0.00106471616846122
FTO	AML_133	-3.63176472498948	2.8454502667169e-79
FTO	AML_118	-1.00000862674424	1.09438956992401e-05
FTO	AML_119	-0.0209514959659393	0.965876332628075
FTO	AML_120	-0.0160547049615933	0.965772930243476
FTO	AML_135	0.0168142749502349	0.995534699536592
FTO	AML_136	-0.204246456772651	0.671738579290006
FTO	AML_137	-0.00432429197398495	0.999416746698165
FTO	AML_139	0.469824336761735	0.0702318294030796
FTO	AML_140	-0.0572915808095353	0.917856327921357
FTSJ1	AML_001	-0.0270208136043338	0.953075604238531
FTSJ1	AML_010	-0.247765503732913	0.534764417128898
FTSJ1	AML_012	-0.232307547716274	0.63804901228018
FTSJ1	AML_014	-0.0558862488570937	0.906801124484727
FTSJ1	AML_015	-0.260892420205926	0.512400669982693
FTSJ1	AML_017	0.163912565123779	0.741641063167131
FTSJ1	AML_002	-0.268279357697557	0.539443653015934
FTSJ1	AML_023	-0.184818640889712	0.666091352997067
FTSJ1	AML_024	-0.232602237104253	0.594376495655675
FTSJ1	AML_025	-0.0660345722209943	0.927795981200878
FTSJ1	AML_026	-0.136850940813721	0.744940012618491
FTSJ1	AML_028	0.155832474255538	0.73373644084481
FTSJ1	AML_003	0.184427551356346	0.779162695226877
FTSJ1	AML_032	-0.320339905322557	0.462643358459786
FTSJ1	AML_038	-0.213791486889425	0.673260922543857
FTSJ1	AML_040	-0.544458628827735	0.209799656937798
FTSJ1	AML_045	0.433070466168761	0.255021758578003
FTSJ1	AML_047	0.295109819191207	0.499499037772595
FTSJ1	AML_048	-0.366373890074154	0.364725467773872
FTSJ1	AML_049	0.171849756560469	0.711577233667299
FTSJ1	AML_051	-0.408796264173424	0.310016350651971
FTSJ1	AML_054	-0.214463568127838	0.68677602495709
FTSJ1	AML_059	-0.664033604746792	0.0621884159486893
FTSJ1	AML_006	0.946816848356378	0.00528164586063906
FTSJ1	AML_064	-0.028983245897785	0.955660058665738
FTSJ1	AML_065	-0.316722120367461	0.442253454529095
FTSJ1	AML_067	-0.0510489542328356	0.909228710397527
FTSJ1	AML_071	-0.0221605079217552	0.967613416013705
FTSJ1	AML_073	0.0949272309696233	0.845115319997241
FTSJ1	AML_102	-0.269187997605115	0.56381598084144
FTSJ1	AML_111	0.179010804252723	0.878264429027993
FTSJ1	AML_113	-0.31443115826598	0.326321717073191
FTSJ1	AML_116	-0.0435231547586558	0.943405193729071
FTSJ1	AML_103	0.156990171419059	0.88143026853086
FTSJ1	AML_104	-0.0659568758509365	0.865560762144804
FTSJ1	AML_105	-0.0114851608646494	0.99900639075819
FTSJ1	AML_106	0.0287005899927667	0.952849217924301
FTSJ1	AML_107	-0.0365393438990911	0.933995301142266
FTSJ1	AML_108	-0.190072639061894	0.793364856444376
FTSJ1	AML_109	0.112205848583819	0.77522392197626
FTSJ1	AML_121	-0.581956211750379	0.0329989058108692
FTSJ1	AML_123	0.348328930341307	0.254068391906938
FTSJ1	AML_124	0.106538928326584	0.822916409754652
FTSJ1	AML_117	0.0850692361478468	0.796399459206835
FTSJ1	AML_125	-0.442681448458907	0.285401206363537
FTSJ1	AML_127	-0.26262380234375	0.407063629997494
FTSJ1	AML_128	-0.652025123920577	0.0235859127896763
FTSJ1	AML_129	0.17354445830539	0.66409715547582
FTSJ1	AML_130	0.483418408559734	0.0880892489992889
FTSJ1	AML_132	0.0437198962629906	0.912312917662078
FTSJ1	AML_133	0.24457864875604	0.492256524978178
FTSJ1	AML_118	0.152332673149163	0.65779553748994
FTSJ1	AML_119	-0.0763617213598404	0.883110853698086
FTSJ1	AML_120	-0.267182956445706	0.406817601321487
FTSJ1	AML_135	-0.212744992440215	0.869441473590888
FTSJ1	AML_136	0.133846781323393	0.839211371810099
FTSJ1	AML_137	-0.0877663469321539	0.999368456270359
FTSJ1	AML_139	-0.226021681718338	0.568282412087694
FTSJ1	AML_140	-0.114557029938047	0.841864762906858
FTSJ2	AML_001	-0.425011057013707	0.226114493230887
FTSJ2	AML_010	1.04113778976143	0.000434043618159381
FTSJ2	AML_012	0.146149311216405	0.750496402386764
FTSJ2	AML_014	-0.382168406930032	0.301203932782487
FTSJ2	AML_015	0.570634352687495	0.0648118605186079
FTSJ2	AML_017	0.879948996805512	0.00747814205587169
FTSJ2	AML_002	-0.0791799370208112	0.84637255925309
FTSJ2	AML_023	-0.437725579230665	0.183762805939878
FTSJ2	AML_024	0.739961284139417	0.0190609545297803
FTSJ2	AML_025	-0.656041812224751	0.0840877588077954
FTSJ2	AML_026	1.42231765473972	7.65792707702619e-07
FTSJ2	AML_028	0.0685347983601766	0.867197641812169
FTSJ2	AML_003	-0.273552758710204	0.577057515993213
FTSJ2	AML_032	0.815363042103945	0.00897626221913935
FTSJ2	AML_038	-0.0515213648811478	0.922097310341674
FTSJ2	AML_040	-0.134068167388812	0.781958840286589
FTSJ2	AML_045	-0.183708518065902	0.622830483847021
FTSJ2	AML_047	1.38992970148673	1.87324702122775e-06
FTSJ2	AML_048	0.34915811902068	0.298205643565376
FTSJ2	AML_049	-0.370161221708657	0.286113745105799
FTSJ2	AML_051	0.711752000905437	0.0226314921967796
FTSJ2	AML_054	-0.798537284042193	0.0103632225908108
FTSJ2	AML_059	-0.427956248343004	0.198268486875929
FTSJ2	AML_006	-0.389763643611215	0.237960802143875
FTSJ2	AML_064	-0.22083110517706	0.554233939205219
FTSJ2	AML_065	-0.0266412595733371	0.953548693311361
FTSJ2	AML_067	-0.599710792095986	0.0614075317306409
FTSJ2	AML_071	1.0808450078356	0.000250875205460466
FTSJ2	AML_073	-0.393226796017347	0.288401141359109
FTSJ2	AML_102	-0.160041666475465	0.807901715986331
FTSJ2	AML_111	0.0467687550735143	0.982597557886967
FTSJ2	AML_113	-0.0856982897500075	0.831313705923422
FTSJ2	AML_116	-0.31441483130137	0.525918214255485
FTSJ2	AML_103	-0.60766794329921	0.216351235438447
FTSJ2	AML_104	-0.24324637994099	0.522503319049548
FTSJ2	AML_105	-0.239421199631964	0.865067781317726
FTSJ2	AML_106	0.97493521213774	0.00451400505116788
FTSJ2	AML_107	-0.247259436496841	0.556378681332203
FTSJ2	AML_108	0.810830454262227	0.0389294606132645
FTSJ2	AML_109	0.0923799542900657	0.844337894305981
FTSJ2	AML_121	0.144124862511818	0.716300900954108
FTSJ2	AML_123	1.33616896170718	1.15084155561352e-05
FTSJ2	AML_124	-0.495932564734204	0.207293951485961
FTSJ2	AML_117	0.311247514706539	0.357247039285076
FTSJ2	AML_125	-0.118027678290315	0.903377376577038
FTSJ2	AML_127	-2.55834504498973	2.05310505469044e-17
FTSJ2	AML_128	-0.174806184577667	0.659486761656558
FTSJ2	AML_129	0.605978040901343	0.0934472677526375
FTSJ2	AML_130	-0.226127041414349	0.524660345160275
FTSJ2	AML_132	0.147071868349789	0.71157051226989
FTSJ2	AML_133	0.525782783038886	0.14046296671035
FTSJ2	AML_118	-0.779206284519343	0.0150505597088629
FTSJ2	AML_119	-0.430201363334116	0.309439768373215
FTSJ2	AML_120	-0.528858495717876	0.119060134341183
FTSJ2	AML_135	-0.0485383877841239	0.985488115332051
FTSJ2	AML_136	0.123433110226538	0.872892621492303
FTSJ2	AML_137	0.0882571069525274	0.999368456270359
FTSJ2	AML_139	-0.489904710585555	0.190415172921482
FTSJ2	AML_140	0.0978684061249945	0.888701734551641
FTSJ3	AML_001	-0.631008735582896	0.0395985158908337
FTSJ3	AML_010	0.515398525623822	0.0878469435319792
FTSJ3	AML_012	-0.111604736049066	0.802444021618837
FTSJ3	AML_014	-1.77035167975997	5.19615679628106e-10
FTSJ3	AML_015	0.330704997018213	0.286377277357787
FTSJ3	AML_017	-0.110884769245131	0.8023936347869
FTSJ3	AML_002	-0.20454553791292	0.556597801933895
FTSJ3	AML_023	-0.18259545718156	0.582366701795748
FTSJ3	AML_024	0.0970751814616813	0.799374251501613
FTSJ3	AML_025	-0.058066565521145	0.921928397438129
FTSJ3	AML_026	-0.00593443866955576	0.988091064653781
FTSJ3	AML_028	0.175624632298038	0.616704800781921
FTSJ3	AML_003	0.139257702608528	0.801843383899905
FTSJ3	AML_032	0.658383912863856	0.0337048798232145
FTSJ3	AML_038	0.247697680142744	0.533362544297926
FTSJ3	AML_040	0.353362985610437	0.336866091562063
FTSJ3	AML_045	-0.268722005721612	0.39924646439547
FTSJ3	AML_047	0.787226805318308	0.00698477118550127
FTSJ3	AML_048	0.305404688915008	0.344243559148603
FTSJ3	AML_049	-0.055990544774089	0.888252467448878
FTSJ3	AML_051	0.280848364002306	0.41523281035009
FTSJ3	AML_054	-0.115622523990832	0.804693424149543
FTSJ3	AML_059	0.19340088756901	0.550953082373315
FTSJ3	AML_006	0.265969060466148	0.407737720981015
FTSJ3	AML_064	-0.0829473493888069	0.833922691672272
FTSJ3	AML_065	0.742781486402259	0.0132965233530698
FTSJ3	AML_067	-0.0147865233724876	0.968520394416912
FTSJ3	AML_071	0.537090971945058	0.0817044026679441
FTSJ3	AML_073	0.487018635005437	0.128719179856057
FTSJ3	AML_102	0.00149782092836701	0.997326682505565
FTSJ3	AML_111	0.203808387437527	0.742459935325268
FTSJ3	AML_113	0.0132349411739212	0.962345500295708
FTSJ3	AML_116	0.523828678134035	0.0304754138584177
FTSJ3	AML_103	0.117716770424304	0.872626815553701
FTSJ3	AML_104	-0.405912873425892	0.071695473100621
FTSJ3	AML_105	-0.201020143447158	0.785353436427673
FTSJ3	AML_106	0.511853961965587	0.0263871929076815
FTSJ3	AML_107	0.0445325651430064	0.887356687373716
FTSJ3	AML_108	0.0418446438249349	0.96295138310072
FTSJ3	AML_109	0.338849247055516	0.147202076351862
FTSJ3	AML_121	-0.0969512635743872	0.699216046882567
FTSJ3	AML_123	0.514752453767453	0.0141393174331324
FTSJ3	AML_124	0.640160612574949	0.00191982730464482
FTSJ3	AML_117	0.577204469615776	0.00309253211823748
FTSJ3	AML_125	-0.0274620413350373	0.967030498669425
FTSJ3	AML_127	-0.859044227884442	9.67046828994744e-06
FTSJ3	AML_128	-0.314460217924163	0.17143822548381
FTSJ3	AML_129	0.346206913754257	0.15025570670509
FTSJ3	AML_130	0.183715489811852	0.413481200365783
FTSJ3	AML_132	0.193843608751069	0.423732242946925
FTSJ3	AML_133	0.259687154554981	0.294932468035711
FTSJ3	AML_118	-0.648340548846475	0.000999176328192198
FTSJ3	AML_119	-0.431838085221361	0.0957514230733784
FTSJ3	AML_120	-0.0536465986251714	0.846108104398884
FTSJ3	AML_135	0.484322159700741	0.0781017235443521
FTSJ3	AML_136	0.372524861916441	0.198582713109724
FTSJ3	AML_137	-0.100207022884842	0.999368456270359
FTSJ3	AML_139	-0.446113679687658	0.0488578528065173
FTSJ3	AML_140	-0.11044846116637	0.794574523480235
FTSJD1	AML_001	-1.00696854734327	0.0445163070841312
FTSJD1	AML_010	0.584819374228921	0.276472279006848
FTSJD1	AML_012	0.158814292202443	0.831264072754566
FTSJD1	AML_014	0.879669211520554	0.0883129159415463
FTSJD1	AML_015	0.981356798602172	0.044922855730018
FTSJD1	AML_017	0.885088067502108	0.106432257226656
FTSJD1	AML_002	0.41437526941091	0.477614368650901
FTSJD1	AML_023	-1.01889619746713	0.0388138248136539
FTSJD1	AML_024	1.08851913818053	0.0277219134969634
FTSJD1	AML_025	0.438288674959479	0.548980518204418
FTSJD1	AML_026	0.96997431403415	0.0518026111822465
FTSJD1	AML_028	0.258161302274286	0.673085561421724
FTSJD1	AML_003	0.172561136751206	0.8589680359633
FTSJD1	AML_032	0.466821017796179	0.417629356673186
FTSJD1	AML_038	-0.51219934882749	0.399040736041882
FTSJD1	AML_040	0.22283315322078	0.770515810137949
FTSJD1	AML_045	0.470136227385811	0.378528457891196
FTSJD1	AML_047	0.0578690881590403	0.937708723635855
FTSJD1	AML_048	0.202903313313392	0.736835006396465
FTSJD1	AML_049	-0.667122293053005	0.203811000983832
FTSJD1	AML_051	-0.343932946950565	0.574551455572193
FTSJD1	AML_054	-0.490829484982159	0.441143872859272
FTSJD1	AML_059	-0.103653895487529	0.859592969878232
FTSJD1	AML_006	-2.10317439095219	4.19302643163257e-06
FTSJD1	AML_064	0.166332118792649	0.796180611850762
FTSJD1	AML_065	0.118856900060733	0.855168393293698
FTSJD1	AML_067	-0.435259943238459	0.421437667843869
FTSJD1	AML_071	0.436893199430398	0.455218602341947
FTSJD1	AML_073	-0.441121817378812	0.431794662749673
FTSJD1	AML_102	0.392138834308109	0.614111417483914
FTSJD1	AML_111	0.089335105274238	0.974799627409032
FTSJD1	AML_113	0.828945819339479	0.0864612217936527
FTSJD1	AML_116	-0.077429777147214	0.939067380161328
FTSJD1	AML_103	-0.191409170954425	0.914922120626846
FTSJD1	AML_104	0.0515739081334385	0.93888679122961
FTSJD1	AML_105	0.267400020718071	0.919054975970359
FTSJD1	AML_106	0.401874308752602	0.513441434547751
FTSJD1	AML_107	-0.0211612347997167	0.977011657752756
FTSJD1	AML_108	0.941298927719272	0.136952070699186
FTSJD1	AML_109	0.541402064751115	0.340446835444786
FTSJD1	AML_121	1.87455307276174	7.64693588603204e-05
FTSJD1	AML_123	1.66971206410374	0.000262176271615514
FTSJD1	AML_124	-0.307323071792265	0.681566509346337
FTSJD1	AML_117	0.507681863356033	0.316546194174182
FTSJD1	AML_125	0.412450210933519	0.678798957602982
FTSJD1	AML_127	-2.03324514680554	2.6272197480295e-06
FTSJD1	AML_128	0.480007423100977	0.385793423087737
FTSJD1	AML_129	-0.516171058083399	0.393536720634504
FTSJD1	AML_130	-0.982057389369036	0.0375674726649294
FTSJD1	AML_132	0.542594251059299	0.308291264341062
FTSJD1	AML_133	0.0909813240439846	0.904564419652811
FTSJD1	AML_118	-0.88714345923555	0.0749534470661994
FTSJD1	AML_119	-0.833641506784755	0.136332946273965
FTSJD1	AML_120	-0.655275143832556	0.192562027082065
FTSJD1	AML_135	0.173190793137773	0.965183723318591
FTSJD1	AML_136	-0.231498355234255	0.823768553256647
FTSJD1	AML_137	0.0732147130422344	0.999368456270359
FTSJD1	AML_139	-0.433492737499674	0.500849073682737
FTSJD1	AML_140	-0.488226191233458	0.517941276407793
FTSJD2	AML_001	0.174391873010002	0.468065706357656
FTSJD2	AML_010	0.425353653984083	0.0358770358494865
FTSJD2	AML_012	0.550073025916664	0.00557597305958177
FTSJD2	AML_014	-0.126511628111955	0.610873001070765
FTSJD2	AML_015	0.278163839277362	0.210554524788341
FTSJD2	AML_017	0.229776409951966	0.380936240607978
FTSJD2	AML_002	0.202929371929953	0.361413542937455
FTSJD2	AML_023	0.319386417334515	0.128743017512112
FTSJD2	AML_024	-0.899880454071119	4.4465271395077e-06
FTSJD2	AML_025	0.321782250923466	0.239434729822231
FTSJD2	AML_026	-0.746760876126014	1.89455399508604e-05
FTSJD2	AML_028	0.497439281833638	0.0149834836350605
FTSJD2	AML_003	-0.114565955532254	0.766788174273835
FTSJD2	AML_032	0.220700516405414	0.337758273425118
FTSJD2	AML_038	-0.2776637136784	0.278835125079523
FTSJD2	AML_040	0.534816869947192	0.0112500282569204
FTSJD2	AML_045	0.18365402612081	0.413173427013279
FTSJD2	AML_047	-0.0687713018776034	0.814464612049703
FTSJD2	AML_048	0.188910637251504	0.426272015441689
FTSJD2	AML_049	0.139694564984411	0.584022895370772
FTSJD2	AML_051	0.0601998779166127	0.831868232791897
FTSJD2	AML_054	0.215726124566441	0.396365030550008
FTSJD2	AML_059	-0.0862498925821245	0.725330857557509
FTSJD2	AML_006	0.107655668926653	0.656848388395148
FTSJD2	AML_064	0.765244262124675	0.000136134009486752
FTSJD2	AML_065	0.315929157960277	0.16023400303093
FTSJD2	AML_067	0.542484831813124	0.00564314184534308
FTSJD2	AML_071	0.0694311610202166	0.804618766675646
FTSJD2	AML_073	0.660365763507984	0.000761465652680054
FTSJD2	AML_102	-0.0718457837458211	0.892127177665205
FTSJD2	AML_111	-0.0289353357680853	0.984731381352105
FTSJD2	AML_113	0.0996085219791586	0.729731359400023
FTSJD2	AML_116	0.220099762645502	0.542699830775095
FTSJD2	AML_103	-0.0172460954727394	0.984301072994889
FTSJD2	AML_104	1.02298610518339	1.87944417779411e-06
FTSJD2	AML_105	-0.118421090290397	0.931325944994927
FTSJD2	AML_106	-0.0941359244741906	0.783905310820965
FTSJD2	AML_107	0.0425526831281613	0.900231279744109
FTSJD2	AML_108	-0.0229912640186741	0.983231602971235
FTSJD2	AML_109	-0.237653096191994	0.392700527559997
FTSJD2	AML_121	0.801272942764409	0.000294296561119801
FTSJD2	AML_123	-0.800998907699839	0.000236204268218104
FTSJD2	AML_124	0.400767667348465	0.137335023608127
FTSJD2	AML_117	-0.212719961112518	0.377726555490823
FTSJD2	AML_125	0.367237047142604	0.320577218360861
FTSJD2	AML_127	0.754794251747965	0.000518207157158647
FTSJD2	AML_128	0.126233284131296	0.666167365628426
FTSJD2	AML_129	0.0217366789360814	0.960032085943475
FTSJD2	AML_130	-0.110707904853809	0.680050051546579
FTSJD2	AML_132	0.351284686992526	0.154505533159258
FTSJD2	AML_133	0.351202265231622	0.186886546553791
FTSJD2	AML_118	-0.203690724349816	0.423107835576614
FTSJD2	AML_119	0.053202580379592	0.906258484214593
FTSJD2	AML_120	0.711462543288153	0.000985770636047479
FTSJD2	AML_135	0.0563623741382481	0.97877557053327
FTSJD2	AML_136	0.106726033926116	0.849682575408051
FTSJD2	AML_137	-0.0717405501447519	0.999368456270359
FTSJD2	AML_139	-0.121144705844003	0.738532186927998
FTSJD2	AML_140	-0.0295177531222809	0.959557806427905
FTX	AML_001	-0.310541917413731	0.617266058355315
FTX	AML_010	0.33878986284671	0.556302055035869
FTX	AML_012	0.241161129817276	0.752095821915792
FTX	AML_014	-0.635908868183939	0.338429447819274
FTX	AML_015	0.594900091036858	0.243760045654678
FTX	AML_017	-0.0812651066295525	0.919789341986575
FTX	AML_002	0.684275091297068	0.22379577830264
FTX	AML_023	0.887053131398904	0.085930992011493
FTX	AML_024	-0.00665037252422862	0.993091846776335
FTX	AML_025	0.0738510691604361	0.943015444983496
FTX	AML_026	-0.489228288759095	0.392322106040633
FTX	AML_028	0.567390495849972	0.334599673861821
FTX	AML_003	0.609587003957447	0.456398419299811
FTX	AML_032	-0.71883873377598	0.210562606139657
FTX	AML_038	-1.05255673903527	0.0451511503558345
FTX	AML_040	-0.222028092944209	0.760568677469751
FTX	AML_045	0.898986282300954	0.0657779947701842
FTX	AML_047	-0.734601986340033	0.172180957759446
FTX	AML_048	-0.186686729463785	0.75771483585832
FTX	AML_049	0.441095508497594	0.421982266006437
FTX	AML_051	0.359404705711767	0.535988213328384
FTX	AML_054	-0.0782725544422783	0.933329309995598
FTX	AML_059	0.874441666176807	0.0828975560610795
FTX	AML_006	-0.284629554918644	0.634168618242475
FTX	AML_064	-0.17544708765187	0.793085421024564
FTX	AML_065	0.0632407177809586	0.927828755364434
FTX	AML_067	0.227496881433958	0.677591325740653
FTX	AML_071	-0.315357085899571	0.609035739812892
FTX	AML_073	0.251073224855395	0.67309535331059
FTX	AML_102	0.137297095456191	0.866773343773803
FTX	AML_111	0.311044882695382	0.757338843202023
FTX	AML_113	0.567471471584326	0.131567979090951
FTX	AML_116	0.553014466651236	0.239051171404469
FTX	AML_103	0.68679113945774	0.159559590540294
FTX	AML_104	-0.260119737681932	0.583151767744118
FTX	AML_105	0.372480759726795	0.674201434792777
FTX	AML_106	0.442550076009778	0.306964183299687
FTX	AML_107	-0.107854972073544	0.834896295093827
FTX	AML_108	-0.141713061337128	0.895514389747934
FTX	AML_109	1.12827123663395	0.000646339887639914
FTX	AML_121	0.754337082325088	0.0918105912847675
FTX	AML_123	1.74518094267734	1.18063188318322e-06
FTX	AML_124	-0.376857231803228	0.465741258212238
FTX	AML_117	0.656504143366252	0.0612957826127269
FTX	AML_125	-0.274826932049385	0.771347268130754
FTX	AML_127	-0.0438029259694533	0.933081054730371
FTX	AML_128	0.92169866414792	0.0109612680681311
FTX	AML_129	-0.29264613242118	0.574701963996015
FTX	AML_130	-0.0723199597994742	0.86070211416836
FTX	AML_132	1.34252929213631	6.05093503175815e-05
FTX	AML_133	-1.05630769250352	0.000513050033643604
FTX	AML_118	-1.03845308146388	0.00289490415113614
FTX	AML_119	-0.4405163499677	0.366775135290407
FTX	AML_120	0.0181439426532563	0.974700000896811
FTX	AML_135	-0.315140637835924	0.823754255989618
FTX	AML_136	0.0634009653048434	0.947079700689232
FTX	AML_137	-0.118923146274516	0.999368456270359
FTX	AML_139	0.926973614188915	0.00502225447468376
FTX	AML_140	0.724153571045526	0.129531373543266
FUBP1	AML_001	0.798459503104245	1.73156200931481e-05
FUBP1	AML_010	0.549751208666972	0.00101073776375215
FUBP1	AML_012	0.587900481024594	0.00052919939238071
FUBP1	AML_014	0.492581724363845	0.0122466694352498
FUBP1	AML_015	0.299833115402096	0.102649000433012
FUBP1	AML_017	0.254685173668615	0.248180522465809
FUBP1	AML_002	0.539234489366922	0.00110608112854886
FUBP1	AML_023	0.0515532056643546	0.812751813309999
FUBP1	AML_024	0.416786977367048	0.0286326108943929
FUBP1	AML_025	0.463778859372444	0.0264026406727158
FUBP1	AML_026	-0.766144174355649	1.68991467033978e-06
FUBP1	AML_028	1.59568715408262	1.25733987570684e-23
FUBP1	AML_003	0.103754932061969	0.764552123684725
FUBP1	AML_032	-0.842637425120571	3.28691326798362e-06
FUBP1	AML_038	-0.50936164483801	0.0096042757612483
FUBP1	AML_040	-0.343618218329619	0.080957375140629
FUBP1	AML_045	1.32735216736394	9.49756943367631e-15
FUBP1	AML_047	0.138764011809989	0.552085578242082
FUBP1	AML_048	0.127242170650204	0.56284006808745
FUBP1	AML_049	0.125627096578686	0.552042323864386
FUBP1	AML_051	0.251702813484513	0.173564325075677
FUBP1	AML_054	-0.129602297497081	0.603290681761939
FUBP1	AML_059	0.574426738563	0.00126279446248421
FUBP1	AML_006	1.23111063625397	2.15912123331123e-13
FUBP1	AML_064	-0.330369365784709	0.0986035507954374
FUBP1	AML_065	-0.166406718497879	0.449401268593805
FUBP1	AML_067	0.279337761749124	0.126636100759891
FUBP1	AML_071	0.696691864619463	1.84416693921274e-05
FUBP1	AML_073	-0.167389196263544	0.457124875271085
FUBP1	AML_102	0.568851589633995	0.0449258958012753
FUBP1	AML_111	0.260802120625204	0.616103870368387
FUBP1	AML_113	0.6280429216916	0.00548696228839987
FUBP1	AML_116	0.0775890838680101	0.86623169699851
FUBP1	AML_103	-0.355608080885425	0.312216102353508
FUBP1	AML_104	0.732759972372534	0.00136981126459578
FUBP1	AML_105	-0.179977344572669	0.825353201721956
FUBP1	AML_106	0.196873247376328	0.507055345072752
FUBP1	AML_107	0.456518934583702	0.0502232534687255
FUBP1	AML_108	-0.303861435772537	0.445520278576699
FUBP1	AML_109	0.919388356703452	1.84065097364044e-05
FUBP1	AML_121	0.990962054848543	3.94645218907266e-06
FUBP1	AML_123	0.0823785476875971	0.777520730553354
FUBP1	AML_124	-0.0849437454722418	0.8298492469963
FUBP1	AML_117	0.68700946036402	0.00161601029356444
FUBP1	AML_125	0.475587583877562	0.158263261211766
FUBP1	AML_127	1.11385199617273	1.16789366246802e-07
FUBP1	AML_128	0.771851336656482	0.000603445388843769
FUBP1	AML_129	0.425466231842049	0.113448979558913
FUBP1	AML_130	0.807584776107179	0.000146746553800807
FUBP1	AML_132	0.276028510281201	0.271980628489642
FUBP1	AML_133	0.143147617020272	0.654811980792016
FUBP1	AML_118	0.38422455092931	0.102959455764928
FUBP1	AML_119	0.00630006906644454	0.990375807555595
FUBP1	AML_120	0.864329811918955	4.11553412628599e-05
FUBP1	AML_135	0.0821678437183802	0.967506183685072
FUBP1	AML_136	-0.0889304842499591	0.877586107933024
FUBP1	AML_137	0.0801773651007947	0.999368456270359
FUBP1	AML_139	0.665404086746205	0.00372977802180494
FUBP1	AML_140	0.440428096652528	0.165849250478994
FUBP3	AML_001	-0.377535947897709	0.0797374997501404
FUBP3	AML_010	0.148348088381821	0.4336644975426
FUBP3	AML_012	0.478715100559537	0.00461241014721087
FUBP3	AML_014	0.448136131961418	0.0288436429124903
FUBP3	AML_015	0.442754916427603	0.0131649640965899
FUBP3	AML_017	1.2009178749544	1.06177529822553e-11
FUBP3	AML_002	0.789516090551812	2.07170881638058e-07
FUBP3	AML_023	0.0531386939624459	0.812441072042579
FUBP3	AML_024	-0.10492899291851	0.646386188035504
FUBP3	AML_025	0.622866823548938	0.00141650409602756
FUBP3	AML_026	-0.235144229109298	0.174486474931121
FUBP3	AML_028	0.0963841453631719	0.659053008366847
FUBP3	AML_003	0.00473056448230946	0.992433692757222
FUBP3	AML_032	0.512592110257424	0.00642744670527555
FUBP3	AML_038	-0.253775624342338	0.255272921856694
FUBP3	AML_040	-0.137807214400846	0.566271166039095
FUBP3	AML_045	-0.335479360281304	0.104879451010165
FUBP3	AML_047	-0.497720879537771	0.00635495724566946
FUBP3	AML_048	-0.294758883616205	0.12116421606945
FUBP3	AML_049	0.124825066686436	0.556953145202036
FUBP3	AML_051	-0.0913620566242026	0.667578674025842
FUBP3	AML_054	0.0723903510236175	0.780552105975822
FUBP3	AML_059	0.137278169834857	0.491291136276095
FUBP3	AML_006	0.139684536530819	0.490693765632482
FUBP3	AML_064	0.289876622475193	0.148165112715469
FUBP3	AML_065	0.185834917684889	0.376641014525774
FUBP3	AML_067	0.468366499767686	0.00514792066463445
FUBP3	AML_071	0.230766677953492	0.217167120469184
FUBP3	AML_073	-0.44267320395834	0.0224953771148043
FUBP3	AML_102	0.204064738373002	0.634211356516015
FUBP3	AML_111	0.153782767972566	0.881387445654292
FUBP3	AML_113	0.376292369570775	0.168574149570079
FUBP3	AML_116	-0.228655996455923	0.554032892724749
FUBP3	AML_103	0.000873805837069679	0.999124026431167
FUBP3	AML_104	-0.0310891838486742	0.931914043216106
FUBP3	AML_105	-0.339674241976286	0.596412612494637
FUBP3	AML_106	0.424959609982082	0.15048220845341
FUBP3	AML_107	0.169445087755892	0.608010180099619
FUBP3	AML_108	0.282672537986829	0.538858099009731
FUBP3	AML_109	0.265887246600516	0.365360883979089
FUBP3	AML_121	0.655975413695652	0.00524217250690513
FUBP3	AML_123	-0.0302483153664531	0.927542510505544
FUBP3	AML_124	0.281953708054074	0.386878191816481
FUBP3	AML_117	0.211771368358418	0.430016517160875
FUBP3	AML_125	0.0123179516405737	0.988842719469827
FUBP3	AML_127	-0.187844326340003	0.512867018330166
FUBP3	AML_128	-0.236419014972563	0.414453125441769
FUBP3	AML_129	0.306134180721121	0.311802282118115
FUBP3	AML_130	-0.0493839441403744	0.875399035874724
FUBP3	AML_132	0.24724471476361	0.370550224802264
FUBP3	AML_133	-0.00525843267211679	0.989919827283862
FUBP3	AML_118	-0.425221150140076	0.103616746393257
FUBP3	AML_119	0.105965308135825	0.796857854737019
FUBP3	AML_120	0.207642146080023	0.468339560729154
FUBP3	AML_135	-0.0407804019435447	0.982648506503619
FUBP3	AML_136	0.101166291702001	0.86689259984867
FUBP3	AML_137	0.020717861550784	0.999368456270359
FUBP3	AML_139	-0.212345039973124	0.533624879546433
FUBP3	AML_140	-0.17678222472478	0.694083733110487
FUCA1	AML_001	-1.11545294975214	0.0897471012522932
FUCA1	AML_010	0.0811455488423822	0.925478289357627
FUCA1	AML_012	0.343329983506005	0.68499349417928
FUCA1	AML_014	0.894704786418528	0.173803496577559
FUCA1	AML_015	-0.735692168543964	0.296358513290753
FUCA1	AML_017	0.41117106189871	0.624413221174995
FUCA1	AML_002	-1.09278033363655	0.112444816804935
FUCA1	AML_023	-0.0957527983084305	0.909657069218631
FUCA1	AML_024	-0.63724235446865	0.361788327388525
FUCA1	AML_025	0.0197290667189146	0.987562870600769
FUCA1	AML_026	0.984949524531298	0.132975749895626
FUCA1	AML_028	-2.61392526578464	1.98110316355914e-05
FUCA1	AML_003	-1.51338360290602	0.031511603586768
FUCA1	AML_032	-0.927043562739493	0.183075329517271
FUCA1	AML_038	-1.01805378466178	0.15881553424782
FUCA1	AML_040	0.281148190617929	0.769563231874831
FUCA1	AML_045	-0.647969056926531	0.340500689903614
FUCA1	AML_047	0.474818183418822	0.546362750783156
FUCA1	AML_048	-0.373212615507617	0.617189117995369
FUCA1	AML_049	-0.978393094667951	0.160240178740945
FUCA1	AML_051	-0.698236740550907	0.358927439199782
FUCA1	AML_054	-0.0810794933785073	0.946580843204767
FUCA1	AML_059	-0.29187069639299	0.697933998976454
FUCA1	AML_006	-1.28640629796797	0.0443421850505763
FUCA1	AML_064	1.12635218988919	0.0947011660974047
FUCA1	AML_065	0.164413526035422	0.843289132096565
FUCA1	AML_067	-1.24567368913359	0.0535531090204794
FUCA1	AML_071	-0.598135279476188	0.431114713806496
FUCA1	AML_073	-0.0227631764028417	0.979271317542358
FUCA1	AML_102	-0.651413159066455	0.264561338812572
FUCA1	AML_111	-1.28337806793608	0.00594919146486159
FUCA1	AML_113	-0.366676365260431	0.371354152030682
FUCA1	AML_116	-1.86510166718118	8.13819188584141e-07
FUCA1	AML_103	-0.745394126035203	0.160504320466919
FUCA1	AML_104	-1.22438340731001	0.00236698580120707
FUCA1	AML_105	0.228965293584747	0.900704831177531
FUCA1	AML_106	0.341291800662399	0.488100957387922
FUCA1	AML_107	0.0481224072246561	0.931474251186132
FUCA1	AML_108	0.973282945585521	0.0215729965590698
FUCA1	AML_109	-0.946154745125224	0.0233337379364823
FUCA1	AML_121	-0.577916062531318	0.176675981840927
FUCA1	AML_123	1.27972131297624	0.00118594150567773
FUCA1	AML_124	-2.6189731841289	2.4620240643432e-14
FUCA1	AML_117	-3.33875417471807	1.32528821575598e-26
FUCA1	AML_125	-1.39004432496674	0.00071797974747485
FUCA1	AML_127	-0.108721937317393	0.82291205016682
FUCA1	AML_128	0.066828850956856	0.893590920738739
FUCA1	AML_129	1.19343270106538	0.0038478055381153
FUCA1	AML_130	-1.1829834517226	0.000363534060862619
FUCA1	AML_132	-1.09012061032354	0.00188769555749683
FUCA1	AML_133	-0.353421906231574	0.445264891871243
FUCA1	AML_118	-0.27448536933598	0.511587042772391
FUCA1	AML_119	-0.194045966926181	0.758951512765929
FUCA1	AML_120	-1.05120492602062	0.0125175888598355
FUCA1	AML_135	0.219411917938707	0.929479846450845
FUCA1	AML_136	-0.136781710252759	0.87254313078202
FUCA1	AML_137	0.0776117560923152	0.999368456270359
FUCA1	AML_139	-0.930323210969963	0.0107541299602734
FUCA1	AML_140	-0.930835666137723	0.0339391129446911
FUCA2	AML_001	-0.567301952601967	0.296574316737393
FUCA2	AML_010	-0.851109770809279	0.107224554693717
FUCA2	AML_012	-0.0855070071176714	0.919611397523258
FUCA2	AML_014	0.234763377787171	0.692796403850512
FUCA2	AML_015	-0.372194955620767	0.520253291400456
FUCA2	AML_017	-0.345920066204716	0.597127036936426
FUCA2	AML_002	-0.315066793782966	0.626546017024318
FUCA2	AML_023	-0.904327970452982	0.0868487944152092
FUCA2	AML_024	0.00226079898599122	0.996914342771897
FUCA2	AML_025	-0.332851554402651	0.675087125168014
FUCA2	AML_026	1.22624557675961	0.0127787003885458
FUCA2	AML_028	-0.341958371965011	0.583212382422338
FUCA2	AML_003	-0.275304930251426	0.762311349254093
FUCA2	AML_032	-0.200286549984672	0.76252418845497
FUCA2	AML_038	-0.612403802552115	0.321674190315622
FUCA2	AML_040	-0.625469146087301	0.327256370638605
FUCA2	AML_045	-0.33253788131492	0.552573926352613
FUCA2	AML_047	-0.00957851563721527	0.990862321340206
FUCA2	AML_048	-0.804996056598706	0.132376798422126
FUCA2	AML_049	0.0688128160989057	0.925133313796032
FUCA2	AML_051	-0.604988929163505	0.30763580640689
FUCA2	AML_054	-0.460244842817053	0.504564414060296
FUCA2	AML_059	-1.10412532192057	0.0293646147740888
FUCA2	AML_006	0.483126691071585	0.373288899122416
FUCA2	AML_064	-0.630735729617428	0.256637839265403
FUCA2	AML_065	-0.71190592408247	0.182827429146993
FUCA2	AML_067	-1.21573668552836	0.0153053631482487
FUCA2	AML_071	0.159574274002316	0.82590299461
FUCA2	AML_073	-1.1427282591795	0.0285260876573271
FUCA2	AML_102	-0.336860939695903	0.568508432897672
FUCA2	AML_111	0.463984528705316	0.524849948033674
FUCA2	AML_113	0.311312623102223	0.442002370766867
FUCA2	AML_116	-0.0348482211769375	0.965005396298933
FUCA2	AML_103	-0.384682508922854	0.624308054014766
FUCA2	AML_104	0.204542457411817	0.658108539408237
FUCA2	AML_105	-0.325751721654006	0.786209019038415
FUCA2	AML_106	-0.186814834270708	0.711008815615103
FUCA2	AML_107	-0.361898019184723	0.399600607836416
FUCA2	AML_108	0.0431374163566592	0.980427884522746
FUCA2	AML_109	-0.0371763488285335	0.94326736405564
FUCA2	AML_121	-0.911754064407437	0.00682847713763247
FUCA2	AML_123	-0.0635890725411431	0.891786149565973
FUCA2	AML_124	-0.736387142115941	0.0591597928884665
FUCA2	AML_117	-1.18812468271349	0.000298520748080469
FUCA2	AML_125	-0.509855518936205	0.361155850154613
FUCA2	AML_127	0.170945344163292	0.693933880481814
FUCA2	AML_128	-1.34473882013693	5.91232798164362e-05
FUCA2	AML_129	0.311726144778162	0.50534236203212
FUCA2	AML_130	-0.429491600433801	0.25154038348635
FUCA2	AML_132	-0.977375154987326	0.00422677941868614
FUCA2	AML_133	-0.0798464869912172	0.886474315853857
FUCA2	AML_118	0.505850563629249	0.180663807852603
FUCA2	AML_119	0.0517768520228357	0.940260096017654
FUCA2	AML_120	0.359189281394477	0.356866811014871
FUCA2	AML_135	-0.218774809682169	0.911828265426363
FUCA2	AML_136	0.000509836901403877	0.999196968596575
FUCA2	AML_137	0.0360641856146651	0.999368456270359
FUCA2	AML_139	-0.580992399813421	0.148839395750706
FUCA2	AML_140	-0.274307003544022	0.653457624706992
FUK	AML_001	-1.04754840456008	0.0274743268862832
FUK	AML_010	0.100044300370857	0.86703511444997
FUK	AML_012	0.259415053827954	0.699734086329738
FUK	AML_014	-0.627044994365525	0.216825866997259
FUK	AML_015	0.341970473860455	0.530465344816953
FUK	AML_017	0.599665677161019	0.288243977753556
FUK	AML_002	-0.040312149386713	0.952295160488022
FUK	AML_023	0.406670952208579	0.447631871644777
FUK	AML_024	-1.38983389957283	0.00304122612922266
FUK	AML_025	0.456716553727656	0.50576231085448
FUK	AML_026	-0.210934524335676	0.700908996336588
FUK	AML_028	0.156337765378645	0.799629593533493
FUK	AML_003	-0.00204720305690726	0.998661766492796
FUK	AML_032	0.0938134934204428	0.885597233881445
FUK	AML_038	0.0771490134215057	0.923349659165898
FUK	AML_040	0.139320519404619	0.857573993436519
FUK	AML_045	-0.759649154247731	0.122257735764653
FUK	AML_047	-0.466498278128675	0.414646726494067
FUK	AML_048	0.0209091437931127	0.974595911476031
FUK	AML_049	0.0542555849223012	0.938729095894609
FUK	AML_051	0.097586937001596	0.889372250358071
FUK	AML_054	-0.0311207155271274	0.974505228548048
FUK	AML_059	-0.143407888206732	0.801394890967
FUK	AML_006	0.00527956861495671	0.993165911619526
FUK	AML_064	0.456548848397728	0.398287308692365
FUK	AML_065	0.0234916772578115	0.973550430206093
FUK	AML_067	0.554841203822111	0.265642537711151
FUK	AML_071	0.332144751830605	0.575392626579554
FUK	AML_073	0.996331594225683	0.0427876693212043
FUK	AML_102	-0.216349392476343	0.844073110446958
FUK	AML_111	-0.596318728878904	0.661736847739464
FUK	AML_113	-1.32241025731767	0.0133844939284987
FUK	AML_116	0.189640751106289	0.856198108050253
FUK	AML_103	0.21462558907857	0.918950728550938
FUK	AML_104	0.199098684864148	0.775717581433443
FUK	AML_105	0.346642637793245	0.897197521025703
FUK	AML_106	0.215735412024474	0.790815343347632
FUK	AML_107	0.179306923829706	0.831266465723283
FUK	AML_108	-0.0659398597810737	0.98009147140054
FUK	AML_109	-0.366059498752812	0.604261232822062
FUK	AML_121	-1.09485813028522	0.0507379620881731
FUK	AML_123	0.239082440328641	0.725221442571281
FUK	AML_124	0.00667142108432025	0.995650562446541
FUK	AML_117	0.34260165859534	0.580796990724557
FUK	AML_125	-0.221235468543508	0.881594061323457
FUK	AML_127	0.100658822058059	0.891108406663799
FUK	AML_128	0.375018605682011	0.572069784273944
FUK	AML_129	-0.213188236818864	0.795835221749497
FUK	AML_130	-0.0592900750748128	0.936241047442251
FUK	AML_132	0.522437778879746	0.405635929047001
FUK	AML_133	0.0886350823915496	0.917634590422744
FUK	AML_118	0.0758528881910986	0.916906842458358
FUK	AML_119	0.483599363120237	0.512979370714533
FUK	AML_120	-1.38800911797663	0.00908402702587906
FUK	AML_135	-0.398095040370621	0.872274145622844
FUK	AML_136	0.0536320337111601	0.972940758245518
FUK	AML_137	-0.398646527363442	0.999368456270359
FUK	AML_139	0.130328278686974	0.892790645770553
FUK	AML_140	-0.503921247963598	0.561491344308701
FUNDC1	AML_001	1.01686022854825	0.00151380117615773
FUNDC1	AML_010	1.15442535416753	0.000168485966568353
FUNDC1	AML_012	-0.216090703030584	0.622254744536493
FUNDC1	AML_014	0.661267624474102	0.0408278443446322
FUNDC1	AML_015	0.35021025494568	0.314482850924713
FUNDC1	AML_017	0.416495086322249	0.264367344611595
FUNDC1	AML_002	0.811627932431456	0.0087084813794276
FUNDC1	AML_023	-1.14931536269282	0.000139176209402738
FUNDC1	AML_024	1.0073551178378	0.00132012448006266
FUNDC1	AML_025	0.00666517452017142	0.991364335504965
FUNDC1	AML_026	1.27052952556932	9.6369177944301e-06
FUNDC1	AML_028	0.679790059100078	0.0379826274662674
FUNDC1	AML_003	0.131842964039025	0.828394342904556
FUNDC1	AML_032	0.389097340550283	0.262120783292372
FUNDC1	AML_038	-0.0177865762147363	0.975601728061558
FUNDC1	AML_040	0.0128057579272067	0.981673428790067
FUNDC1	AML_045	0.31070987762172	0.379584952716156
FUNDC1	AML_047	0.106139510296414	0.814702856598358
FUNDC1	AML_048	0.137809507517405	0.735199810052286
FUNDC1	AML_049	0.738311253819611	0.0238931186545639
FUNDC1	AML_051	-0.000840485298255143	0.998769275429448
FUNDC1	AML_054	-0.216020692037357	0.630229204979989
FUNDC1	AML_059	-0.0702287773285	0.856064717306037
FUNDC1	AML_006	0.903543935407525	0.00288378216567646
FUNDC1	AML_064	-0.993785520759849	0.00140942411234648
FUNDC1	AML_065	-0.63282833123177	0.0455371555284647
FUNDC1	AML_067	-0.57405400353956	0.074238043746074
FUNDC1	AML_071	0.373822873349377	0.32432829406786
FUNDC1	AML_073	0.0646983725452185	0.883071386910266
FUNDC1	AML_102	0.0462682300021048	0.964048481198098
FUNDC1	AML_111	0.0254313997437951	0.992183627885092
FUNDC1	AML_113	0.438615818963407	0.295113216173656
FUNDC1	AML_116	0.376301764498098	0.539368055101615
FUNDC1	AML_103	-0.0340859577103113	0.982571405646882
FUNDC1	AML_104	0.827435057217288	0.0423165667704562
FUNDC1	AML_105	-0.109733927220616	0.968746770192769
FUNDC1	AML_106	-0.0419105168271187	0.948928327206434
FUNDC1	AML_107	-0.142974308281138	0.808145475332942
FUNDC1	AML_108	0.521758243901753	0.440574394530402
FUNDC1	AML_109	0.037392753663979	0.950939904614562
FUNDC1	AML_121	-0.03991982316543	0.941692649314217
FUNDC1	AML_123	-0.332947118984365	0.468514890234999
FUNDC1	AML_124	0.646290987119661	0.169586101218297
FUNDC1	AML_117	0.557445426974568	0.177749834752053
FUNDC1	AML_125	-0.0846913809417619	0.946007900583247
FUNDC1	AML_127	0.0605335416951955	0.911841590387634
FUNDC1	AML_128	0.833901159913956	0.0465777149657927
FUNDC1	AML_129	-0.0106780899175139	0.987893961362025
FUNDC1	AML_130	0.0761867547789765	0.879999628950395
FUNDC1	AML_132	-0.0271214391096745	0.964835934470403
FUNDC1	AML_133	0.0242104617749496	0.970589468415247
FUNDC1	AML_118	-0.163712770435298	0.741980953057411
FUNDC1	AML_119	-0.0580625415335992	0.941029810255311
FUNDC1	AML_120	0.314997293204473	0.485618517911246
FUNDC1	AML_135	-0.21567314241573	0.932631619934862
FUNDC1	AML_136	-0.261842216345013	0.75274056553327
FUNDC1	AML_137	0.214829306660711	0.999368456270359
FUNDC1	AML_139	0.594555125595469	0.19945319369743
FUNDC1	AML_140	0.207099080172409	0.791530730399365
FUNDC2	AML_001	2.09120803598517	3.47493352561501e-09
FUNDC2	AML_010	-0.241413008895496	0.592538913629041
FUNDC2	AML_012	-0.209695292246695	0.708415633480516
FUNDC2	AML_014	1.47888019614107	4.76006356690114e-05
FUNDC2	AML_015	-1.03591536788599	0.00775752491793794
FUNDC2	AML_017	-0.344963595900007	0.476700283447576
FUNDC2	AML_002	-0.182985281828726	0.724598428013785
FUNDC2	AML_023	-1.598584215514	2.23701813373206e-05
FUNDC2	AML_024	-0.30032992309762	0.516225304558991
FUNDC2	AML_025	-0.226599555875684	0.727355024761839
FUNDC2	AML_026	1.09826230319866	0.00290157950487601
FUNDC2	AML_028	0.0553336332270879	0.918585067494546
FUNDC2	AML_003	-0.600984609463463	0.237347120819831
FUNDC2	AML_032	-1.12721394928403	0.00351008974099033
FUNDC2	AML_038	-0.510166136988295	0.282272030761887
FUNDC2	AML_040	-0.509625631400751	0.310509899893097
FUNDC2	AML_045	1.44393682500544	6.83886311188745e-05
FUNDC2	AML_047	-0.040058028389202	0.945826989856538
FUNDC2	AML_048	-0.585120637996804	0.169505550679016
FUNDC2	AML_049	-0.031351584814637	0.95738099827012
FUNDC2	AML_051	-1.10996501290642	0.00448108981832941
FUNDC2	AML_054	-0.458715185030305	0.356483778761352
FUNDC2	AML_059	-0.88151441893951	0.0228464427689057
FUNDC2	AML_006	0.157519900244546	0.729305210925046
FUNDC2	AML_064	-0.439077098448926	0.313467597093923
FUNDC2	AML_065	-0.672198237640871	0.0979307021056353
FUNDC2	AML_067	-0.31645697865867	0.460059112874863
FUNDC2	AML_071	-0.950258873273751	0.0151681841543927
FUNDC2	AML_073	-0.729390871810235	0.080916692828983
FUNDC2	AML_102	0.328508377977758	0.5111250608804
FUNDC2	AML_111	0.213327910994111	0.851177423607503
FUNDC2	AML_113	0.401688950620433	0.234346542521121
FUNDC2	AML_116	0.0786418910477203	0.901079528791993
FUNDC2	AML_103	0.0789550073811468	0.953267103901929
FUNDC2	AML_104	0.0994849352675503	0.813814423632607
FUNDC2	AML_105	-0.257219135709853	0.819756995249477
FUNDC2	AML_106	-0.553716336621161	0.11820920267847
FUNDC2	AML_107	-0.0166217262310624	0.972160725459484
FUNDC2	AML_108	-0.218133845324548	0.778790711289778
FUNDC2	AML_109	-0.00316134559419432	0.994739990563716
FUNDC2	AML_121	-1.14070266249854	5.46518945605187e-05
FUNDC2	AML_123	-0.584819828902127	0.0693196133349081
FUNDC2	AML_124	-0.315377473625251	0.45377784579339
FUNDC2	AML_117	-0.866587768721997	0.0030679729129005
FUNDC2	AML_125	-0.527890280586581	0.251609225703601
FUNDC2	AML_127	0.877209414156114	0.00274044337393884
FUNDC2	AML_128	-0.538586516940023	0.113324525734949
FUNDC2	AML_129	0.37462367217839	0.327423092685823
FUNDC2	AML_130	0.440970793502634	0.17231802663943
FUNDC2	AML_132	-0.746684056356437	0.0147427850065241
FUNDC2	AML_133	0.228337378916345	0.578952118610985
FUNDC2	AML_118	0.218182661303085	0.554874779270934
FUNDC2	AML_119	0.501616181728697	0.181486205910147
FUNDC2	AML_120	0.778223204997821	0.0098467639915209
FUNDC2	AML_135	-0.309323278739074	0.775111128894304
FUNDC2	AML_136	-0.339101368141456	0.529790934676785
FUNDC2	AML_137	0.204804727423201	0.999368456270359
FUNDC2	AML_139	-0.411505627230102	0.27383811885227
FUNDC2	AML_140	0.198273796013464	0.735588178121984
FUNDC2P2	AML_001	0.530752965762709	0.598367934884475
FUNDC2P2	AML_010	0.259487893474894	0.820127020675047
FUNDC2P2	AML_012	-0.00569429143708696	NA
FUNDC2P2	AML_014	0.440987972792556	0.644876246530684
FUNDC2P2	AML_015	-1.23143414152635	NA
FUNDC2P2	AML_017	-0.104249393636772	NA
FUNDC2P2	AML_002	0.447823307320248	0.676552255803858
FUNDC2P2	AML_023	-1.87879247680439	0.0381358311919952
FUNDC2P2	AML_024	0.4248063479438	0.664652168681793
FUNDC2P2	AML_025	0.243928564229894	NA
FUNDC2P2	AML_026	-0.576540101026224	0.549156769767162
FUNDC2P2	AML_028	0.333286569823283	0.761557343634301
FUNDC2P2	AML_003	-0.301117301061611	0.841021169805847
FUNDC2P2	AML_032	-0.414116808439157	NA
FUNDC2P2	AML_038	-1.36971697301257	0.128232788721322
FUNDC2P2	AML_040	-0.21131618146922	NA
FUNDC2P2	AML_045	1.13583578850254	0.166370405331672
FUNDC2P2	AML_047	0.838686422439362	0.380662032093061
FUNDC2P2	AML_048	-0.208757854912729	0.830714571410324
FUNDC2P2	AML_049	0.0433143816980924	0.969969583240403
FUNDC2P2	AML_051	-0.792683007377628	0.409916782803217
FUNDC2P2	AML_054	-0.25402751921947	0.839233884961911
FUNDC2P2	AML_059	-0.648629793882356	NA
FUNDC2P2	AML_006	0.636069561797131	0.501063464189431
FUNDC2P2	AML_064	0.635328471519549	0.533421926332363
FUNDC2P2	AML_065	-0.122473556950222	NA
FUNDC2P2	AML_067	0.604941296164711	0.493819851004383
FUNDC2P2	AML_071	-0.821113912815778	0.359546532470498
FUNDC2P2	AML_073	-0.338208047650615	NA
FUNDC2P2	AML_102	0.114280072925666	0.944762840268252
FUNDC2P2	AML_111	-0.111107577992204	NA
FUNDC2P2	AML_113	-0.149126606546912	0.857486889712946
FUNDC2P2	AML_116	-0.135565818182913	0.932451364238884
FUNDC2P2	AML_103	-0.329068487101132	0.883412992310069
FUNDC2P2	AML_104	-0.0771961290896653	0.944180038169242
FUNDC2P2	AML_105	-0.688962391425766	NA
FUNDC2P2	AML_106	0.167162013060498	NA
FUNDC2P2	AML_107	0.719457858097564	0.459591927616601
FUNDC2P2	AML_108	0.329753404561869	0.869950011098868
FUNDC2P2	AML_109	0.0111744240001217	0.992579005658198
FUNDC2P2	AML_121	0.199150594918779	0.842468142455157
FUNDC2P2	AML_123	-0.757787700228688	0.405460525393814
FUNDC2P2	AML_124	-0.304340943787807	0.794713870534498
FUNDC2P2	AML_117	-0.436941803696279	0.610479759881338
FUNDC2P2	AML_125	-0.00942063183251865	0.995056777757389
FUNDC2P2	AML_127	1.17271677059081	0.0777649411930193
FUNDC2P2	AML_128	-0.124183889430053	0.913754010497382
FUNDC2P2	AML_129	-0.172703900409844	0.873449391592666
FUNDC2P2	AML_130	0.889787228962114	0.287867877961248
FUNDC2P2	AML_132	-0.739863399252164	0.367707266426712
FUNDC2P2	AML_133	0.141117958225108	0.90244995523146
FUNDC2P2	AML_118	-0.567588194731323	0.502167619502213
FUNDC2P2	AML_119	-0.220540005002754	NA
FUNDC2P2	AML_120	1.09949308867171	0.131791570234795
FUNDC2P2	AML_135	0.458495554725071	0.905681889099184
FUNDC2P2	AML_136	-1.0100618291571	NA
FUNDC2P2	AML_137	-0.15277601367841	0.999368456270359
FUNDC2P2	AML_139	-0.226641448756692	0.858221094517058
FUNDC2P2	AML_140	-0.048052641259113	NA
FURIN	AML_001	1.4280430272572	0.000480733959361292
FURIN	AML_010	0.195771449597012	0.713283869964132
FURIN	AML_012	0.611927385266189	0.222631490513072
FURIN	AML_014	1.69898145546978	2.30594493668932e-05
FURIN	AML_015	-1.16224650477227	0.00802938771287602
FURIN	AML_017	-0.571149961204626	0.258343737965181
FURIN	AML_002	0.235455995881912	0.68205329577651
FURIN	AML_023	-1.22395098211102	0.0051017063189725
FURIN	AML_024	1.68166424689838	4.9627973627224e-05
FURIN	AML_025	0.220415294629678	0.765786434414577
FURIN	AML_026	-0.697629755389107	0.114199795191522
FURIN	AML_028	-0.534614503440824	0.283282188919926
FURIN	AML_003	-0.997555667476396	0.0483901469227708
FURIN	AML_032	1.11566395161424	0.0100024035851821
FURIN	AML_038	-0.546735413017071	0.307310579998468
FURIN	AML_040	-0.250420228815406	0.71427299179002
FURIN	AML_045	1.13992363935265	0.00606065379033366
FURIN	AML_047	-1.18150796466048	0.00677910281113626
FURIN	AML_048	-1.35717658238533	0.00172621658907931
FURIN	AML_049	-0.721897430030617	0.132584425724473
FURIN	AML_051	-0.533894513745165	0.296296501324015
FURIN	AML_054	0.0518963466701771	0.951954698950115
FURIN	AML_059	-0.604706520230863	0.188171246414357
FURIN	AML_006	0.334725843079376	0.487296683154019
FURIN	AML_064	0.654878017227378	0.162965814078862
FURIN	AML_065	-0.76088773353019	0.0918812482277991
FURIN	AML_067	-0.372677013766101	0.439447659059922
FURIN	AML_071	-0.684504444319819	0.153697100111607
FURIN	AML_073	-0.883911377112245	0.0507384264530585
FURIN	AML_102	0.358254873945269	0.72156301207268
FURIN	AML_111	-0.359140100167022	0.862121063865113
FURIN	AML_113	-0.749699760961801	0.208271310839488
FURIN	AML_116	0.0274656183321635	0.983142805819817
FURIN	AML_103	0.24104280742957	0.907175498657435
FURIN	AML_104	0.56573450914395	0.360880373726742
FURIN	AML_105	0.655567521687234	0.638846405887248
FURIN	AML_106	-0.209906246227984	0.803266255066719
FURIN	AML_107	1.6320794485732	0.00576499350394508
FURIN	AML_108	0.0484256804898232	0.985603104938615
FURIN	AML_109	-0.51323413127824	0.462780027965594
FURIN	AML_121	-0.140121637856373	0.850798572440674
FURIN	AML_123	-0.91541864459561	0.129666208011525
FURIN	AML_124	0.114421344531863	0.913438252827414
FURIN	AML_117	-0.166203061796562	0.808165133895516
FURIN	AML_125	0.204191557019825	0.896186298901267
FURIN	AML_127	1.3448276899591	0.0129371576282523
FURIN	AML_128	0.419996125369551	0.542937997937752
FURIN	AML_129	0.95209879691201	0.122636567637176
FURIN	AML_130	-0.157286611355114	0.830584597376001
FURIN	AML_132	0.272417821895186	0.702894227262911
FURIN	AML_133	0.640949593731073	0.350234539601633
FURIN	AML_118	1.73161166617164	0.00135484497457239
FURIN	AML_119	0.659000639416241	0.355774017682462
FURIN	AML_120	0.303005870144298	0.65258404323686
FURIN	AML_135	-0.34211005986799	0.911474148768736
FURIN	AML_136	0.76877775837016	0.329124566569322
FURIN	AML_137	-0.389130775443428	0.999368456270359
FURIN	AML_139	0.467295051853222	0.554448338230443
FURIN	AML_140	-0.716289105217035	0.385910107582696
FUS	AML_001	0.0628125016587987	0.84103619000815
FUS	AML_010	-0.371168204811696	0.15165878230804
FUS	AML_012	-0.481654449422776	0.0824114589806376
FUS	AML_014	0.500287426361755	0.0558387291166699
FUS	AML_015	-0.5540970704377	0.0384002362498229
FUS	AML_017	-0.680441778177215	0.0103943809086226
FUS	AML_002	-0.402884448157366	0.158461910334679
FUS	AML_023	0.0118406508190383	0.973703689884037
FUS	AML_024	0.551072357660779	0.0448514500045251
FUS	AML_025	0.0221469539933643	0.968547437494222
FUS	AML_026	0.354447673551966	0.161089199186446
FUS	AML_028	-0.0563661872992542	0.877123644628102
FUS	AML_003	-0.137083595576522	0.780360291296236
FUS	AML_032	-0.467307590914906	0.0928546750257649
FUS	AML_038	0.557670354509334	0.0547788695888682
FUS	AML_040	-0.497692171245374	0.10531252168924
FUS	AML_045	0.0413016625580459	0.89618877567583
FUS	AML_047	-0.311915963843489	0.302687979405534
FUS	AML_048	-0.320733038167513	0.281764853968122
FUS	AML_049	-0.253990056938824	0.4243615593758
FUS	AML_051	0.34096899320142	0.235504772746807
FUS	AML_054	-0.197486418638845	0.592426324122552
FUS	AML_059	0.120146478702511	0.688237689493627
FUS	AML_006	1.5378920039261	3.94714338033633e-11
FUS	AML_064	-0.545477273197748	0.0405382149084211
FUS	AML_065	-0.0225816421252179	0.952609891279508
FUS	AML_067	-0.00512041948230893	0.987223354351871
FUS	AML_071	0.769567229157828	0.00202276597210483
FUS	AML_073	0.530120622171529	0.0636251584344368
FUS	AML_102	-0.195409313721652	0.732096324380593
FUS	AML_111	-0.0350198753785186	0.985813839404417
FUS	AML_113	-0.18163671783116	0.612483328985738
FUS	AML_116	0.060501143307955	0.923956280337327
FUS	AML_103	0.192454401866605	0.832703719025225
FUS	AML_104	-0.103016900924592	0.795872039625986
FUS	AML_105	0.0620150271067844	0.978544923054145
FUS	AML_106	-0.271166270354636	0.480570827982095
FUS	AML_107	0.24499250177567	0.506784753867274
FUS	AML_108	-0.331983339748813	0.570729421736023
FUS	AML_109	0.0637710577653077	0.881936492296729
FUS	AML_121	-0.264729313173067	0.41951338702119
FUS	AML_123	0.348418475807676	0.288166086933486
FUS	AML_124	0.0726583341602411	0.891956309379153
FUS	AML_117	-0.278257130615866	0.37279743792649
FUS	AML_125	0.0872100719767765	0.921316163367429
FUS	AML_127	-0.203104494308211	0.566753548969478
FUS	AML_128	-0.191914805327848	0.600352388435727
FUS	AML_129	0.162294181825886	0.716248531081562
FUS	AML_130	1.07965500191874	0.000108001446861049
FUS	AML_132	-0.578986216572342	0.0603407195166899
FUS	AML_133	0.375793722483446	0.282468120151443
FUS	AML_118	0.633953483929584	0.0321876603804938
FUS	AML_119	0.136686754377527	0.786163462861229
FUS	AML_120	0.595912393730936	0.0442346270623511
FUS	AML_135	-0.168643910315596	0.930578333178953
FUS	AML_136	-0.268561900823254	0.629375664402194
FUS	AML_137	-0.0567081892153776	0.999368456270359
FUS	AML_139	-0.0622903865765012	0.910024678402082
FUS	AML_140	-0.18168306404549	0.749714603949372
FUT1	AML_001	2.32355700583918	2.56273530869893e-05
FUT1	AML_010	0.328874406598204	0.621204839939546
FUT1	AML_012	1.31794780607931	0.000183636831622657
FUT1	AML_014	1.64343857249693	6.21400731127007e-05
FUT1	AML_015	0.361417831382269	0.577756364594912
FUT1	AML_017	-0.230843085455543	0.799307722301732
FUT1	AML_002	0.448325768709354	0.491825673259573
FUT1	AML_023	-0.208782727290479	0.835879677906437
FUT1	AML_024	-0.784743851570375	0.294740650034712
FUT1	AML_025	2.96077442715859	4.48321175199575e-07
FUT1	AML_026	1.95301822370113	6.62902094173291e-15
FUT1	AML_028	-2.3179621946292	0.000767829042716567
FUT1	AML_003	0.427330419742311	0.441489805100412
FUT1	AML_032	2.23681757565374	0.000147276355116942
FUT1	AML_038	2.33442324273712	0.000139248461482623
FUT1	AML_040	1.3151973121754	0.0159688620935266
FUT1	AML_045	3.77472797588088	8.06043810499792e-15
FUT1	AML_047	3.49155954019925	1.42049953944246e-15
FUT1	AML_048	1.1849272165862	0.0179218939049364
FUT1	AML_049	-1.24306058366792	0.139772134695541
FUT1	AML_051	0.96412761853985	0.195914932907203
FUT1	AML_054	1.51904427402834	0.0314549597279243
FUT1	AML_059	0.779228082569735	0.1626322488825
FUT1	AML_006	-2.27696806308116	0.000267957540813508
FUT1	AML_064	2.40478413488961	4.04016413449035e-10
FUT1	AML_065	0.0649492756604055	0.922971827168452
FUT1	AML_067	-1.43201320328996	0.0153365587745556
FUT1	AML_071	1.39551595228285	0.00156964375553199
FUT1	AML_073	-0.121462201987545	0.870165125247657
FUT1	AML_102	-0.839746391752361	0.441146713842985
FUT1	AML_111	-0.843440051437748	0.597475674499739
FUT1	AML_113	-1.09023437401604	0.167285117068053
FUT1	AML_116	0.694202949258938	0.567094285676123
FUT1	AML_103	-0.0523292575668987	0.984301072994889
FUT1	AML_104	-1.01032341686329	0.255053621112185
FUT1	AML_105	-0.636954113032004	0.775728969584457
FUT1	AML_106	-0.797389674523562	0.42002396088298
FUT1	AML_107	2.35404821384124	0.00807186402511016
FUT1	AML_108	0.445580986836259	0.819468229808406
FUT1	AML_109	0.370288145763155	0.759711562767434
FUT1	AML_121	-1.20271819156548	0.252660029302714
FUT1	AML_123	-1.56062585727765	0.101918507981568
FUT1	AML_124	-0.686359069524361	0.577029107790892
FUT1	AML_117	0.984293756679636	0.363189671623083
FUT1	AML_125	-0.0217657830149357	0.992641402225702
FUT1	AML_127	0.391202830648281	0.67979734224798
FUT1	AML_128	-0.404128429424942	0.738841611046418
FUT1	AML_129	-1.03668428452545	0.245035122089703
FUT1	AML_130	0.234629820980064	0.849212391577789
FUT1	AML_132	0.988067680748485	0.319455318375551
FUT1	AML_133	1.72543881925992	0.0480582375050768
FUT1	AML_118	0.814279961149191	0.362374229882318
FUT1	AML_119	0.435195013084074	0.688309279387138
FUT1	AML_120	-0.153447643876376	0.88892075706362
FUT1	AML_135	1.24971006426074	0.33144672928796
FUT1	AML_136	0.384194617839384	0.781349250275663
FUT1	AML_137	-1.08464879407333	0.655049746773727
FUT1	AML_139	-2.2727614976812	0.00712354672685249
FUT1	AML_140	-0.0278820452816599	0.988190598922383
FUT10	AML_001	-1.0030333732411	0.0814679840151323
FUT10	AML_010	1.72458654023528	0.000555544370139256
FUT10	AML_012	0.187705967710321	0.806101453423242
FUT10	AML_014	-0.552724558698071	0.364674134686105
FUT10	AML_015	0.825140237675319	0.115530315528205
FUT10	AML_017	0.466138922092389	0.470070960919528
FUT10	AML_002	1.39636923638745	0.0085084948854779
FUT10	AML_023	-0.588591658999018	0.291343702052302
FUT10	AML_024	0.138042751210234	0.837969362928819
FUT10	AML_025	0.0761657968351742	0.942478428960199
FUT10	AML_026	1.31561558922481	0.0124580507032009
FUT10	AML_028	0.92417768892142	0.0936929189610932
FUT10	AML_003	0.163475698571249	0.880782715405411
FUT10	AML_032	0.795169584652549	0.156724822733932
FUT10	AML_038	-0.141166881861195	0.862692740652579
FUT10	AML_040	0.0495407702262741	0.957847471329032
FUT10	AML_045	-1.44133886297789	0.0108078215432444
FUT10	AML_047	1.00185283674187	0.0772680957686362
FUT10	AML_048	0.867096407152866	0.110775373631416
FUT10	AML_049	-0.118503712641994	0.868316407231364
FUT10	AML_051	0.513172195510747	0.398878119157547
FUT10	AML_054	1.45108429154034	0.0155787288960989
FUT10	AML_059	0.0659541735850306	0.919674960001886
FUT10	AML_006	-0.962620484923073	0.0716953295052657
FUT10	AML_064	-1.38718167681541	0.00985082363506479
FUT10	AML_065	0.358363520935302	0.563147071275838
FUT10	AML_067	0.780311347339362	0.150745078467518
FUT10	AML_071	0.846219185138147	0.130878778565003
FUT10	AML_073	0.482641897877494	0.480266476383816
FUT10	AML_102	0.732979068417364	0.225489220143806
FUT10	AML_111	-0.14513303343762	0.955754209947552
FUT10	AML_113	1.61558993366099	0.000168838119361123
FUT10	AML_116	-0.142652806789175	0.87203604162505
FUT10	AML_103	0.116838947791396	0.952024148585006
FUT10	AML_104	-0.795600775024378	0.0940609134059959
FUT10	AML_105	-0.145111097356162	0.967134258626587
FUT10	AML_106	0.927524908421283	0.0645726533558664
FUT10	AML_107	-0.956703480545575	0.0563601969446008
FUT10	AML_108	0.371982481247544	0.715848127344714
FUT10	AML_109	0.519603220182117	0.332617283906842
FUT10	AML_121	0.862400166549477	0.0790952500442135
FUT10	AML_123	1.37737366046158	0.00229185163562991
FUT10	AML_124	0.955317763662106	0.0574912052988659
FUT10	AML_117	1.83929564552452	6.01961429120099e-05
FUT10	AML_125	0.395496676312284	0.698193348960721
FUT10	AML_127	-1.18095280364123	0.00679929183074616
FUT10	AML_128	3.09664196392985	1.39802594774714e-11
FUT10	AML_129	-0.339582830146689	0.599550809648609
FUT10	AML_130	0.62579479774203	0.18762585162649
FUT10	AML_132	1.71908297268797	8.38117789193305e-05
FUT10	AML_133	0.107026164774407	0.883737949844776
FUT10	AML_118	-1.41475533069203	0.00255048763878095
FUT10	AML_119	-0.894301944156042	0.0861630114967619
FUT10	AML_120	-0.278572739402037	0.612837452050752
FUT10	AML_135	-0.436760829626234	0.78572637553963
FUT10	AML_136	0.13177711036254	0.90805021098727
FUT10	AML_137	0.139110220676404	0.999368456270359
FUT10	AML_139	1.56767257658637	0.000410778893209643
FUT10	AML_140	0.574770000182511	0.38506792004106
FUT11	AML_001	-0.815223443996649	0.130015216087698
FUT11	AML_010	0.35465210813811	0.519359403567569
FUT11	AML_012	0.753940763205008	0.15736022294015
FUT11	AML_014	-0.0965331428365114	0.88416378499277
FUT11	AML_015	1.24215579372618	0.00831758040142671
FUT11	AML_017	-0.0265017908705301	0.973658362508912
FUT11	AML_002	0.418061610302889	0.452505164007788
FUT11	AML_023	-0.299150619841575	0.590121407783853
FUT11	AML_024	0.649806108404468	0.192430210259985
FUT11	AML_025	0.166383251431245	0.845283250459391
FUT11	AML_026	-1.00344821614751	0.0393572314471871
FUT11	AML_028	-0.811479096228222	0.114099293049915
FUT11	AML_003	0.462664698069308	0.533899450457398
FUT11	AML_032	-0.384051192629071	0.482786136280246
FUT11	AML_038	1.01674762247832	0.046979287351939
FUT11	AML_040	0.651961895812043	0.267028168958639
FUT11	AML_045	-0.0617360453225246	0.916202105462827
FUT11	AML_047	-0.0225427723016822	0.977352987096837
FUT11	AML_048	0.376939825414292	0.482524493844434
FUT11	AML_049	-0.0429433842096854	0.951983875920761
FUT11	AML_051	0.47231180150809	0.403853636092995
FUT11	AML_054	0.159111635176904	0.838410144153008
FUT11	AML_059	0.644258920998392	0.192611219691847
FUT11	AML_006	-1.33305157319654	0.0050331297603318
FUT11	AML_064	1.23769116887213	0.0107039827497879
FUT11	AML_065	-0.4737694650656	0.370127287360715
FUT11	AML_067	0.589735193576677	0.241624982199398
FUT11	AML_071	0.191850835681355	0.766239182530342
FUT11	AML_073	-0.303553198381013	0.576892128179909
FUT11	AML_102	0.238225711265698	0.774969972147052
FUT11	AML_111	-0.0790729471177299	0.974799627409032
FUT11	AML_113	0.0875825064412598	0.871543808665624
FUT11	AML_116	0.0941971976344797	0.912328791504884
FUT11	AML_103	0.120261390310858	0.947108419040927
FUT11	AML_104	-0.313195922976301	0.535044911721465
FUT11	AML_105	-0.452178487550132	0.728842507263222
FUT11	AML_106	0.549710870274937	0.274765465258763
FUT11	AML_107	0.00810123059012863	0.990443198012987
FUT11	AML_108	0.123322630469009	0.931329118589524
FUT11	AML_109	0.116491192576318	0.852531255786237
FUT11	AML_121	2.75873117852571	4.16776445652769e-08
FUT11	AML_123	0.588643937963514	0.202215432119363
FUT11	AML_124	-0.885981511776859	0.051343165373852
FUT11	AML_117	-0.284082278377815	0.526294541232214
FUT11	AML_125	-0.367462406842566	0.654312739759531
FUT11	AML_127	0.28679843051421	0.546414582952656
FUT11	AML_128	0.445746189439845	0.359822273495477
FUT11	AML_129	0.786104791021339	0.0894901059139749
FUT11	AML_130	-0.133507346694648	0.790991998196833
FUT11	AML_132	0.393757075604011	0.405665817607703
FUT11	AML_133	-0.601403060304627	0.204544347340518
FUT11	AML_118	0.523910390677097	0.254393452925824
FUT11	AML_119	-0.471964506954169	0.419100236134042
FUT11	AML_120	0.0421611120800341	0.944786358885428
FUT11	AML_135	-0.251577655674132	0.917190537097839
FUT11	AML_136	0.539852529370299	0.397595824911813
FUT11	AML_137	-0.330382490779162	0.999368456270359
FUT11	AML_139	0.0278275981745028	0.971695779930511
FUT11	AML_140	0.291373944932066	0.704836444072996
FUT2	AML_001	-2.08154031153413	0.0295176226381267
FUT2	AML_010	0.682967483034876	0.498598132053292
FUT2	AML_012	0.0384926974282131	0.974910804255012
FUT2	AML_014	-0.419973517284678	0.667809957934675
FUT2	AML_015	0.363917400952016	0.739828607999666
FUT2	AML_017	0.554420794644191	0.586480545288579
FUT2	AML_002	0.014292219566308	0.990426863564573
FUT2	AML_023	0.877457157328811	0.354123579241392
FUT2	AML_024	-1.26156264775791	0.159735880285033
FUT2	AML_025	0.640462168375035	NA
FUT2	AML_026	-0.440076380430729	0.660465720221794
FUT2	AML_028	0.541827341812938	0.629349046991083
FUT2	AML_003	-0.175104513621631	0.920293683706946
FUT2	AML_032	-0.738746191098429	0.468674199528592
FUT2	AML_038	0.50044244262173	0.655156956751907
FUT2	AML_040	-0.348280815274039	0.750607586328689
FUT2	AML_045	-1.30139576367602	0.156736978756907
FUT2	AML_047	-0.457304632971603	0.686258980180393
FUT2	AML_048	0.784156134548122	0.38620163591751
FUT2	AML_049	0.26219230305361	0.817384009258249
FUT2	AML_051	0.423039581541574	0.702702810141995
FUT2	AML_054	-0.176844103105234	0.894583849773411
FUT2	AML_059	0.706277648190357	0.473550327281535
FUT2	AML_006	-1.52496631395885	0.0926425196417131
FUT2	AML_064	-0.482442250536524	0.66531415063875
FUT2	AML_065	0.370423390036124	NA
FUT2	AML_067	0.530295959821597	0.57746870363572
FUT2	AML_071	0.149824972805432	0.899564448323406
FUT2	AML_073	0.507243031999881	0.619022930569281
FUT2	AML_102	0.535603650733314	0.627718841260478
FUT2	AML_111	-0.01603075768062	0.996305009474615
FUT2	AML_113	-0.402782238683063	0.590156975247969
FUT2	AML_116	0.490387779410482	0.648689678521164
FUT2	AML_103	0.0662864269165602	0.98010763570236
FUT2	AML_104	-0.736057106828734	0.327273064920712
FUT2	AML_105	0.0551030312114757	0.995003459931814
FUT2	AML_106	0.437207499181164	0.608932432571893
FUT2	AML_107	-0.602700513128393	0.486447932085436
FUT2	AML_108	0.172330017129112	0.937761538268485
FUT2	AML_109	1.48472648843877	0.0309082939140246
FUT2	AML_121	0.10851327242611	0.910946096883958
FUT2	AML_123	1.70123225760004	0.0101609229834295
FUT2	AML_124	0.00658383416634907	0.996807572970238
FUT2	AML_117	1.80080263946432	0.0211609423086428
FUT2	AML_125	-0.717212277086736	NA
FUT2	AML_127	0.0166597907740064	0.985588416060206
FUT2	AML_128	1.86773158931991	0.00477467981176037
FUT2	AML_129	-1.07028964439967	0.194956599989539
FUT2	AML_130	2.10104371594804	0.00141606122803645
FUT2	AML_132	1.65776722753064	0.00943699748867937
FUT2	AML_133	-0.31207378589944	0.728861605996901
FUT2	AML_118	-0.867149647627475	0.261147281393186
FUT2	AML_119	-0.843889622051474	0.281716671598456
FUT2	AML_120	-0.675327548831389	0.374293453350846
FUT2	AML_135	0.0884190478523838	0.986100780897131
FUT2	AML_136	-0.214623353088381	0.889823799386611
FUT2	AML_137	-0.405481013298602	0.999368456270359
FUT2	AML_139	1.10957373192586	0.116447123597911
FUT2	AML_140	0.624482153038031	0.535887484411802
FUT3	AML_001	1.38565493644336	NA
FUT3	AML_010	0.269938516160488	NA
FUT3	AML_012	0.285295822507841	NA
FUT3	AML_014	-0.265531491177204	NA
FUT3	AML_015	-0.258663478601491	NA
FUT3	AML_017	2.0097145821196	NA
FUT3	AML_002	-0.0646525602123945	NA
FUT3	AML_023	0.576203319062682	NA
FUT3	AML_024	-0.0492283274450613	NA
FUT3	AML_025	0.245702510959878	NA
FUT3	AML_026	-1.47844202562969	0.0847417270855207
FUT3	AML_028	-0.0612871137552663	NA
FUT3	AML_003	-0.186580431751435	NA
FUT3	AML_032	1.64271658733261	NA
FUT3	AML_038	-0.0480173009691626	NA
FUT3	AML_040	-0.0488293799076077	NA
FUT3	AML_045	0.390181743289073	NA
FUT3	AML_047	-0.0500198885110881	NA
FUT3	AML_048	-0.251215197345717	NA
FUT3	AML_049	-0.31049043395392	NA
FUT3	AML_051	0.106629604376002	NA
FUT3	AML_054	-0.0380336178741702	NA
FUT3	AML_059	-0.220412568967214	NA
FUT3	AML_006	0.241739088972828	NA
FUT3	AML_064	0.552860265877861	NA
FUT3	AML_065	-0.793077110614117	NA
FUT3	AML_067	-0.174678154383221	NA
FUT3	AML_071	0.187408050196312	NA
FUT3	AML_073	-1.20614155501529	0.199888334986805
FUT3	AML_102	-0.185527874551818	NA
FUT3	AML_111	-0.119487904659046	NA
FUT3	AML_113	-0.000910224048277425	NA
FUT3	AML_116	0.252314154267266	NA
FUT3	AML_103	-0.143768399288854	NA
FUT3	AML_104	2.85532335441068	9.18253290211343e-05
FUT3	AML_105	-0.188864385907175	NA
FUT3	AML_106	-0.563156356565467	NA
FUT3	AML_107	0.312281981625889	NA
FUT3	AML_108	-0.140356106581811	NA
FUT3	AML_109	-0.0379864544801474	NA
FUT3	AML_121	0.647340257535185	NA
FUT3	AML_123	-0.70570191629474	NA
FUT3	AML_124	1.48970644424733	NA
FUT3	AML_117	-0.832807539742875	NA
FUT3	AML_125	1.01027356250815	NA
FUT3	AML_127	0.0483689487321484	NA
FUT3	AML_128	0.307024923072193	NA
FUT3	AML_129	0.774806566200204	NA
FUT3	AML_130	0.49466691889136	NA
FUT3	AML_132	0.435473758004716	NA
FUT3	AML_133	-0.261046839076056	NA
FUT3	AML_118	1.1166192498575	NA
FUT3	AML_119	0.0805545915297031	NA
FUT3	AML_120	0.966177873188832	NA
FUT3	AML_135	-0.216289496490126	NA
FUT3	AML_136	0.0753744114436402	NA
FUT3	AML_137	-0.0644207859230936	NA
FUT3	AML_139	0.49587119157015	NA
FUT3	AML_140	-0.121681614041011	NA
FUT4	AML_001	-0.293304070868953	0.520102400301687
FUT4	AML_010	-2.19064789967591	6.21684266631783e-09
FUT4	AML_012	0.190937248432855	0.756365044554743
FUT4	AML_014	-1.16941492296477	0.00280824578588174
FUT4	AML_015	-0.770946304498404	0.0764329499213268
FUT4	AML_017	-0.761445284074161	0.0894980170913289
FUT4	AML_002	-1.68292899330954	2.30080652438799e-05
FUT4	AML_023	0.0572740164422772	0.917327368359932
FUT4	AML_024	0.661963161116065	0.13272398987968
FUT4	AML_025	-1.03732508825163	0.0238289691774052
FUT4	AML_026	-1.34685843146537	0.000505214531409204
FUT4	AML_028	-1.68293451535972	2.67333830518677e-05
FUT4	AML_003	0.610598032833814	0.264241949023367
FUT4	AML_032	-2.83737895139077	8.95398992519841e-15
FUT4	AML_038	0.543217513682351	0.278234076413202
FUT4	AML_040	-0.449865992316011	0.414881875096648
FUT4	AML_045	-0.458056232455174	0.287359774592586
FUT4	AML_047	-0.977253513319518	0.0197002704328378
FUT4	AML_048	0.978224549184975	0.0204924932883739
FUT4	AML_049	0.257013904921784	0.630693057372459
FUT4	AML_051	0.728335825730829	0.11037114033841
FUT4	AML_054	-1.30428101247308	0.00177724287484212
FUT4	AML_059	-0.446310015843472	0.317114673428629
FUT4	AML_006	-0.512391343648455	0.236724359719654
FUT4	AML_064	-1.10470439897864	0.00688855878200172
FUT4	AML_065	-0.737312360416229	0.0832212046251544
FUT4	AML_067	-0.568573809546921	0.187074413433301
FUT4	AML_071	0.555823281436309	0.236171565508041
FUT4	AML_073	-1.85651743665531	2.44540822203835e-06
FUT4	AML_102	0.0258553403491491	0.976387186210509
FUT4	AML_111	1.53137889130218	7.86605292524954e-06
FUT4	AML_113	-0.0981074326709439	0.827125860268662
FUT4	AML_116	-1.53753823528753	3.51544371906161e-06
FUT4	AML_103	-1.25538762999978	0.000470802505862803
FUT4	AML_104	0.833621688850424	0.0167193956274934
FUT4	AML_105	0.157579209553364	0.944444688942967
FUT4	AML_106	-1.21903894951728	0.000493262452195413
FUT4	AML_107	-2.66930636768586	1.31596310038361e-17
FUT4	AML_108	-0.266613698685678	0.755361269281446
FUT4	AML_109	-0.911070043661963	0.0107435692898491
FUT4	AML_121	-1.30024912129013	6.5265955513829e-05
FUT4	AML_123	-1.57640805510752	1.53354810272334e-06
FUT4	AML_124	-2.65279317347562	1.09179783590741e-17
FUT4	AML_117	-2.58545375860892	7.24528163509074e-17
FUT4	AML_125	-0.998858258427588	0.0142107295285397
FUT4	AML_127	1.70945299795624	6.82647060975034e-08
FUT4	AML_128	-2.56801138082576	3.22621454601736e-16
FUT4	AML_129	-0.0527423962530345	0.930772924006195
FUT4	AML_130	-0.371930590426115	0.328507406288007
FUT4	AML_132	-2.29092873515621	1.77808893808746e-13
FUT4	AML_133	-1.27749107425304	0.000133290776118624
FUT4	AML_118	1.3130401650484	7.56981600596446e-05
FUT4	AML_119	-0.13397928905437	0.826757138086437
FUT4	AML_120	-0.486285516788848	0.191514024392216
FUT4	AML_135	-0.760635877287185	0.123180189084062
FUT4	AML_136	0.887125071111012	0.0281433236449834
FUT4	AML_137	0.203822236670349	0.999368456270359
FUT4	AML_139	-1.21987159343899	0.000315737208622505
FUT4	AML_140	-0.432349831442602	0.424842202148584
FUT5	AML_001	2.04756660164161	0.0174819308277668
FUT5	AML_010	-0.233823922123352	NA
FUT5	AML_012	-0.104149031219699	NA
FUT5	AML_014	1.04951179121839	0.14419526234334
FUT5	AML_015	-0.620757367580143	NA
FUT5	AML_017	0.915914199327836	0.291818867370554
FUT5	AML_002	-0.215040207942252	NA
FUT5	AML_023	-0.36530769834392	0.679336884504435
FUT5	AML_024	0.245246936555744	NA
FUT5	AML_025	0.379433032879448	NA
FUT5	AML_026	-0.668593305016175	0.458274507450508
FUT5	AML_028	1.17077932524905	0.208583656065688
FUT5	AML_003	-0.233898115929271	NA
FUT5	AML_032	1.05603380801049	0.282097791876194
FUT5	AML_038	-0.110252129013184	NA
FUT5	AML_040	-0.179133669283001	NA
FUT5	AML_045	0.885726922853817	NA
FUT5	AML_047	-0.226162485547297	NA
FUT5	AML_048	-0.0054705097646556	NA
FUT5	AML_049	-0.21251718675695	NA
FUT5	AML_051	-0.221342142454408	NA
FUT5	AML_054	0.0329027679089183	NA
FUT5	AML_059	-0.315594781593248	NA
FUT5	AML_006	1.87315185537475	0.0168532170702967
FUT5	AML_064	-0.139031642653761	NA
FUT5	AML_065	-0.701180385583276	NA
FUT5	AML_067	0.767344722704746	NA
FUT5	AML_071	-0.184557291565315	NA
FUT5	AML_073	0.104401631282789	0.896810942770347
FUT5	AML_102	0.000104180071439714	NA
FUT5	AML_111	-0.0876271032900115	NA
FUT5	AML_113	-0.131825547214079	NA
FUT5	AML_116	-0.196337337555795	NA
FUT5	AML_103	0.711532151726485	NA
FUT5	AML_104	3.67108197162764	1.88068871578789e-07
FUT5	AML_105	0.239935546144973	NA
FUT5	AML_106	-0.798553523144	NA
FUT5	AML_107	0.215708721584814	NA
FUT5	AML_108	-0.260049839018585	NA
FUT5	AML_109	-0.436925766193308	NA
FUT5	AML_121	0.811061603933459	NA
FUT5	AML_123	-2.60750592203248	0.00628272687401928
FUT5	AML_124	1.64220102213857	0.0798719031992559
FUT5	AML_117	-2.53852985252844	0.0252210704153062
FUT5	AML_125	0.96414051251318	NA
FUT5	AML_127	0.785251849040068	NA
FUT5	AML_128	-0.1318176869233	NA
FUT5	AML_129	0.911300297573278	NA
FUT5	AML_130	0.23075231768494	NA
FUT5	AML_132	-0.190180495882184	NA
FUT5	AML_133	-0.153756643009979	NA
FUT5	AML_118	1.96299651733331	NA
FUT5	AML_119	0.271417564973192	NA
FUT5	AML_120	2.061788486322	NA
FUT5	AML_135	-0.0891259023922585	NA
FUT5	AML_136	-0.101762705014758	NA
FUT5	AML_137	-0.0956420020593952	NA
FUT5	AML_139	0.40838899435958	NA
FUT5	AML_140	0.599986088634745	NA
FUT6	AML_001	-1.91489804156814	0.04611412092678
FUT6	AML_010	2.96079607721072	0.000519713517336845
FUT6	AML_012	-0.376118859286912	0.696868602725257
FUT6	AML_014	0.240639313680989	0.803380411793611
FUT6	AML_015	1.47864637592689	NA
FUT6	AML_017	0.394189800512603	NA
FUT6	AML_002	1.32200793902099	0.15197496535791
FUT6	AML_023	0.61680744967809	0.534636288977378
FUT6	AML_024	-0.607690549220408	NA
FUT6	AML_025	0.147641158920688	NA
FUT6	AML_026	-0.415621580400108	0.679236261880832
FUT6	AML_028	1.10002029957442	0.283031256933066
FUT6	AML_003	-0.515066196628401	0.714756331915215
FUT6	AML_032	-0.968625512777583	NA
FUT6	AML_038	-0.161222152541541	NA
FUT6	AML_040	1.09968788669113	0.188631489170486
FUT6	AML_045	-0.355645109959657	NA
FUT6	AML_047	-0.185475388602849	0.871673541728569
FUT6	AML_048	0.907492257463417	0.304996924818098
FUT6	AML_049	1.48619540946564	0.0918426579036161
FUT6	AML_051	-0.869491159153887	0.384982485566902
FUT6	AML_054	-0.55141224613985	NA
FUT6	AML_059	-0.91481573035926	NA
FUT6	AML_006	-0.243425454029001	0.817760332341489
FUT6	AML_064	-2.19999237001163	0.0156910043489423
FUT6	AML_065	0.83533596765968	NA
FUT6	AML_067	-1.1570691575715	NA
FUT6	AML_071	-0.730739015688151	NA
FUT6	AML_073	-0.582366358417266	NA
FUT6	AML_102	0.20435079585534	NA
FUT6	AML_111	-0.710245203981714	NA
FUT6	AML_113	-0.206390593669662	NA
FUT6	AML_116	0.166906853391332	0.917671896615468
FUT6	AML_103	-0.323045454685346	NA
FUT6	AML_104	-0.375140375822202	NA
FUT6	AML_105	0.245089378092605	NA
FUT6	AML_106	0.292890999772148	NA
FUT6	AML_107	-1.96094570861687	NA
FUT6	AML_108	0.388151441412114	NA
FUT6	AML_109	0.340510153835259	NA
FUT6	AML_121	1.30572631493243	0.194285358725658
FUT6	AML_123	0.867917326519065	0.397718097776685
FUT6	AML_124	0.586213550026613	NA
FUT6	AML_117	0.223301239305241	0.862797607501099
FUT6	AML_125	0.755076009041929	NA
FUT6	AML_127	0.171584726734297	0.874438147322276
FUT6	AML_128	3.62218588498758	9.1870189767484e-06
FUT6	AML_129	-0.515507804687241	NA
FUT6	AML_130	2.76579026400007	0.00118447838517175
FUT6	AML_132	1.17349667078508	0.237127350171132
FUT6	AML_133	-0.123481144850584	NA
FUT6	AML_118	0.100870679143975	NA
FUT6	AML_119	-0.217960783164405	NA
FUT6	AML_120	-0.230416864781603	0.830997011818262
FUT6	AML_135	-0.848156154186069	0.683285953427536
FUT6	AML_136	-0.68412463844822	NA
FUT6	AML_137	-0.418910832209624	0.999368456270359
FUT6	AML_139	2.30325361574788	0.00320444647610134
FUT6	AML_140	0.164240753767702	NA
FUT7	AML_001	-1.89505659914448	8.72302026794235e-05
FUT7	AML_010	0.401956784478957	0.463947253319294
FUT7	AML_012	-0.816071053185348	0.120943853706316
FUT7	AML_014	-2.00229695418385	0.000476133200040556
FUT7	AML_015	0.0927909060939167	0.88038969683387
FUT7	AML_017	-0.885948837644542	0.211441297900391
FUT7	AML_002	-0.603447937492819	0.278380298392927
FUT7	AML_023	0.403229011982729	0.476351412517433
FUT7	AML_024	-1.45291853407325	0.00317475295166236
FUT7	AML_025	-1.24380687205757	0.019839694564889
FUT7	AML_026	-1.44424962346153	0.00533590086258945
FUT7	AML_028	-0.832226884701958	0.119033881939554
FUT7	AML_003	-0.363711910188052	0.670739720249529
FUT7	AML_032	-1.73740804030029	0.000382968406321135
FUT7	AML_038	0.783405158536399	0.16925219364141
FUT7	AML_040	-0.652082175865291	0.275607069821766
FUT7	AML_045	-2.75524078352425	1.04306219622644e-07
FUT7	AML_047	2.4728986943896	7.04640953505455e-07
FUT7	AML_048	0.211535572673831	0.732996968048462
FUT7	AML_049	1.31474975983144	0.00988905792713062
FUT7	AML_051	0.36173482796442	0.55485966262607
FUT7	AML_054	-0.318374934499582	0.655780797960256
FUT7	AML_059	0.484702856563511	0.350036047943522
FUT7	AML_006	-0.759125876094548	0.12919132748933
FUT7	AML_064	-0.806075738554975	0.118877770333136
FUT7	AML_065	-0.03492212097834	0.961202115966538
FUT7	AML_067	-2.70857028914138	3.78541894474451e-09
FUT7	AML_071	0.0917559849425281	0.901585198398259
FUT7	AML_073	0.535136494146303	0.39495002560268
FUT7	AML_102	0.769325012365293	0.303674407599811
FUT7	AML_111	-0.941269870712991	0.355371441184729
FUT7	AML_113	-3.66556637643414	2.15920099566643e-11
FUT7	AML_116	-0.972391438216189	0.120973147436531
FUT7	AML_103	-0.371408042283688	0.846160290945531
FUT7	AML_104	-1.61800937359188	0.000744152323090276
FUT7	AML_105	0.810989438503249	0.607269594806059
FUT7	AML_106	0.472686485437174	0.526968798203574
FUT7	AML_107	-0.47993214497616	0.565011763121601
FUT7	AML_108	-0.464928000900757	0.676985160591952
FUT7	AML_109	-0.873737353359234	0.160564654866744
FUT7	AML_121	-1.73689092705359	0.000602345686724063
FUT7	AML_123	3.03893368310382	7.70892702687819e-10
FUT7	AML_124	-1.08739080683104	0.0863708091907791
FUT7	AML_117	3.1220302499581	1.20969740981822e-07
FUT7	AML_125	-1.16613126648872	0.297207472562321
FUT7	AML_127	-1.85642396542869	0.00116889819877076
FUT7	AML_128	1.92020272965145	0.000135037920519818
FUT7	AML_129	-0.0922793516169699	0.9173365675132
FUT7	AML_130	0.856103495827402	0.11407579278793
FUT7	AML_132	2.10216594015839	3.2270107947597e-05
FUT7	AML_133	0.100013956866397	0.908187047270018
FUT7	AML_118	-1.16129480134891	0.0537407688751438
FUT7	AML_119	-1.24844090985108	0.0340783240788611
FUT7	AML_120	-2.86794384725778	4.43355406026941e-06
FUT7	AML_135	0.0733464580121613	0.987013427264131
FUT7	AML_136	0.533269381472	0.551896955107334
FUT7	AML_137	-0.580303086347988	0.978985051184287
FUT7	AML_139	-0.421433031359796	0.580389220898484
FUT7	AML_140	-1.36703986154241	0.0310860823424918
FUT8	AML_001	0.269708685435773	0.494017568145279
FUT8	AML_010	0.0711950531493915	0.857343425201316
FUT8	AML_012	0.657742206339046	0.0395172273597703
FUT8	AML_014	-0.220090858689139	0.576894044390208
FUT8	AML_015	0.455623121571571	0.186788227738027
FUT8	AML_017	-0.871779811978038	0.0299974155210385
FUT8	AML_002	0.0981431989273283	0.808210763839164
FUT8	AML_023	-0.289178666765825	0.435106754688546
FUT8	AML_024	-1.42110633264817	2.6229623534763e-05
FUT8	AML_025	0.096289956371253	0.874716253205786
FUT8	AML_026	0.584363389064187	0.0419228890160798
FUT8	AML_028	-1.17505996015119	0.000119991606332842
FUT8	AML_003	-0.245441897528667	0.633255999826062
FUT8	AML_032	-0.779124414532489	0.0134694935960809
FUT8	AML_038	-0.268489938775053	0.52043608802882
FUT8	AML_040	0.336497192473858	0.411589609189144
FUT8	AML_045	-0.759704232837022	0.0458100616981901
FUT8	AML_047	0.428320832054654	0.227135976765327
FUT8	AML_048	0.897185189204996	0.00311289442220734
FUT8	AML_049	-2.15928234662339	2.32344822368024e-14
FUT8	AML_051	0.171462574783206	0.671826875843066
FUT8	AML_054	-0.750099624662383	0.0197938183386535
FUT8	AML_059	0.0620857995455729	0.867165567210616
FUT8	AML_006	-0.519131970484945	0.109884230199969
FUT8	AML_064	0.627863491276788	0.0619554898859199
FUT8	AML_065	0.585948190297048	0.0663404644317697
FUT8	AML_067	0.0592383435883247	0.878319070771462
FUT8	AML_071	1.07096861134746	0.00022840413162336
FUT8	AML_073	2.53606934868303	1.22213845475903e-17
FUT8	AML_102	-0.229715479683007	0.695186978661566
FUT8	AML_111	0.189172473535918	0.853847017315046
FUT8	AML_113	0.499285737060179	0.0914469550679
FUT8	AML_116	-0.136876650651183	0.809236300308111
FUT8	AML_103	-0.395897952716831	0.42884084162779
FUT8	AML_104	-0.0402700313120012	0.92077908515872
FUT8	AML_105	-0.150040087609676	0.930041464461891
FUT8	AML_106	-0.260419995606021	0.512447878003363
FUT8	AML_107	-0.562696144794782	0.0707392024547013
FUT8	AML_108	0.820901452441831	0.021096194451606
FUT8	AML_109	-0.875098083576589	0.00278541070739182
FUT8	AML_121	0.553475809212202	0.0858433704860261
FUT8	AML_123	-0.145277359064698	0.676352003783407
FUT8	AML_124	0.338028832794534	0.361706701109298
FUT8	AML_117	0.0796177536108322	0.817770233177207
FUT8	AML_125	0.87901246259683	0.011832254231365
FUT8	AML_127	-0.402947709811078	0.180376013418357
FUT8	AML_128	0.076095053277411	0.852464845946967
FUT8	AML_129	-0.32030562740284	0.388626659289011
FUT8	AML_130	-0.48272728972475	0.100790041131011
FUT8	AML_132	-1.16781050394928	2.97386579757268e-05
FUT8	AML_133	1.71901338101482	2.89980284388373e-11
FUT8	AML_118	-0.607173899470049	0.0433818096861069
FUT8	AML_119	0.0862423171467105	0.866490752630436
FUT8	AML_120	0.271530768994251	0.403032989634507
FUT8	AML_135	0.437256571696203	0.527595828021887
FUT8	AML_136	0.0463095487013365	0.954598943075443
FUT8	AML_137	0.403155662792634	0.825087604061988
FUT8	AML_139	-0.756480974333034	0.0161892241230257
FUT8	AML_140	-0.665106652907965	0.113575083640799
FUT9	AML_001	NA	NA
FUT9	AML_010	NA	NA
FUT9	AML_012	-0.0484196717733169	NA
FUT9	AML_014	NA	NA
FUT9	AML_015	NA	NA
FUT9	AML_017	NA	NA
FUT9	AML_002	NA	NA
FUT9	AML_023	NA	NA
FUT9	AML_024	NA	NA
FUT9	AML_025	NA	NA
FUT9	AML_026	0.306771198769204	NA
FUT9	AML_028	NA	NA
FUT9	AML_003	NA	NA
FUT9	AML_032	NA	NA
FUT9	AML_038	NA	NA
FUT9	AML_040	-0.115237707566931	NA
FUT9	AML_045	NA	NA
FUT9	AML_047	NA	NA
FUT9	AML_048	NA	NA
FUT9	AML_049	NA	NA
FUT9	AML_051	NA	NA
FUT9	AML_054	NA	NA
FUT9	AML_059	NA	NA
FUT9	AML_006	NA	NA
FUT9	AML_064	NA	NA
FUT9	AML_065	NA	NA
FUT9	AML_067	NA	NA
FUT9	AML_071	NA	NA
FUT9	AML_073	NA	NA
FUT9	AML_102	-0.0175892237014452	NA
FUT9	AML_111	-0.0193609904543229	NA
FUT9	AML_113	-0.0212407660398484	NA
FUT9	AML_116	0.292035218171743	NA
FUT9	AML_103	-0.0159201035657244	NA
FUT9	AML_104	0.317709000345484	NA
FUT9	AML_105	-0.0162335224332055	NA
FUT9	AML_106	-0.0243370333794617	NA
FUT9	AML_107	-0.0365735089198677	NA
FUT9	AML_108	-0.0232293738242307	NA
FUT9	AML_109	-0.0336317241591409	NA
FUT9	AML_121	-0.0490219855463053	NA
FUT9	AML_123	0.249745108805582	NA
FUT9	AML_124	-0.0350901296420955	NA
FUT9	AML_117	-0.0684551303086631	NA
FUT9	AML_125	-0.0246478596296191	NA
FUT9	AML_127	-0.0262903261804968	NA
FUT9	AML_128	0.490083804995669	NA
FUT9	AML_129	-0.0226508584120672	NA
FUT9	AML_130	-0.0481440007991979	NA
FUT9	AML_132	-0.0418372556267925	NA
FUT9	AML_133	-0.0337118549499262	NA
FUT9	AML_118	-0.0243681133648233	NA
FUT9	AML_119	-0.0166784374304679	NA
FUT9	AML_120	-0.0236229980381778	NA
FUT9	AML_135	-0.019327836283529	NA
FUT9	AML_136	-0.0428658575708956	NA
FUT9	AML_137	-0.0197621897522182	NA
FUT9	AML_139	-0.0274624977826731	NA
FUT9	AML_140	-0.0200751997305526	NA
FUZ	AML_001	-0.622800745437578	0.0139295640577773
FUZ	AML_010	1.09188193709059	8.98440869084772e-08
FUZ	AML_012	-0.361624216116766	0.17483269660824
FUZ	AML_014	0.556822975871517	0.0226095516557143
FUZ	AML_015	-0.191658685353121	0.493266664245602
FUZ	AML_017	0.120906982475646	0.716317353640306
FUZ	AML_002	-0.143811890274446	0.631805795831257
FUZ	AML_023	-0.441957773245159	0.0735069980122552
FUZ	AML_024	-0.323014879592191	0.256616382299298
FUZ	AML_025	-0.182488867984944	0.657783240632746
FUZ	AML_026	1.0417403345897	2.64873449664852e-07
FUZ	AML_028	0.9358367467626	0.000139217368913482
FUZ	AML_003	0.0723512917178502	0.891117503879445
FUZ	AML_032	0.268299482563408	0.372394475026886
FUZ	AML_038	0.0552558520342598	0.891651468155718
FUZ	AML_040	-0.315776981799254	0.30378469081548
FUZ	AML_045	-0.107279797118022	0.723830325215088
FUZ	AML_047	-0.227434069947282	0.449037319203228
FUZ	AML_048	-0.0893013238204356	0.788433799331548
FUZ	AML_049	-0.0138080236378287	0.969156831850208
FUZ	AML_051	0.106053759454729	0.716728374407049
FUZ	AML_054	-0.303421180404454	0.324197783420297
FUZ	AML_059	0.173579265111213	0.534140371185434
FUZ	AML_006	1.37046090791005	4.77097097526887e-11
FUZ	AML_064	-1.54472852637549	2.12462179414145e-12
FUZ	AML_065	0.105747865789822	0.734571936945673
FUZ	AML_067	-0.454467455372728	0.0623071726426515
FUZ	AML_071	-0.638101528938282	0.00421621614269166
FUZ	AML_073	0.632042001516679	0.0414370673177672
FUZ	AML_102	-0.307821498821436	0.407273917077401
FUZ	AML_111	-0.220204271013839	0.773959685926928
FUZ	AML_113	-0.291969412191545	0.293924982072519
FUZ	AML_116	0.373289697837593	0.253936772693851
FUZ	AML_103	1.24210711804352	1.11727484935006e-07
FUZ	AML_104	-0.987067233925335	0.000126226203685845
FUZ	AML_105	-0.163411181921649	0.920960093611786
FUZ	AML_106	0.102332973271744	0.781085565126135
FUZ	AML_107	0.602482449258144	0.0357603831083782
FUZ	AML_108	0.087585000116146	0.9098468128558
FUZ	AML_109	-0.115847160204051	0.733018970740573
FUZ	AML_121	0.347784568817183	0.162417283515165
FUZ	AML_123	0.662125624462052	0.00583724967148814
FUZ	AML_124	0.348302119108083	0.236928397911884
FUZ	AML_117	1.2425513401031	1.03693884977015e-07
FUZ	AML_125	0.424218460420361	0.352938818223746
FUZ	AML_127	-0.193935001918553	0.497251642448379
FUZ	AML_128	1.65946241323791	1.02146762923459e-13
FUZ	AML_129	-0.24273032380496	0.409385511064124
FUZ	AML_130	0.284927393162151	0.253048021934752
FUZ	AML_132	0.0411572201371414	0.903532185457135
FUZ	AML_133	-0.117803417429905	0.729542405640888
FUZ	AML_118	0.0866164241235246	0.795490156905551
FUZ	AML_119	0.0212962209947085	0.968515235858118
FUZ	AML_120	-0.151609918082232	0.588283137126234
FUZ	AML_135	-0.13722014524069	0.932631619934862
FUZ	AML_136	0.461844113410585	0.162766846258511
FUZ	AML_137	0.202904095029887	0.999368456270359
FUZ	AML_139	0.110537806885693	0.78756657118852
FUZ	AML_140	0.0425835524563152	0.946666254953893
FXC1	AML_001	0.518166539944717	0.0543819316156201
FXC1	AML_010	-0.185551948767681	0.508657714640932
FXC1	AML_012	0.221939952919715	0.496570251962203
FXC1	AML_014	0.552071296617129	0.0499004604281248
FXC1	AML_015	1.0254718906011	1.37796335968844e-05
FXC1	AML_017	-0.730406648323707	0.0051220386465064
FXC1	AML_002	-0.168453945463607	0.572585614329441
FXC1	AML_023	0.668035061842361	0.00772552786740381
FXC1	AML_024	0.0643777794554549	0.85002244582275
FXC1	AML_025	-0.262621386512194	0.479188447586216
FXC1	AML_026	-1.09993951141526	1.35204872797319e-06
FXC1	AML_028	0.243858521131285	0.399997232997861
FXC1	AML_003	0.71329305112976	0.0141250215728069
FXC1	AML_032	-1.14026110683493	3.14409498320288e-06
FXC1	AML_038	0.092337394567158	0.816158530011638
FXC1	AML_040	-0.151217161829973	0.684067797218237
FXC1	AML_045	0.645691962174169	0.013319543170077
FXC1	AML_047	0.271513716886162	0.37128914360617
FXC1	AML_048	0.0343515151584199	0.921774656610875
FXC1	AML_049	-0.0747405557303435	0.82275732420202
FXC1	AML_051	-0.132916738613711	0.666856161911031
FXC1	AML_054	-0.580728496162472	0.0269458856128138
FXC1	AML_059	-0.0479869593522088	0.872594733968926
FXC1	AML_006	-0.440604472490144	0.0890737397022208
FXC1	AML_064	-0.727250337499384	0.00451555475493709
FXC1	AML_065	0.629444396775584	0.0166154699343125
FXC1	AML_067	0.814520995267501	0.000606182865461684
FXC1	AML_071	-0.00627443225424388	0.987447302632507
FXC1	AML_073	0.280481141014444	0.344117570017261
FXC1	AML_102	0.183572712074639	0.740198268722183
FXC1	AML_111	0.360734859391597	0.554378357065228
FXC1	AML_113	0.234563116687936	0.46602787018799
FXC1	AML_116	0.319406191517447	0.440088747248324
FXC1	AML_103	-0.225087888067956	0.760644155211605
FXC1	AML_104	0.548724938649083	0.0645966661689334
FXC1	AML_105	-0.0458844011567382	0.985106749174613
FXC1	AML_106	-0.191046256783056	0.617757358269168
FXC1	AML_107	-0.20976556767762	0.559835534857359
FXC1	AML_108	-0.208584955241823	0.760084242911967
FXC1	AML_109	0.164812153044233	0.650368917636188
FXC1	AML_121	0.221918127075745	0.48370880161085
FXC1	AML_123	-0.388503106642581	0.196467457148221
FXC1	AML_124	0.25596784837254	0.511212659672841
FXC1	AML_117	-1.14383419183464	6.902650532424e-06
FXC1	AML_125	0.228470706336406	0.719489369293505
FXC1	AML_127	-0.0768757231322416	0.837154763857948
FXC1	AML_128	-0.596249732376254	0.0407964209609372
FXC1	AML_129	-0.181358650471738	0.658620983386376
FXC1	AML_130	-0.0550408591594272	0.878375649502675
FXC1	AML_132	0.286299513993364	0.357574075378764
FXC1	AML_133	-0.212250461378205	0.559357789577417
FXC1	AML_118	-0.0689986206719418	0.848630946064222
FXC1	AML_119	-0.0550098257922805	0.919174361883391
FXC1	AML_120	0.89711391401534	0.000651688568386789
FXC1	AML_135	-0.121422409144553	0.952963517610357
FXC1	AML_136	0.102907526793892	0.881609260704096
FXC1	AML_137	0.0373445039957248	0.999368456270359
FXC1	AML_139	0.405143347002616	0.22436624858644
FXC1	AML_140	0.130474027842184	0.813086067333516
FXN	AML_001	0.508991676423899	0.242010903969032
FXN	AML_010	-0.252046008312422	0.585588636564327
FXN	AML_012	-0.293618217278151	0.581732566694095
FXN	AML_014	0.700687365773067	0.0872289656006138
FXN	AML_015	-0.131485413036331	0.790783874911009
FXN	AML_017	-0.199838570323258	0.718345736766011
FXN	AML_002	0.0729713540718662	0.898248118064662
FXN	AML_023	-0.618998412840994	0.150629363577663
FXN	AML_024	-0.466478942581901	0.296083070914235
FXN	AML_025	0.0183886489928223	0.982757396797512
FXN	AML_026	0.103123361820573	0.829445773832572
FXN	AML_028	0.288016081665814	0.55855524230982
FXN	AML_003	0.0227131615627094	0.982347064410893
FXN	AML_032	-0.0758253189386862	0.891946250115928
FXN	AML_038	-0.472842721292483	0.337560332623068
FXN	AML_040	-0.0804506878950184	0.907387808634343
FXN	AML_045	0.147038158863131	0.755580036833843
FXN	AML_047	0.369677698167728	0.438381961366678
FXN	AML_048	0.13836013162686	0.790492678592677
FXN	AML_049	-1.78132481747752	1.95879806498178e-06
FXN	AML_051	-0.184513499277375	0.730964816328657
FXN	AML_054	-0.270785781965629	0.641806351203299
FXN	AML_059	-0.405613301391745	0.348934018369944
FXN	AML_006	0.282098854066692	0.526503692366372
FXN	AML_064	-0.313762338685381	0.507254316755607
FXN	AML_065	0.113907396918086	0.829371232486403
FXN	AML_067	-0.33899333139686	0.436758446138888
FXN	AML_071	1.01721992748083	0.0106448710069921
FXN	AML_073	-0.221699967811497	0.65419388561812
FXN	AML_102	0.0775833443303155	0.948440578091021
FXN	AML_111	0.227929063484166	0.923213371270575
FXN	AML_113	0.191911109684693	0.759428676805574
FXN	AML_116	0.609254058700049	0.402708547158297
FXN	AML_103	0.133427719408059	0.950264510590809
FXN	AML_104	0.670892372429749	0.224299012600141
FXN	AML_105	-0.100400470661742	0.979167173012258
FXN	AML_106	-0.506626034224347	0.428395367124461
FXN	AML_107	0.498397971063187	0.435967289517807
FXN	AML_108	-0.127980598237461	0.946891212763078
FXN	AML_109	-0.173657430424062	0.808932383926494
FXN	AML_121	0.118824076489739	0.860579076007715
FXN	AML_123	-0.806568401694474	0.142172760346747
FXN	AML_124	0.237518266540605	0.776840087801851
FXN	AML_117	0.922878104071171	0.0789331984982212
FXN	AML_125	-0.125870206328566	0.932572468833017
FXN	AML_127	0.176562100779371	0.790893054989993
FXN	AML_128	-0.0038074300331944	0.994829859564095
FXN	AML_129	0.294167905734345	0.688866328428048
FXN	AML_130	1.32350503712017	0.00933692554608535
FXN	AML_132	-0.405413232156394	0.504974034580285
FXN	AML_133	0.435693043078278	0.509019155469545
FXN	AML_118	0.878703518437966	0.100573056597571
FXN	AML_119	1.00831453515924	0.080885781594124
FXN	AML_120	0.518687546649149	0.352080572971729
FXN	AML_135	-0.580068361924248	0.691752931716575
FXN	AML_136	-0.333486804131222	0.742290243799963
FXN	AML_137	-0.214767568088892	0.999368456270359
FXN	AML_139	-0.159794976440953	0.860035584850225
FXN	AML_140	0.507872566910644	0.536350138503646
FXR1	AML_001	0.3592871984882	0.218163754700699
FXR1	AML_010	0.772128171473669	0.00230225384024613
FXR1	AML_012	-0.146880560252217	0.704948779869568
FXR1	AML_014	0.14032255485628	0.677937713424655
FXR1	AML_015	-0.272855483262104	0.337113460345255
FXR1	AML_017	0.149526904012791	0.682746261288557
FXR1	AML_002	0.702147955448259	0.00787447120665031
FXR1	AML_023	-0.546940681679143	0.0411096863958177
FXR1	AML_024	0.460998285603354	0.110454276411776
FXR1	AML_025	-0.0141202115585676	0.980011971702834
FXR1	AML_026	-0.279929141356076	0.327890698675055
FXR1	AML_028	1.13616724436775	5.92918624093177e-06
FXR1	AML_003	0.5602325718516	0.0842119298477919
FXR1	AML_032	-0.76046811591224	0.00631908930685616
FXR1	AML_038	-0.232646353419164	0.518796102623652
FXR1	AML_040	-0.710367679076078	0.0117505846364002
FXR1	AML_045	0.87385565385475	0.000702068452005838
FXR1	AML_047	-0.964920893606114	0.000217876588945255
FXR1	AML_048	-0.491330090894253	0.0822459919695272
FXR1	AML_049	0.671480735992167	0.00943340840697967
FXR1	AML_051	-0.0262028894406766	0.946026568208439
FXR1	AML_054	-0.413709873431895	0.185797347605856
FXR1	AML_059	0.374917734158029	0.174932735935493
FXR1	AML_006	0.932233647903612	0.000230142519466979
FXR1	AML_064	-0.932313209090166	0.000395715063215807
FXR1	AML_065	-0.684757045163036	0.012460157639138
FXR1	AML_067	-0.0388471634015977	0.908614831208849
FXR1	AML_071	-0.0783605637654493	0.835831271218528
FXR1	AML_073	-0.657532125360206	0.0246085499278501
FXR1	AML_102	0.500991272060066	0.125930618935565
FXR1	AML_111	0.0226583817666566	0.989520821027955
FXR1	AML_113	0.529211663347713	0.0345287038754755
FXR1	AML_116	-0.0450644258866536	0.933149432669362
FXR1	AML_103	-0.0550531961124041	0.95743445352052
FXR1	AML_104	0.96764135739424	4.99419952086901e-05
FXR1	AML_105	-0.090484650362445	0.958628381342419
FXR1	AML_106	-0.39639324226679	0.162703691544431
FXR1	AML_107	0.0569409523214121	0.873117236280039
FXR1	AML_108	-0.237549822155952	0.655162211704147
FXR1	AML_109	0.116125763881023	0.724567947174777
FXR1	AML_121	-0.0354978528118957	0.913502075716504
FXR1	AML_123	-0.678094453698989	0.00561507658043153
FXR1	AML_124	0.216873712307055	0.543979396109831
FXR1	AML_117	-0.764355741105214	0.00100082688967397
FXR1	AML_125	0.109437301158656	0.880101222554558
FXR1	AML_127	1.1174348744606	9.95249439565709e-07
FXR1	AML_128	0.269129862080517	0.357063265808056
FXR1	AML_129	0.585250162350185	0.0335392095000734
FXR1	AML_130	-0.129565280669684	0.657978211093173
FXR1	AML_132	-0.185139746073479	0.526761586211444
FXR1	AML_133	-0.248423181851652	0.430127572117884
FXR1	AML_118	0.568178759294665	0.0200121048074106
FXR1	AML_119	0.0705263553869937	0.881386748608484
FXR1	AML_120	1.25421071472504	1.46091886009017e-08
FXR1	AML_135	-0.0371979987755117	0.985198008455326
FXR1	AML_136	-0.341617363101329	0.394330761426701
FXR1	AML_137	0.12615855253579	0.999368456270359
FXR1	AML_139	-0.238440743541768	0.477375149856103
FXR1	AML_140	0.0416928883298455	0.946785062153006
FXR2	AML_001	1.04963545728255	0.0118958553002656
FXR2	AML_010	0.999511575400006	0.0193737466014472
FXR2	AML_012	0.278140450521261	0.630743934973105
FXR2	AML_014	-1.43492350382443	0.000507172394300195
FXR2	AML_015	0.463386167689875	0.301127537138517
FXR2	AML_017	0.703127948875552	0.140287077262239
FXR2	AML_002	-0.186409280875753	0.73232185196255
FXR2	AML_023	0.352161771402477	0.460877095887241
FXR2	AML_024	0.981864358624312	0.0191691525685509
FXR2	AML_025	-0.466921460288054	0.424185097872724
FXR2	AML_026	0.252445337299478	0.608843357095722
FXR2	AML_028	-0.11664073788404	0.832587731494707
FXR2	AML_003	0.0637145530180442	0.947083370026277
FXR2	AML_032	0.573322139925436	0.215955733660104
FXR2	AML_038	-0.282249264898119	0.632862074054028
FXR2	AML_040	0.177495960154477	0.791666322424338
FXR2	AML_045	0.792693871009603	0.0570836057315697
FXR2	AML_047	0.321572625167852	0.536751782751881
FXR2	AML_048	0.485293052558673	0.296196062605457
FXR2	AML_049	-0.0650772612192579	0.911902974473989
FXR2	AML_051	0.717932130639501	0.120492081933662
FXR2	AML_054	-0.09871473733891	0.893724738766986
FXR2	AML_059	0.628957951112314	0.148923127854736
FXR2	AML_006	-0.145480550523142	0.772720337397992
FXR2	AML_064	0.523874863064697	0.26372859420451
FXR2	AML_065	0.146372766715027	0.791963408488886
FXR2	AML_067	0.40179304719009	0.392904729629557
FXR2	AML_071	0.103507009057247	0.866147965257498
FXR2	AML_073	0.335452170260361	0.493814095589972
FXR2	AML_102	0.0121889195777874	0.99178915592259
FXR2	AML_111	0.00164400618619026	0.999386243552438
FXR2	AML_113	-0.0743076924018707	0.891221626014098
FXR2	AML_116	-0.0618295813317993	0.946233351599291
FXR2	AML_103	-0.0535202304635181	0.974152790966855
FXR2	AML_104	0.780093623502213	0.0695600289691793
FXR2	AML_105	0.0252771143934249	0.995456985066117
FXR2	AML_106	0.14718765214241	0.819642801999258
FXR2	AML_107	0.485882022297068	0.335770697624805
FXR2	AML_108	0.192061771479116	0.882114787527876
FXR2	AML_109	0.462887008910469	0.352280602614064
FXR2	AML_121	-0.238243151808641	0.635836449275824
FXR2	AML_123	0.795435933462072	0.0678372033898287
FXR2	AML_124	0.040308629137756	0.960143664435306
FXR2	AML_117	-0.23781859001636	0.612523264771992
FXR2	AML_125	-0.427548866021131	0.577541786333908
FXR2	AML_127	-0.351226976412678	0.463160998484616
FXR2	AML_128	0.0404441419787524	0.944762917270608
FXR2	AML_129	0.751252511813925	0.108639761814725
FXR2	AML_130	-0.799188053746269	0.0565684911517029
FXR2	AML_132	-0.175235264379563	0.742779077712633
FXR2	AML_133	-0.194173060205277	0.74900363021283
FXR2	AML_118	0.151096636744196	0.770316388267701
FXR2	AML_119	-0.247504122146607	0.709876593990995
FXR2	AML_120	0.177414972706515	0.733522789761651
FXR2	AML_135	-0.101859935275564	0.97877557053327
FXR2	AML_136	0.101823714747855	0.92491341393942
FXR2	AML_137	-0.0366204154992646	0.999368456270359
FXR2	AML_139	-0.401306620863051	0.473260175495675
FXR2	AML_140	-0.46245176918488	0.480858299793783
FXYD1	AML_001	1.34199476179498	0.137926102782943
FXYD1	AML_010	-1.07382682056222	0.278096487100213
FXYD1	AML_012	-0.193363012294076	NA
FXYD1	AML_014	-0.93472919680223	0.268374511433754
FXYD1	AML_015	-1.77284172237284	0.0636079966483025
FXYD1	AML_017	-0.182298012835319	0.872375665147233
FXYD1	AML_002	-0.122687851636837	0.917961959848253
FXYD1	AML_023	0.103802781628624	0.927836070926853
FXYD1	AML_024	-0.407128703233188	0.687902442540051
FXYD1	AML_025	-0.183865503225837	NA
FXYD1	AML_026	-0.57759475860773	0.51421032694731
FXYD1	AML_028	-1.73428237022298	0.0824225394207162
FXYD1	AML_003	-1.08101468263803	0.223458492776973
FXYD1	AML_032	0.246547387668106	NA
FXYD1	AML_038	0.343944408594387	NA
FXYD1	AML_040	-0.502998452979042	NA
FXYD1	AML_045	0.279551069006514	0.743383381720837
FXYD1	AML_047	0.22429031869946	0.849028169589939
FXYD1	AML_048	-0.47909042664833	0.60725841908578
FXYD1	AML_049	-0.411308275008705	NA
FXYD1	AML_051	-1.62066329393822	NA
FXYD1	AML_054	0.0376118215941099	0.980309604662404
FXYD1	AML_059	-2.22966149180258	NA
FXYD1	AML_006	0.902925819026784	0.330363212325134
FXYD1	AML_064	-0.385669236446367	0.716159835930979
FXYD1	AML_065	0.0626115756138009	NA
FXYD1	AML_067	-0.13979344755514	0.882214082913649
FXYD1	AML_071	-0.364605822822635	NA
FXYD1	AML_073	-0.059556521248369	0.955862993569181
FXYD1	AML_102	-0.0588463777063307	NA
FXYD1	AML_111	-0.627496141730812	NA
FXYD1	AML_113	-0.614801768934783	NA
FXYD1	AML_116	-1.18626153607266	0.271098636586333
FXYD1	AML_103	-0.581742068366277	NA
FXYD1	AML_104	-0.143446105267798	NA
FXYD1	AML_105	0.21056449728876	NA
FXYD1	AML_106	-0.380928334124529	NA
FXYD1	AML_107	1.88051216278477	NA
FXYD1	AML_108	-0.780241393823819	NA
FXYD1	AML_109	-0.256845633976228	NA
FXYD1	AML_121	0.328711492820623	0.773307316664216
FXYD1	AML_123	-0.568552052925333	0.584840283532081
FXYD1	AML_124	-0.809892133029468	NA
FXYD1	AML_117	-0.99495842027276	0.364468654694788
FXYD1	AML_125	-1.1803485328915	0.209788793844878
FXYD1	AML_127	1.10520407925341	0.142443477573149
FXYD1	AML_128	1.05250446397301	0.318165397928621
FXYD1	AML_129	-0.155993580857014	NA
FXYD1	AML_130	-0.086032984522095	0.945785605207636
FXYD1	AML_132	0.837270123561828	0.385447856193811
FXYD1	AML_133	-0.966867706419232	NA
FXYD1	AML_118	0.585182494201154	0.514026562514593
FXYD1	AML_119	0.239255598065621	NA
FXYD1	AML_120	0.346808026592991	0.72768037095839
FXYD1	AML_135	-1.00058209383	0.556158494369888
FXYD1	AML_136	0.36044144767557	NA
FXYD1	AML_137	-0.331621447261817	NA
FXYD1	AML_139	-0.330123172928583	NA
FXYD1	AML_140	-0.846162319329684	NA
FXYD2	AML_001	-0.640715758551906	NA
FXYD2	AML_010	0.451094681589918	0.661069393007494
FXYD2	AML_012	-0.142860067686351	NA
FXYD2	AML_014	0.362369132775331	0.658421236743405
FXYD2	AML_015	0.329116414291195	NA
FXYD2	AML_017	-0.499167278319249	NA
FXYD2	AML_002	0.191256833265287	0.858754457807857
FXYD2	AML_023	1.29739390145992	0.131760965186345
FXYD2	AML_024	0.848177748762566	NA
FXYD2	AML_025	-0.156752182359944	NA
FXYD2	AML_026	-0.11731409789948	NA
FXYD2	AML_028	-0.277508343369425	NA
FXYD2	AML_003	0.0419708485664108	0.982543307334276
FXYD2	AML_032	-0.116150201600413	NA
FXYD2	AML_038	-0.0987506227449125	NA
FXYD2	AML_040	0.930820594903849	0.197210920221846
FXYD2	AML_045	0.0486108258384664	NA
FXYD2	AML_047	0.213801058706934	NA
FXYD2	AML_048	-0.167930254635806	NA
FXYD2	AML_049	0.972617965074261	NA
FXYD2	AML_051	-0.304525100049491	0.78228678720423
FXYD2	AML_054	-0.437295183308333	0.629424017831344
FXYD2	AML_059	-0.0827591245660945	0.941740690517857
FXYD2	AML_006	-0.358759430287434	0.705494095159524
FXYD2	AML_064	0.742099582100096	0.444277244995932
FXYD2	AML_065	-0.41818478612168	NA
FXYD2	AML_067	0.797961231670565	0.348537624177543
FXYD2	AML_071	-0.161830129260901	NA
FXYD2	AML_073	0.190664939610475	NA
FXYD2	AML_102	-0.47522293886357	NA
FXYD2	AML_111	-0.547299892360741	NA
FXYD2	AML_113	-0.716539402680987	NA
FXYD2	AML_116	0.450112921238732	0.738142212632172
FXYD2	AML_103	-0.486034982690879	NA
FXYD2	AML_104	-0.750205979773739	NA
FXYD2	AML_105	-0.505175162496809	NA
FXYD2	AML_106	0.299822298205082	NA
FXYD2	AML_107	-1.02167946608942	NA
FXYD2	AML_108	0.23484952243685	NA
FXYD2	AML_109	-1.01183999118507	NA
FXYD2	AML_121	0.105210947121094	0.937275783944625
FXYD2	AML_123	-2.18486295854385	0.0241364128689683
FXYD2	AML_124	-0.218322463624474	NA
FXYD2	AML_117	-0.542558190710676	0.673367689815606
FXYD2	AML_125	-0.61073531711267	NA
FXYD2	AML_127	0.66023658921198	0.459563243661328
FXYD2	AML_128	0.0361895778571376	0.976039513209033
FXYD2	AML_129	-0.25149317954662	NA
FXYD2	AML_130	-0.18858210892817	0.882618497857519
FXYD2	AML_132	0.788696284080947	0.473662333750989
FXYD2	AML_133	-1.31530822237079	NA
FXYD2	AML_118	0.53054075684409	NA
FXYD2	AML_119	-0.513159845755963	NA
FXYD2	AML_120	0.94946718776985	0.268326636332302
FXYD2	AML_135	-0.527153809906323	0.81520771063636
FXYD2	AML_136	-0.158828531544594	NA
FXYD2	AML_137	-0.353149407228893	NA
FXYD2	AML_139	0.573843869126493	NA
FXYD2	AML_140	0.0129271128047729	NA
FXYD3	AML_001	1.48031413266832	0.12326400851274
FXYD3	AML_010	1.25396661545716	0.196487417942511
FXYD3	AML_012	0.0435248519808255	0.970379230041101
FXYD3	AML_014	1.12240487951504	0.18989445496082
FXYD3	AML_015	-0.655044811518244	0.548239262170634
FXYD3	AML_017	-0.162520549231896	0.894178160433615
FXYD3	AML_002	-0.313254368475928	0.785298281987394
FXYD3	AML_023	-0.565645136901303	0.574948065982877
FXYD3	AML_024	0.0405210964824876	0.972348351072746
FXYD3	AML_025	0.593991919596828	NA
FXYD3	AML_026	2.32830965225654	0.00398235856379673
FXYD3	AML_028	0.0777387391013596	0.951618774580572
FXYD3	AML_003	0.44708881069636	0.762311349254093
FXYD3	AML_032	0.928151451723252	0.348589747671517
FXYD3	AML_038	-0.857918065517307	0.383081828775352
FXYD3	AML_040	-0.406142487891399	NA
FXYD3	AML_045	1.28682102659732	0.150810269456719
FXYD3	AML_047	0.0757386869229849	0.953203438503703
FXYD3	AML_048	0.822347917447439	0.353014906230404
FXYD3	AML_049	0.519116860961008	0.622695073293715
FXYD3	AML_051	0.00324722802871132	0.998641635524358
FXYD3	AML_054	-0.35870024548301	0.735974807025317
FXYD3	AML_059	-0.47320752319745	0.656025668727447
FXYD3	AML_006	0.970490129480308	0.294088897411382
FXYD3	AML_064	-0.0173038890541691	0.989560897781029
FXYD3	AML_065	-0.30271990155282	NA
FXYD3	AML_067	-1.54220571317821	0.0714115543984972
FXYD3	AML_071	0.288132133855533	0.796461119283269
FXYD3	AML_073	0.0737622793023589	NA
FXYD3	AML_102	-0.201240792608784	0.892375286921145
FXYD3	AML_111	-0.586343054284199	NA
FXYD3	AML_113	-0.725803433946928	0.38420259464915
FXYD3	AML_116	1.0649757488055	0.316009155757514
FXYD3	AML_103	1.40301018394194	0.107177010405019
FXYD3	AML_104	-0.853036717961207	0.301353370214204
FXYD3	AML_105	-0.263997462652325	NA
FXYD3	AML_106	0.416277910155937	NA
FXYD3	AML_107	0.451613981675847	0.704618377642352
FXYD3	AML_108	-0.390410827731533	0.834740140908049
FXYD3	AML_109	-0.954545592180965	0.395415749906162
FXYD3	AML_121	1.67120511821171	0.0750033412937745
FXYD3	AML_123	-1.36817239547786	0.14221002429177
FXYD3	AML_124	0.867690208368007	0.429631441873151
FXYD3	AML_117	-0.0224752682135164	0.986184460336404
FXYD3	AML_125	0.116942015502265	NA
FXYD3	AML_127	1.52895441150987	0.0422847474348502
FXYD3	AML_128	2.37903463482346	0.00629840467951549
FXYD3	AML_129	-0.799853067789267	0.400712813662961
FXYD3	AML_130	1.95228970552165	0.0301020850760511
FXYD3	AML_132	2.38801121532088	0.00473553025343326
FXYD3	AML_133	1.73120604030346	0.0429764271714831
FXYD3	AML_118	-0.617325816414277	0.522974456503821
FXYD3	AML_119	0.630360265473769	NA
FXYD3	AML_120	2.0469563256354	0.00413945990676956
FXYD3	AML_135	-0.139542754765578	0.982648506503619
FXYD3	AML_136	-0.309496979900592	NA
FXYD3	AML_137	0.103196905293716	0.999368456270359
FXYD3	AML_139	0.287673557431096	0.839963589697469
FXYD3	AML_140	0.0118949830808755	NA
FXYD4	AML_001	-0.115450639698079	NA
FXYD4	AML_010	-0.543985349007931	NA
FXYD4	AML_012	-0.116114066936887	NA
FXYD4	AML_014	0.325289465606959	NA
FXYD4	AML_015	-0.263548532114315	NA
FXYD4	AML_017	-0.139196038967707	NA
FXYD4	AML_002	-0.388613207055436	NA
FXYD4	AML_023	-0.187114975412159	NA
FXYD4	AML_024	-0.156603587980685	NA
FXYD4	AML_025	-0.281579033842682	NA
FXYD4	AML_026	-0.365323401319147	NA
FXYD4	AML_028	0.362138281737031	NA
FXYD4	AML_003	-0.174537495357172	NA
FXYD4	AML_032	0.550216106140275	NA
FXYD4	AML_038	0.204832120367183	NA
FXYD4	AML_040	-0.303109735045392	NA
FXYD4	AML_045	0.213504304498069	NA
FXYD4	AML_047	-0.170762334544575	NA
FXYD4	AML_048	0.18696111863587	NA
FXYD4	AML_049	-0.169457991268507	NA
FXYD4	AML_051	-0.213868181519375	NA
FXYD4	AML_054	-0.244182891421953	NA
FXYD4	AML_059	0.256139516718647	NA
FXYD4	AML_006	-0.313393885718365	NA
FXYD4	AML_064	-0.209042895595911	NA
FXYD4	AML_065	-0.173435781960758	NA
FXYD4	AML_067	-0.208745915117319	NA
FXYD4	AML_071	-0.194508771326963	NA
FXYD4	AML_073	-0.351807028881963	NA
FXYD4	AML_102	-0.200043284045885	NA
FXYD4	AML_111	-0.0982738615675567	NA
FXYD4	AML_113	-0.264477766140357	NA
FXYD4	AML_116	-0.117081675238201	NA
FXYD4	AML_103	-0.0816374865636968	NA
FXYD4	AML_104	-0.122522282094018	NA
FXYD4	AML_105	-0.0847522769747642	NA
FXYD4	AML_106	-0.126914133979595	NA
FXYD4	AML_107	-0.192549918534101	NA
FXYD4	AML_108	-0.116957515414715	NA
FXYD4	AML_109	-0.277256206207803	NA
FXYD4	AML_121	-0.469029699623257	NA
FXYD4	AML_123	-0.220938141060961	NA
FXYD4	AML_124	-0.181568427176468	NA
FXYD4	AML_117	0.60785698275254	NA
FXYD4	AML_125	-0.125691508669125	NA
FXYD4	AML_127	-0.125288285511626	NA
FXYD4	AML_128	0.379233607572732	NA
FXYD4	AML_129	-0.120097152720616	NA
FXYD4	AML_130	0.1827850403319	NA
FXYD4	AML_132	-0.211110138999372	NA
FXYD4	AML_133	-0.169942875601812	NA
FXYD4	AML_118	0.303136918326614	NA
FXYD4	AML_119	-0.0853225140799367	NA
FXYD4	AML_120	-0.117721627164374	NA
FXYD4	AML_135	-0.30192584475726	NA
FXYD4	AML_136	-0.106766310836607	NA
FXYD4	AML_137	-0.0362671976675949	NA
FXYD4	AML_139	-0.227878055839768	NA
FXYD4	AML_140	-0.161862291134285	NA
FXYD5	AML_001	0.110813267389569	0.737871660579564
FXYD5	AML_010	-0.213313988006124	0.481177461463448
FXYD5	AML_012	-1.3541090043816	6.78751712397025e-08
FXYD5	AML_014	1.68340537210658	9.15134109252573e-11
FXYD5	AML_015	-1.09590443486157	3.24278232328769e-05
FXYD5	AML_017	0.513829736307734	0.0904889050359245
FXYD5	AML_002	-0.0947292763307137	0.800262832002159
FXYD5	AML_023	-0.88017887083867	0.00138716409449849
FXYD5	AML_024	0.0133807651137544	0.973645425653031
FXYD5	AML_025	-0.406293120143481	0.284171106945551
FXYD5	AML_026	0.974006837105074	0.000124102833821774
FXYD5	AML_028	-0.349737401448433	0.271040124765897
FXYD5	AML_003	-0.276138403896331	0.525565581092856
FXYD5	AML_032	-0.400984581481901	0.201303787367432
FXYD5	AML_038	-1.22270536897028e-05	0.999958533871311
FXYD5	AML_040	-1.22556011857696	5.27629640736569e-06
FXYD5	AML_045	0.404788524864401	0.163167110974766
FXYD5	AML_047	-0.382169164587644	0.227802901731226
FXYD5	AML_048	-1.28316177231981	2.27888568799786e-06
FXYD5	AML_049	0.603368598131949	0.0380575493272631
FXYD5	AML_051	-1.38225839590963	2.61812908797461e-08
FXYD5	AML_054	0.507996907698519	0.108629602096278
FXYD5	AML_059	-1.22640447756613	2.33720820534218e-06
FXYD5	AML_006	1.21190399850593	2.18104295748085e-06
FXYD5	AML_064	-1.11267940653717	2.8188233139473e-05
FXYD5	AML_065	-1.37539545428466	1.13549480491519e-07
FXYD5	AML_067	-0.53981371866306	0.0491460733756201
FXYD5	AML_071	-0.972778492214893	0.000205213198078491
FXYD5	AML_073	-1.13137568324938	9.51250496403489e-05
FXYD5	AML_102	0.382163228915315	0.155242921057915
FXYD5	AML_111	0.128990756389934	0.87810039827844
FXYD5	AML_113	-0.989445635761405	6.33976941437092e-07
FXYD5	AML_116	-0.24097293883763	0.404115882024741
FXYD5	AML_103	-0.331342254150005	0.358641386077859
FXYD5	AML_104	0.112925544124015	0.663712442441563
FXYD5	AML_105	0.302820034374473	0.516682429487642
FXYD5	AML_106	-0.279569839978685	0.267551198202193
FXYD5	AML_107	0.221602450881206	0.355992821483686
FXYD5	AML_108	-0.312047342401826	0.31277002985237
FXYD5	AML_109	-0.0937056876464474	0.732498120817824
FXYD5	AML_121	-1.40164565681083	7.03706698697973e-17
FXYD5	AML_123	-0.280026160045508	0.189972376888018
FXYD5	AML_124	-0.0961163117887288	0.77896132856765
FXYD5	AML_117	-0.79472990912877	2.5946861314653e-05
FXYD5	AML_125	-0.450294516582965	0.102632610294097
FXYD5	AML_127	0.697107577904672	0.000273044152736796
FXYD5	AML_128	-0.252358057087754	0.272838860422878
FXYD5	AML_129	0.281522098748869	0.257904625797248
FXYD5	AML_130	-0.310620813925158	0.12832073197622
FXYD5	AML_132	0.00448975916329557	0.988040438598023
FXYD5	AML_133	0.85702263156738	6.19518497302854e-06
FXYD5	AML_118	0.321004025593957	0.135471505540059
FXYD5	AML_119	0.707277552407001	0.000646665218725197
FXYD5	AML_120	0.538098270031487	0.00675431995945059
FXYD5	AML_135	-0.389984945130857	0.209976407589574
FXYD5	AML_136	-0.419284397875	0.11806163195579
FXYD5	AML_137	-0.168928779982936	0.999368456270359
FXYD5	AML_139	-0.439508913739535	0.040429419556909
FXYD5	AML_140	-0.257880262359848	0.408710176037739
FXYD6	AML_001	-0.222681407710552	0.827885222020561
FXYD6	AML_010	-1.90740501600283	0.0261598998033848
FXYD6	AML_012	0.577727075346031	0.511507754657883
FXYD6	AML_014	-0.241009674261435	0.807297055018423
FXYD6	AML_015	3.85202408431738	1.00147562238656e-06
FXYD6	AML_017	-1.19264092652336	0.184408507675236
FXYD6	AML_002	-1.13641017989606	0.210083807562444
FXYD6	AML_023	2.49053967045608	0.00206150645714531
FXYD6	AML_024	0.780983406487401	0.379730219580664
FXYD6	AML_025	-0.603418365970648	0.583567398924639
FXYD6	AML_026	0.958797213749533	0.274592753264515
FXYD6	AML_028	-3.88712321847843	1.47044649466162e-06
FXYD6	AML_003	-0.649240019772888	0.602929263527407
FXYD6	AML_032	0.54063950284971	0.60581749649742
FXYD6	AML_038	-0.813484083170704	0.407123179793807
FXYD6	AML_040	0.174271265383394	0.880940013433631
FXYD6	AML_045	-0.535389807244885	0.555710061360459
FXYD6	AML_047	0.832891672282504	0.385960303289733
FXYD6	AML_048	-0.470147980278491	0.61457912732999
FXYD6	AML_049	-0.712296661735341	0.470256391830909
FXYD6	AML_051	-0.523806388571411	0.618593459100748
FXYD6	AML_054	0.00144608516654555	0.998831740821842
FXYD6	AML_059	-1.81049721620094	0.0371153223573174
FXYD6	AML_006	-1.40154849439169	0.102354195366327
FXYD6	AML_064	0.777133300535605	0.419130318967522
FXYD6	AML_065	-0.898389901351121	0.300715349662066
FXYD6	AML_067	-1.04829303642509	0.21309429349414
FXYD6	AML_071	-0.821961939190412	0.382098186572046
FXYD6	AML_073	-1.93123790169729	0.0182454695041218
FXYD6	AML_102	0.153806015264534	0.924175265014498
FXYD6	AML_111	-1.24333865473505	0.285082041709634
FXYD6	AML_113	-1.09896976210924	0.138756354330858
FXYD6	AML_116	-2.50615930005725	0.00071801884635843
FXYD6	AML_103	-0.609664610178517	0.7008399383691
FXYD6	AML_104	-0.183300051293567	0.866107135785717
FXYD6	AML_105	-0.0393998069237224	0.995456985066117
FXYD6	AML_106	-1.04483066494413	0.24194193301402
FXYD6	AML_107	-1.13108481913432	0.220749077486274
FXYD6	AML_108	0.922265049885922	0.437061205050614
FXYD6	AML_109	-3.43056872547247	1.24029084064772e-05
FXYD6	AML_121	-3.89827429492912	2.13351856667021e-05
FXYD6	AML_123	-4.93968465091066	4.74355772668644e-11
FXYD6	AML_124	-5.21393430129629	6.47498768900586e-14
FXYD6	AML_117	-4.21697685900885	1.10948886529038e-08
FXYD6	AML_125	-1.17732001370339	0.273952495954963
FXYD6	AML_127	0.119483061613349	0.905818787336079
FXYD6	AML_128	-2.09047472487169	0.00713136457683365
FXYD6	AML_129	-0.645426462325265	0.495777606448816
FXYD6	AML_130	-2.67025607976182	0.000329196445376211
FXYD6	AML_132	-2.92217035764727	0.000112596722402643
FXYD6	AML_133	-1.25064453476483	0.171085033790081
FXYD6	AML_118	0.299375608748068	0.735778209420319
FXYD6	AML_119	-0.70045405596606	0.475730614602839
FXYD6	AML_120	-1.23051916461296	0.123387381890113
FXYD6	AML_135	-0.548704749468854	0.86999818654572
FXYD6	AML_136	0.514235618005814	0.669573639186179
FXYD6	AML_137	-0.741808876016549	0.976006428804079
FXYD6	AML_139	-1.86201525702761	0.014244171469346
FXYD6	AML_140	-1.58703478171491	0.0635321845454645
FXYD6-FXYD2	AML_001	NA	NA
FXYD6-FXYD2	AML_010	NA	NA
FXYD6-FXYD2	AML_012	0.175358963265116	NA
FXYD6-FXYD2	AML_014	NA	NA
FXYD6-FXYD2	AML_015	0.69602986124599	NA
FXYD6-FXYD2	AML_017	NA	NA
FXYD6-FXYD2	AML_002	NA	NA
FXYD6-FXYD2	AML_023	NA	NA
FXYD6-FXYD2	AML_024	NA	NA
FXYD6-FXYD2	AML_025	NA	NA
FXYD6-FXYD2	AML_026	NA	NA
FXYD6-FXYD2	AML_028	NA	NA
FXYD6-FXYD2	AML_003	NA	NA
FXYD6-FXYD2	AML_032	NA	NA
FXYD6-FXYD2	AML_038	NA	NA
FXYD6-FXYD2	AML_040	NA	NA
FXYD6-FXYD2	AML_045	NA	NA
FXYD6-FXYD2	AML_047	NA	NA
FXYD6-FXYD2	AML_048	NA	NA
FXYD6-FXYD2	AML_049	NA	NA
FXYD6-FXYD2	AML_051	NA	NA
FXYD6-FXYD2	AML_054	-0.0575726618806524	NA
FXYD6-FXYD2	AML_059	NA	NA
FXYD6-FXYD2	AML_006	NA	NA
FXYD6-FXYD2	AML_064	NA	NA
FXYD6-FXYD2	AML_065	NA	NA
FXYD6-FXYD2	AML_067	NA	NA
FXYD6-FXYD2	AML_071	NA	NA
FXYD6-FXYD2	AML_073	NA	NA
FXYD6-FXYD2	AML_102	NA	NA
FXYD6-FXYD2	AML_111	NA	NA
FXYD6-FXYD2	AML_113	NA	NA
FXYD6-FXYD2	AML_116	NA	NA
FXYD6-FXYD2	AML_103	NA	NA
FXYD6-FXYD2	AML_104	NA	NA
FXYD6-FXYD2	AML_105	NA	NA
FXYD6-FXYD2	AML_106	NA	NA
FXYD6-FXYD2	AML_107	NA	NA
FXYD6-FXYD2	AML_108	NA	NA
FXYD6-FXYD2	AML_109	NA	NA
FXYD6-FXYD2	AML_121	NA	NA
FXYD6-FXYD2	AML_123	NA	NA
FXYD6-FXYD2	AML_124	NA	NA
FXYD6-FXYD2	AML_117	NA	NA
FXYD6-FXYD2	AML_125	NA	NA
FXYD6-FXYD2	AML_127	NA	NA
FXYD6-FXYD2	AML_128	NA	NA
FXYD6-FXYD2	AML_129	NA	NA
FXYD6-FXYD2	AML_130	NA	NA
FXYD6-FXYD2	AML_132	NA	NA
FXYD6-FXYD2	AML_133	NA	NA
FXYD6-FXYD2	AML_118	-0.0591586873937212	NA
FXYD6-FXYD2	AML_119	NA	NA
FXYD6-FXYD2	AML_120	NA	NA
FXYD6-FXYD2	AML_135	NA	NA
FXYD6-FXYD2	AML_136	NA	NA
FXYD6-FXYD2	AML_137	NA	NA
FXYD6-FXYD2	AML_139	NA	NA
FXYD6-FXYD2	AML_140	NA	NA
FXYD7	AML_001	0.749543765120116	0.424900953887676
FXYD7	AML_010	-1.06873171445127	0.250331424599522
FXYD7	AML_012	-1.50190594624553	0.0143265305095871
FXYD7	AML_014	1.24238649134132	0.0790886511439373
FXYD7	AML_015	-2.85247214799758	5.64813682754305e-06
FXYD7	AML_017	-0.97089741777981	0.254543387877789
FXYD7	AML_002	1.10254643880423	0.129693522741812
FXYD7	AML_023	0.384093238391764	0.707612516510055
FXYD7	AML_024	0.802335628251215	0.299375447564621
FXYD7	AML_025	0.684662827261764	NA
FXYD7	AML_026	-1.33779242718202	0.0408285098618519
FXYD7	AML_028	-0.704774566955507	0.459569112809106
FXYD7	AML_003	-0.328706100961044	0.809150777836264
FXYD7	AML_032	0.133543655479824	0.895237191291317
FXYD7	AML_038	1.7320690291816	0.0266783259116328
FXYD7	AML_040	0.240298669763294	0.825067259679082
FXYD7	AML_045	2.40100038555868	0.000353713217520536
FXYD7	AML_047	-1.43001166020808	0.0911333409330902
FXYD7	AML_048	0.760627467336482	0.245186538604851
FXYD7	AML_049	-1.13198964645467	NA
FXYD7	AML_051	-3.53010835506473	1.07563238842649e-05
FXYD7	AML_054	0.253361821208982	0.823855644731315
FXYD7	AML_059	-2.27384313208744	0.0051072808664013
FXYD7	AML_006	-0.397472198443491	0.656095702723895
FXYD7	AML_064	1.99770285614981	0.00892440167644851
FXYD7	AML_065	-0.999192807418814	NA
FXYD7	AML_067	1.44021381307592	0.00831678324492971
FXYD7	AML_071	-1.57697139427271	0.0205915115105521
FXYD7	AML_073	0.951040861640878	0.134315756197948
FXYD7	AML_102	-0.333780040121781	NA
FXYD7	AML_111	0.0523789698219897	NA
FXYD7	AML_113	-0.737893382681561	NA
FXYD7	AML_116	-0.36590936048403	0.80988055083149
FXYD7	AML_103	0.33023227916348	NA
FXYD7	AML_104	-0.777536633189874	0.383922179207939
FXYD7	AML_105	0.349322571159263	NA
FXYD7	AML_106	0.00676755407793119	NA
FXYD7	AML_107	1.72688392347854	NA
FXYD7	AML_108	0.387997995250426	NA
FXYD7	AML_109	0.706033761263892	NA
FXYD7	AML_121	-1.19503727282049	0.243826231447474
FXYD7	AML_123	-0.12450462451135	0.917146205571566
FXYD7	AML_124	0.229953496084767	NA
FXYD7	AML_117	-2.10002214835968	0.0277891117300754
FXYD7	AML_125	0.249970912962913	NA
FXYD7	AML_127	0.670751368752467	0.441911544011501
FXYD7	AML_128	-0.441806794218435	0.713980773780218
FXYD7	AML_129	-0.0502050482587567	NA
FXYD7	AML_130	-0.759604046679295	0.470877798194352
FXYD7	AML_132	1.02437131407686	0.294753595056751
FXYD7	AML_133	1.33114427484149	NA
FXYD7	AML_118	0.519363277570695	NA
FXYD7	AML_119	-0.155251164357756	NA
FXYD7	AML_120	0.127468258858856	0.910523911857318
FXYD7	AML_135	0.893624094013419	0.626295289462348
FXYD7	AML_136	0.745383456850283	NA
FXYD7	AML_137	0.113793532108193	NA
FXYD7	AML_139	0.196876514148383	NA
FXYD7	AML_140	-0.413346147967239	NA
FYB	AML_001	0.187770919899752	0.714248257581121
FYB	AML_010	-2.61417491823306	6.66750857735607e-11
FYB	AML_012	0.0953358062391244	0.895783864989772
FYB	AML_014	-1.66277109162643	4.54346071696732e-05
FYB	AML_015	-0.302811496235742	0.552129846021944
FYB	AML_017	-1.14811839583254	0.011200556761192
FYB	AML_002	0.226646217554721	0.696000446705997
FYB	AML_023	-1.62866443178372	0.000189665250787117
FYB	AML_024	-2.29201150261537	1.94126860004782e-08
FYB	AML_025	0.342856316745157	0.616376463045321
FYB	AML_026	-0.503258520461018	0.278950439211184
FYB	AML_028	-1.51695502001254	0.000472886702062375
FYB	AML_003	-0.834240291750038	0.121955385992552
FYB	AML_032	-0.633459516347888	0.184607600218999
FYB	AML_038	0.0270035811411302	0.971292345294525
FYB	AML_040	0.634602475793104	0.244363740827689
FYB	AML_045	-2.05436360078957	3.40545774492415e-07
FYB	AML_047	0.131145477799091	0.835384609881392
FYB	AML_048	-1.0979288019888	0.0133918122192671
FYB	AML_049	1.05102208143624	0.0210833206232593
FYB	AML_051	-0.339223504316391	0.542224877961809
FYB	AML_054	0.271751793268979	0.680393181600893
FYB	AML_059	-2.41568204308503	3.51134180224982e-09
FYB	AML_006	-1.60220847273815	9.432391146085e-05
FYB	AML_064	3.04118214255782	2.27468814620056e-14
FYB	AML_065	-0.214113028981058	0.693811350496118
FYB	AML_067	1.24935262393875	0.00322885061453596
FYB	AML_071	-1.3838048004755	0.00121665540057256
FYB	AML_073	2.09094986316408	6.73208836384358e-07
FYB	AML_102	-0.439431124279919	0.287024389980069
FYB	AML_111	0.286939184597066	0.735574481049113
FYB	AML_113	0.247631181449665	0.470697603948065
FYB	AML_116	-0.721340410059949	0.0246136861489313
FYB	AML_103	-1.34650702526473	4.98578121318465e-06
FYB	AML_104	-1.73255162224564	2.06345359103228e-10
FYB	AML_105	1.02024043855925	0.00165055929224119
FYB	AML_106	-0.482860536797998	0.162342169159928
FYB	AML_107	-0.468501075476019	0.14720624846481
FYB	AML_108	0.749822637440422	0.0292930544125512
FYB	AML_109	-0.349050047517999	0.298428345240893
FYB	AML_121	-0.592885037254516	0.0391930514903667
FYB	AML_123	0.438209513475811	0.160148707851142
FYB	AML_124	-1.28024864208682	3.66936477196768e-06
FYB	AML_117	-2.11235181651169	2.55657407177238e-16
FYB	AML_125	0.10644035310145	0.902497469622254
FYB	AML_127	-1.31697130358758	6.25845958814378e-07
FYB	AML_128	-1.43021748007612	6.31179382944047e-08
FYB	AML_129	-1.3866528421071	4.67325927698627e-07
FYB	AML_130	-2.79965234602565	1.27975503112474e-28
FYB	AML_132	-1.05758995563723	0.000102407309360204
FYB	AML_133	0.289462818600098	0.421589472561996
FYB	AML_118	-1.65796184341528	2.65145547319727e-10
FYB	AML_119	0.648556309869708	0.049920024374235
FYB	AML_120	-1.29289205998459	1.90901726952964e-06
FYB	AML_135	-0.342543475080822	0.679855737967315
FYB	AML_136	-0.22692382141332	0.692579073739863
FYB	AML_137	0.269406750879651	0.999368456270359
FYB	AML_139	-0.57623465903498	0.0692052745865849
FYB	AML_140	-1.0625374667335	0.000519484238429752
FYCO1	AML_001	-0.704498740473803	0.000756390468821362
FYCO1	AML_010	0.179377206727744	0.35026853339942
FYCO1	AML_012	1.24949220996836	1.02680148677277e-16
FYCO1	AML_014	-0.648064726920648	0.00162660112440771
FYCO1	AML_015	0.263385157276077	0.188478326550528
FYCO1	AML_017	0.264516698324191	0.243946795709258
FYCO1	AML_002	0.192140045877164	0.343537724187329
FYCO1	AML_023	-0.280853975438248	0.166881913549153
FYCO1	AML_024	0.20039866149104	0.355907235032621
FYCO1	AML_025	0.135108009859794	0.673322244517326
FYCO1	AML_026	-0.307474500046573	0.0591705798205656
FYCO1	AML_028	-0.57108900859014	0.00302373496901215
FYCO1	AML_003	0.346777814528587	0.209035464614865
FYCO1	AML_032	-0.379530269539912	0.046817209425435
FYCO1	AML_038	0.436236752624819	0.0355846795411448
FYCO1	AML_040	0.382860938865663	0.0537676179037032
FYCO1	AML_045	-0.747911854966297	7.9787457325349e-05
FYCO1	AML_047	-0.438602205342243	0.0394170136697504
FYCO1	AML_048	0.293101213897318	0.140007665403829
FYCO1	AML_049	-0.396232468368337	0.0410440566719057
FYCO1	AML_051	0.853662251513558	1.72221783464248e-07
FYCO1	AML_054	0.213741001290346	0.342902379420534
FYCO1	AML_059	0.513805922217326	0.0050726807821441
FYCO1	AML_006	-0.199765890330871	0.317322687329658
FYCO1	AML_064	0.9228706733181	1.0719189506378e-06
FYCO1	AML_065	-0.108908221327953	0.64002825795799
FYCO1	AML_067	0.886360532205085	1.70498063957838e-08
FYCO1	AML_071	0.45086796868954	0.00591827691634215
FYCO1	AML_073	0.754550538541289	8.74320500187016e-05
FYCO1	AML_102	0.0386827588345728	0.954921986873973
FYCO1	AML_111	-0.197844849480182	0.844767411507935
FYCO1	AML_113	-0.0534004294015514	0.881690214276531
FYCO1	AML_116	-0.686370836912655	0.031106900063141
FYCO1	AML_103	-0.174923375004993	0.829267851160776
FYCO1	AML_104	0.358899159280063	0.232337893791583
FYCO1	AML_105	0.416929113043598	0.461117486916362
FYCO1	AML_106	-0.420107667106288	0.191769259877788
FYCO1	AML_107	0.0734986882284148	0.856832951934227
FYCO1	AML_108	-0.195963224927996	0.790945317584209
FYCO1	AML_109	-0.16517049921369	0.651250289235683
FYCO1	AML_121	0.860716674786856	0.00199025440217804
FYCO1	AML_123	-0.450260833658038	0.121159906383097
FYCO1	AML_124	0.36546328443013	0.280029805232426
FYCO1	AML_117	0.298272250171756	0.289483854084681
FYCO1	AML_125	0.622895045033912	0.079574291809503
FYCO1	AML_127	-0.0833862728460268	0.819375391335291
FYCO1	AML_128	-0.417778881490455	0.176820244863528
FYCO1	AML_129	-0.115192403415696	0.797500831331757
FYCO1	AML_130	0.375792882063515	0.188352581395987
FYCO1	AML_132	0.476945926373531	0.104892687386158
FYCO1	AML_133	0.359860950145999	0.266342047966861
FYCO1	AML_118	0.148482337596808	0.647621338185042
FYCO1	AML_119	0.401053873799896	0.276458694363156
FYCO1	AML_120	0.427482966911179	0.133230954197169
FYCO1	AML_135	-0.223212535413209	0.855680057866125
FYCO1	AML_136	-0.53514399826443	0.13079856695968
FYCO1	AML_137	-0.277143794218374	0.999368456270359
FYCO1	AML_139	0.034618257823277	0.947547672408185
FYCO1	AML_140	-0.425139062581431	0.307300291039729
FYN	AML_001	3.45346175118106	1.48854722240452e-41
FYN	AML_010	-0.635098188239377	0.0185256775551713
FYN	AML_012	0.276759698691347	0.426700314960115
FYN	AML_014	1.91641966874391	4.47963468652291e-12
FYN	AML_015	-0.367784827589383	0.208334036316734
FYN	AML_017	1.57838389599516	2.7967379714827e-09
FYN	AML_002	0.938132198453702	0.000221576718777182
FYN	AML_023	1.26549805896369	1.14472483470448e-06
FYN	AML_024	0.89931672580525	0.000665373591928461
FYN	AML_025	0.839856650749238	0.00455902399530255
FYN	AML_026	0.0403133559960426	0.907045910345646
FYN	AML_028	-3.53712756100426	2.51922164130483e-48
FYN	AML_003	-1.65987534541608	4.31263052825003e-10
FYN	AML_032	0.750611887521194	0.00983397751430831
FYN	AML_038	0.800001702453209	0.00456033871417432
FYN	AML_040	0.0747695647077443	0.866411049475123
FYN	AML_045	-1.43867503504383	3.59426242854244e-08
FYN	AML_047	-0.707839137865115	0.0128614730680396
FYN	AML_048	-1.41929399380101	1.5100488657688e-08
FYN	AML_049	-1.40248908803401	3.89909520820108e-06
FYN	AML_051	-0.760818894420781	0.00399739199295667
FYN	AML_054	0.877920988555573	0.00118775684993522
FYN	AML_059	-2.22920453402082	9.14934432385455e-20
FYN	AML_006	-1.80352197868654	1.26742693245106e-12
FYN	AML_064	2.74537842610604	1.56461993021622e-28
FYN	AML_065	-0.195958553404649	0.559355250034974
FYN	AML_067	0.891540827753643	0.000552123727216076
FYN	AML_071	-1.71523038920713	7.35336389929563e-13
FYN	AML_073	1.02830484960038	0.000180502019402735
FYN	AML_102	-2.14825832722904	2.36183527041071e-09
FYN	AML_111	-0.473512083667212	0.563786573841521
FYN	AML_113	-0.422105158219227	0.312670084945228
FYN	AML_116	-0.274016636397961	0.652030071678232
FYN	AML_103	-0.657395626818335	0.25350186621915
FYN	AML_104	-0.783760577020143	0.0315250375768294
FYN	AML_105	0.785747317833886	0.148159547072382
FYN	AML_106	0.760410090887368	0.0640649579570029
FYN	AML_107	0.0583815788890749	0.917051790383144
FYN	AML_108	0.920621220585983	0.0329418369738735
FYN	AML_109	1.17629108163491	0.00114600497235388
FYN	AML_121	-0.47852964807588	0.236064469216804
FYN	AML_123	-0.176522410547442	0.69864301882401
FYN	AML_124	-1.7314257437618	3.36825597694417e-07
FYN	AML_117	-1.84374847625862	1.82428206680827e-08
FYN	AML_125	0.336539294129183	0.613015031948155
FYN	AML_127	-0.844232844728601	0.0203800561541787
FYN	AML_128	-2.01459564898589	2.78807239616229e-09
FYN	AML_129	-0.504402977790121	0.254031582805123
FYN	AML_130	-1.65146291142588	5.05062228176772e-07
FYN	AML_132	-0.23036668076856	0.600660355242312
FYN	AML_133	-0.470093504023042	0.266905699453037
FYN	AML_118	-0.671964105643086	0.0689668010197529
FYN	AML_119	-0.507402510791154	0.274302598163681
FYN	AML_120	-0.162885858867016	0.728107404304982
FYN	AML_135	2.29548338463536	9.26555865808368e-12
FYN	AML_136	-0.141180963522455	0.870679116355057
FYN	AML_137	1.13341091691987	0.0384673953130499
FYN	AML_139	-1.66281421854688	7.8894391805126e-07
FYN	AML_140	-0.538202313093559	0.310442403181563
FYTTD1	AML_001	1.79556906362131	1.37411152045852e-10
FYTTD1	AML_010	0.847430727472287	0.00291044254485369
FYTTD1	AML_012	-0.0103917471019192	0.985756048259656
FYTTD1	AML_014	1.36683078147306	2.82481858453029e-06
FYTTD1	AML_015	-0.530665200346164	0.0816685815042503
FYTTD1	AML_017	0.350079859933689	0.330291897085779
FYTTD1	AML_002	1.09652573588592	0.000150700752596632
FYTTD1	AML_023	-0.642987038510971	0.0364272630044118
FYTTD1	AML_024	0.651866430179221	0.0378074093860879
FYTTD1	AML_025	-0.0194377720795632	0.976119029318345
FYTTD1	AML_026	-0.197703059523824	0.557705063673872
FYTTD1	AML_028	0.534629631910122	0.0959350189025993
FYTTD1	AML_003	0.22740226910611	0.654450534959637
FYTTD1	AML_032	-0.270847926133212	0.460017810671118
FYTTD1	AML_038	-0.663655866817528	0.044180455797299
FYTTD1	AML_040	-0.205649287998587	0.6482814752409
FYTTD1	AML_045	0.267699659517281	0.418585532737589
FYTTD1	AML_047	-0.681655037663789	0.0294195861897244
FYTTD1	AML_048	-0.489307153131275	0.131029185080138
FYTTD1	AML_049	0.525988836755419	0.0975934926977314
FYTTD1	AML_051	-0.646863488510967	0.0332170377476943
FYTTD1	AML_054	-0.212266053065725	0.625952407588111
FYTTD1	AML_059	0.0427622371333908	0.90658082550683
FYTTD1	AML_006	0.528251661509307	0.0800949173209581
FYTTD1	AML_064	0.0229583877812278	0.959343384732713
FYTTD1	AML_065	-0.754483541593465	0.0131455436974922
FYTTD1	AML_067	-0.531307412428147	0.0784840115330419
FYTTD1	AML_071	-0.383602309954806	0.254921453190772
FYTTD1	AML_073	-0.704215847874452	0.0318298821572665
FYTTD1	AML_102	0.489931253368236	0.194233922111106
FYTTD1	AML_111	-0.137394450167262	0.916929680431899
FYTTD1	AML_113	0.75065423063104	0.0066204071970238
FYTTD1	AML_116	0.282054033785076	0.499992274740751
FYTTD1	AML_103	-0.205449487450513	0.796845022932072
FYTTD1	AML_104	0.914321274451735	0.00075204477278418
FYTTD1	AML_105	-0.054930389668959	0.980101957937318
FYTTD1	AML_106	-0.603811338675338	0.0454190183805962
FYTTD1	AML_107	0.236837347590979	0.490293085516455
FYTTD1	AML_108	-0.149433665707429	0.854347998329661
FYTTD1	AML_109	0.294042074881309	0.365354842244784
FYTTD1	AML_121	0.0692555238150074	0.842889043535846
FYTTD1	AML_123	-1.05784791323369	5.28234293122767e-05
FYTTD1	AML_124	-0.289526378790378	0.438728765940031
FYTTD1	AML_117	-1.19734380110698	2.54001568120872e-06
FYTTD1	AML_125	0.301543476809191	0.554785170446785
FYTTD1	AML_127	0.737586634789536	0.00563076348559549
FYTTD1	AML_128	0.113957152361287	0.752051783215986
FYTTD1	AML_129	0.609635041086005	0.0436118502641854
FYTTD1	AML_130	0.684119736416449	0.0109405552376442
FYTTD1	AML_132	0.0962819814906503	0.785765004226697
FYTTD1	AML_133	0.260287558321787	0.453689273846661
FYTTD1	AML_118	0.756097442346879	0.00467344476747157
FYTTD1	AML_119	0.434225170980992	0.203542038358768
FYTTD1	AML_120	0.844382348664502	0.00140560141189182
FYTTD1	AML_135	-0.0625302469526879	0.981882740193021
FYTTD1	AML_136	-0.0161986604681039	0.984782929742812
FYTTD1	AML_137	0.188553696134898	0.999368456270359
FYTTD1	AML_139	0.473101198839873	0.134063506578539
FYTTD1	AML_140	0.25899123566965	0.584438339215675
FZD1	AML_001	1.31202299268329	0.00534903706866781
FZD1	AML_010	-0.713823980055088	0.173552594906358
FZD1	AML_012	0.080931813507726	0.921662956990727
FZD1	AML_014	2.40085337226045	5.98505710700525e-07
FZD1	AML_015	0.107555484724422	0.858840377358784
FZD1	AML_017	0.7038608377834	0.209392058417215
FZD1	AML_002	-1.15059194052828	0.0242965314174777
FZD1	AML_023	-0.200640223974038	0.740456150332284
FZD1	AML_024	1.01656236642644	0.047207926120324
FZD1	AML_025	-0.555514444943136	0.400242887359381
FZD1	AML_026	1.9072005504227	3.00912295114351e-05
FZD1	AML_028	-2.66590030485415	3.73720009263356e-09
FZD1	AML_003	-0.917193351728543	0.127375524849286
FZD1	AML_032	1.26872403063017	0.0165947525256727
FZD1	AML_038	-0.688885315544676	0.226006372179181
FZD1	AML_040	-0.293073419492986	0.682979883600844
FZD1	AML_045	-0.239324008810497	0.66662664261582
FZD1	AML_047	-0.479961030533833	0.426038603625346
FZD1	AML_048	-0.796349198057204	0.114112953065515
FZD1	AML_049	-0.0110500502302289	0.987221148043037
FZD1	AML_051	-0.305902516285509	0.631640922665749
FZD1	AML_054	1.17777436299181	0.0148003646374131
FZD1	AML_059	-2.86370026023257	6.36707525167761e-10
FZD1	AML_006	-2.12522432181408	3.04411827879207e-06
FZD1	AML_064	2.01544685474121	1.2756187067461e-05
FZD1	AML_065	-1.62051692561968	0.000482880790813878
FZD1	AML_067	-1.64775468817651	0.000514553929047551
FZD1	AML_071	-0.906640523600585	0.0810890623445921
FZD1	AML_073	-2.38329873585144	1.88792921760266e-07
FZD1	AML_102	-0.612099462300983	0.553014586143737
FZD1	AML_111	0.455485825739118	0.844868685511371
FZD1	AML_113	-1.95861360358695	0.00250376695932834
FZD1	AML_116	-0.959705722703371	0.266175232965013
FZD1	AML_103	-0.440193695964881	0.802810711110297
FZD1	AML_104	-1.44890711740932	0.031565280073692
FZD1	AML_105	-0.277744034725624	0.942201673810843
FZD1	AML_106	-1.14820769786647	0.148046986012182
FZD1	AML_107	0.124328237572775	0.905690968812709
FZD1	AML_108	-0.364367707529573	0.83806131139654
FZD1	AML_109	-0.13383174577702	0.900769157801875
FZD1	AML_121	-0.961220903403687	0.213914530282733
FZD1	AML_123	-0.256096370683243	0.773986860312064
FZD1	AML_124	-1.19572553501291	0.13398529151818
FZD1	AML_117	-0.814839357912712	0.278608851220269
FZD1	AML_125	-1.61488107238379	0.0658916923518864
FZD1	AML_127	-0.260052343336718	0.759454347006535
FZD1	AML_128	-0.604678733339353	0.464330196837062
FZD1	AML_129	0.249420765959071	0.8040665216005
FZD1	AML_130	-0.959478821223737	0.189993833222249
FZD1	AML_132	-3.04981439412161	6.92873821148174e-06
FZD1	AML_133	-0.641715470579809	0.451371480146438
FZD1	AML_118	-1.44280111992211	0.0309385925327579
FZD1	AML_119	-0.863387199036926	0.279429927314249
FZD1	AML_120	-1.32551009904471	0.0605720685448434
FZD1	AML_135	0.557897391166715	0.824449885435867
FZD1	AML_136	0.937374360659232	0.255765925378787
FZD1	AML_137	0.0862253075149289	0.999368456270359
FZD1	AML_139	-2.05215641632351	0.00192949058382294
FZD1	AML_140	-0.747500926055337	0.457361280972557
FZD10	AML_001	-0.176998829295366	NA
FZD10	AML_010	-0.560543878466826	NA
FZD10	AML_012	-0.158404785734518	NA
FZD10	AML_014	-0.165898273590834	NA
FZD10	AML_015	-0.362660189301137	NA
FZD10	AML_017	-0.19736022960841	NA
FZD10	AML_002	-0.433134811666471	NA
FZD10	AML_023	-0.259972796230078	NA
FZD10	AML_024	-0.222257407764126	NA
FZD10	AML_025	-0.156195956467304	NA
FZD10	AML_026	-0.40332461518218	NA
FZD10	AML_028	-0.295867681813081	NA
FZD10	AML_003	-0.243611927313746	NA
FZD10	AML_032	0.360089323413747	NA
FZD10	AML_038	-0.237034538516682	NA
FZD10	AML_040	-0.174238993354505	NA
FZD10	AML_045	-0.200353212623289	NA
FZD10	AML_047	-0.240933089596289	NA
FZD10	AML_048	-0.25209992880052	NA
FZD10	AML_049	-0.238190022427633	NA
FZD10	AML_051	-0.285692740908161	NA
FZD10	AML_054	1.585357697839	0.029248109021239
FZD10	AML_059	-0.488602271760653	NA
FZD10	AML_006	-0.27038142083981	NA
FZD10	AML_064	-0.293274933945158	NA
FZD10	AML_065	-0.238218605958969	NA
FZD10	AML_067	-2.55883820227837	0.00192455346535067
FZD10	AML_071	-0.258163296947253	NA
FZD10	AML_073	-0.224790800408146	NA
FZD10	AML_102	-0.0308201786097499	NA
FZD10	AML_111	-0.0330605401124979	NA
FZD10	AML_113	-0.0362133031343465	NA
FZD10	AML_116	-0.0404243412473586	NA
FZD10	AML_103	-0.026995450317042	NA
FZD10	AML_104	-0.0428975924178603	NA
FZD10	AML_105	-0.027926465131978	NA
FZD10	AML_106	-0.0420147395762903	NA
FZD10	AML_107	-0.0616303892584357	NA
FZD10	AML_108	-0.0393677304443179	NA
FZD10	AML_109	-0.0581905441927878	NA
FZD10	AML_121	-0.083520494271361	NA
FZD10	AML_123	-0.0718247181144623	NA
FZD10	AML_124	-0.0599408012480486	NA
FZD10	AML_117	-0.115296486915065	NA
FZD10	AML_125	-0.0423093901406609	NA
FZD10	AML_127	-0.04468409352322	NA
FZD10	AML_128	-0.0547790087577246	NA
FZD10	AML_129	0.136136441667751	NA
FZD10	AML_130	-0.0803575164362321	NA
FZD10	AML_132	-0.0714361986742263	NA
FZD10	AML_133	-0.0573720818470977	NA
FZD10	AML_118	-0.04132079531327	NA
FZD10	AML_119	-0.0290951637035356	NA
FZD10	AML_120	-0.0408973155622439	NA
FZD10	AML_135	-0.0334589640504838	NA
FZD10	AML_136	-0.0259908881070406	NA
FZD10	AML_137	-0.0333945236502286	NA
FZD10	AML_139	-0.0469022295742771	NA
FZD10	AML_140	-0.0346778095606985	NA
FZD2	AML_001	-3.10302193766845	0.000150856886200869
FZD2	AML_010	-3.08441101030747	5.43157680364132e-05
FZD2	AML_012	0.697946559735273	0.378438082970682
FZD2	AML_014	0.158834505360349	0.875256057073982
FZD2	AML_015	-0.98650424100438	0.214849295657371
FZD2	AML_017	2.41446533907906	0.00100598225990046
FZD2	AML_002	-2.19931168972163	0.00219025137685331
FZD2	AML_023	-1.43370694540666	0.119827678945069
FZD2	AML_024	0.774001818658771	0.316291250400878
FZD2	AML_025	-1.46147312194751	0.0950944730348293
FZD2	AML_026	1.16614912108959	0.147202141220715
FZD2	AML_028	-3.10736728905913	0.000147590745526448
FZD2	AML_003	-0.223706357425708	0.868364464478973
FZD2	AML_032	1.43987955509926	0.0954056895214917
FZD2	AML_038	-1.39941630074212	0.0849546290448068
FZD2	AML_040	0.235967762511119	0.823758885862017
FZD2	AML_045	-0.445930267618308	0.634390095947055
FZD2	AML_047	3.45241331886045	5.50893259384947e-07
FZD2	AML_048	0.131075038589689	0.886758876438096
FZD2	AML_049	-1.63903984069847	0.0667948713877249
FZD2	AML_051	1.11703630075294	0.166311327030723
FZD2	AML_054	0.668561703789665	0.440925324552007
FZD2	AML_059	-1.642062210198	0.020982623670038
FZD2	AML_006	-2.15254736460656	0.00856167969054607
FZD2	AML_064	0.631089671009987	0.455949305131336
FZD2	AML_065	-0.0108792260984141	0.99097106732943
FZD2	AML_067	-1.91940822027884	0.00590059934326386
FZD2	AML_071	-1.25736725652657	0.114977680888287
FZD2	AML_073	-3.66161127743683	4.10354294253487e-07
FZD2	AML_102	-0.921887565526591	0.388999469404824
FZD2	AML_111	-0.460634062775763	0.859536342341331
FZD2	AML_113	-0.651482393929468	0.431416327980605
FZD2	AML_116	-3.19583529758721	2.50098618155395e-05
FZD2	AML_103	-0.133469837743799	0.964098970809038
FZD2	AML_104	-0.274604284378141	0.787239116517716
FZD2	AML_105	0.265540524410044	0.954810180438158
FZD2	AML_106	-0.974281524541587	0.296896837324295
FZD2	AML_107	-1.0753668592343	0.300839564958688
FZD2	AML_108	-0.574352004821297	0.734245983473639
FZD2	AML_109	-0.9809090176606	0.376998945129076
FZD2	AML_121	-1.87907011541148	0.0690013149306865
FZD2	AML_123	0.864113170049055	0.384540273329479
FZD2	AML_124	-1.66721766821898	0.0933277907093104
FZD2	AML_117	-1.13504658844852	0.298000851279246
FZD2	AML_125	-0.60235241011265	0.726206781590089
FZD2	AML_127	-2.32260579164529	0.00192406007380792
FZD2	AML_128	-0.291253031859696	0.80261362077011
FZD2	AML_129	0.749722116439666	0.428000296097013
FZD2	AML_130	-2.04584613970773	0.0209225492760881
FZD2	AML_132	-2.45074888134555	0.00860901513875236
FZD2	AML_133	-1.06582820638745	0.277672608926174
FZD2	AML_118	-0.991616754730237	0.252792864914487
FZD2	AML_119	-1.80643890926507	0.0174185548380878
FZD2	AML_120	-2.15288712867023	0.00800956229475769
FZD2	AML_135	0.634335850592528	0.824218460135865
FZD2	AML_136	0.564008064853645	0.644528510369853
FZD2	AML_137	-0.397721417759947	0.999368456270359
FZD2	AML_139	-0.980555038969439	0.341125283106699
FZD2	AML_140	-0.526884711460463	0.680049864859982
FZD3	AML_001	2.24798168878972	4.36232528469688e-05
FZD3	AML_010	-2.97207714265846	2.80281109177326e-05
FZD3	AML_012	0.496351779389009	0.448576642690136
FZD3	AML_014	1.98837229991712	0.000362761908503516
FZD3	AML_015	-3.6181711284489	2.38848366787127e-07
FZD3	AML_017	-2.04925173367366	0.00698005038078277
FZD3	AML_002	0.609338347051431	0.407987301380074
FZD3	AML_023	-1.89963833061794	0.00528824867461519
FZD3	AML_024	-0.202274002269231	0.815243437918281
FZD3	AML_025	1.01780858237478	0.156068990699587
FZD3	AML_026	-0.444746526323905	0.418368951469311
FZD3	AML_028	-2.1639613638604	0.00340513973161117
FZD3	AML_003	-2.00635752791798	0.0059603555644541
FZD3	AML_032	-2.84023796259832	5.56285076087187e-09
FZD3	AML_038	-0.64927778985967	0.31244573309715
FZD3	AML_040	-0.591453414245601	0.400810636067445
FZD3	AML_045	0.434989993650668	0.516459729545466
FZD3	AML_047	-0.142732911113238	0.870858758594008
FZD3	AML_048	-0.486892122101635	0.428164473949309
FZD3	AML_049	-3.16288005790405	1.17508438946418e-06
FZD3	AML_051	-3.09193234200728	7.32000108782815e-05
FZD3	AML_054	1.73000583463502	0.000672072375996902
FZD3	AML_059	-2.31337945790617	2.83788556350633e-05
FZD3	AML_006	-0.289395161605537	0.720608404005003
FZD3	AML_064	1.68788713585264	0.00293364623514406
FZD3	AML_065	-0.661680124792053	0.312043126352535
FZD3	AML_067	-0.784263841452918	0.144525340823933
FZD3	AML_071	-0.239992615983214	0.737895319397912
FZD3	AML_073	-0.839307091442405	0.106687679127467
FZD3	AML_102	-1.41660689314858	0.019083244439193
FZD3	AML_111	-1.21515227432983	0.309047058916442
FZD3	AML_113	0.104430214358023	0.89926912964659
FZD3	AML_116	-4.53652619425008	2.94796199978421e-14
FZD3	AML_103	-0.421515791998788	0.688573905399054
FZD3	AML_104	-1.00598404657328	0.11373236047803
FZD3	AML_105	-0.173851904309586	0.950650720407666
FZD3	AML_106	-2.82278451485434	7.56212334136119e-05
FZD3	AML_107	-0.284282127169165	0.648188932714965
FZD3	AML_108	-0.889223512024656	0.489308338347127
FZD3	AML_109	-3.38400751867361	0.000136668691439087
FZD3	AML_121	-1.37153207140242	0.13726053904423
FZD3	AML_123	-3.87737443548245	2.15287858159758e-07
FZD3	AML_124	-0.332373182371177	0.679568009480965
FZD3	AML_117	-0.259611186017058	0.74940799861873
FZD3	AML_125	-0.417320047415234	0.730394990919339
FZD3	AML_127	0.240606999510245	0.812509698928957
FZD3	AML_128	-0.395328945297475	0.737504568028599
FZD3	AML_129	-0.38380391197904	0.606853338758677
FZD3	AML_130	-1.87659086790194	0.0346210932639826
FZD3	AML_132	-1.77463218865069	0.0376788063653914
FZD3	AML_133	-3.23994714078161	6.51594224786478e-15
FZD3	AML_118	-2.49999806177891	4.61077098901082e-05
FZD3	AML_119	-1.77505977401151	5.03701117055805e-05
FZD3	AML_120	-1.12073032128392	0.0766208068998933
FZD3	AML_135	1.4634451140454	0.00322284022371562
FZD3	AML_136	-2.06654065253375	6.38381896096255e-05
FZD3	AML_137	-0.0433502665418446	0.999368456270359
FZD3	AML_139	-2.88260176450923	0.000317874553227288
FZD3	AML_140	-0.867634850383491	0.446792326250883
FZD4	AML_001	2.87518818124268	1.93629904861813e-09
FZD4	AML_010	-2.93552534790772	1.61703310708936e-06
FZD4	AML_012	-0.261021280449461	0.739914253820019
FZD4	AML_014	-0.470912798147289	0.613711516344681
FZD4	AML_015	-1.27813814036933	0.0862650171472028
FZD4	AML_017	1.18471088802487	0.110208219764127
FZD4	AML_002	-0.32406062470373	0.732335560986508
FZD4	AML_023	1.77956320255524	0.0176554195944899
FZD4	AML_024	-0.277804131626785	0.760575729258768
FZD4	AML_025	-0.258515267147613	0.845865413874281
FZD4	AML_026	0.768536672450491	0.132532564205896
FZD4	AML_028	-1.55030173035592	0.077298116032412
FZD4	AML_003	-1.68894512436592	0.0222774662710799
FZD4	AML_032	3.01251952878868	3.87296189600221e-06
FZD4	AML_038	2.73470667199389	1.84331524320933e-06
FZD4	AML_040	-0.271482068338776	0.801761900116127
FZD4	AML_045	1.98563893233595	0.0017347799094643
FZD4	AML_047	0.052155959686731	0.963984977160293
FZD4	AML_048	-1.30273862469571	0.0251438180187804
FZD4	AML_049	-2.289886438218	0.00186434118756771
FZD4	AML_051	-1.11739686841191	0.106206057608623
FZD4	AML_054	1.24928117196466	0.0724004377944213
FZD4	AML_059	1.20754077175076	0.113544148170044
FZD4	AML_006	0.0107139812945568	0.989878361625411
FZD4	AML_064	0.23227786218695	0.76010045946306
FZD4	AML_065	0.684049119275063	0.343430015708886
FZD4	AML_067	0.0758672423017234	0.925600060028488
FZD4	AML_071	-0.688398549170729	0.305229294495441
FZD4	AML_073	-1.61277494040184	0.00143458791647902
FZD4	AML_102	-0.763526857776347	0.45842542918526
FZD4	AML_111	-0.951080448248847	0.518821509452289
FZD4	AML_113	-0.881037047409537	0.283922460975403
FZD4	AML_116	-1.17836627043159	0.21065638811275
FZD4	AML_103	-0.214888271635652	0.921819791805358
FZD4	AML_104	-1.31715557519512	0.126165720917286
FZD4	AML_105	-0.054059856947197	0.994646727423048
FZD4	AML_106	-0.734543472363125	0.404940808102243
FZD4	AML_107	2.04235771293634	0.000124665382720252
FZD4	AML_108	-0.0208281040713484	0.996415518684588
FZD4	AML_109	-1.88057111412275	0.0288325248516982
FZD4	AML_121	-0.641611494889816	0.429455340149579
FZD4	AML_123	0.221786141608391	0.724281207729732
FZD4	AML_124	-1.3556926473321	0.0829099676471436
FZD4	AML_117	-0.423379657901713	0.547211564329369
FZD4	AML_125	-0.924221972912687	0.167736317447318
FZD4	AML_127	1.4222372208823	0.0132767506548446
FZD4	AML_128	-1.63691126368958	0.0414030229730741
FZD4	AML_129	-0.857133593036322	0.222135863968633
FZD4	AML_130	-1.21440951413911	0.0818222909856381
FZD4	AML_132	0.0771561492930454	0.937040028706604
FZD4	AML_133	-0.233903262302241	0.762642983553259
FZD4	AML_118	0.713417149328461	0.392888014244146
FZD4	AML_119	0.377719624420287	0.642391612281665
FZD4	AML_120	1.14248478712126	0.0324793376603529
FZD4	AML_135	-0.333855866949279	0.929709314600228
FZD4	AML_136	-0.141795333036027	0.927420520643731
FZD4	AML_137	0.261189956450539	0.999368456270359
FZD4	AML_139	-1.10858208112718	0.261662166477927
FZD4	AML_140	-0.580371775674401	0.651070064169132
FZD5	AML_001	1.86702910034182	4.28781218379534e-11
FZD5	AML_010	-1.52550598754269	1.11775065864395e-06
FZD5	AML_012	1.38645164049554	1.22237088470531e-07
FZD5	AML_014	2.12910231213393	1.61699664728494e-14
FZD5	AML_015	-0.975021521386891	0.00203738898049543
FZD5	AML_017	-0.532335676861162	0.108079840169031
FZD5	AML_002	-2.91195970791405	9.40389053437738e-20
FZD5	AML_023	0.02565120991884	0.954094737506332
FZD5	AML_024	1.34713520278907	5.62426591572488e-05
FZD5	AML_025	0.896536965041946	0.0153634285405406
FZD5	AML_026	2.57656363386014	2.59345351969943e-27
FZD5	AML_028	-1.5283450567765	2.09469208293357e-05
FZD5	AML_003	-0.0685919731517648	0.915975672621907
FZD5	AML_032	2.2727825415977	7.37732113515223e-15
FZD5	AML_038	-0.382935878142788	0.337560332623068
FZD5	AML_040	1.14637201152679	0.00113798809770048
FZD5	AML_045	4.44662164388212	5.07145386772819e-65
FZD5	AML_047	1.43279387964947	7.93954612155363e-07
FZD5	AML_048	0.134209479237932	0.741165203768268
FZD5	AML_049	-1.24016424024562	0.00074783471738987
FZD5	AML_051	-0.912328306283755	0.00217923958538942
FZD5	AML_054	1.10259353621369	0.00259785648217634
FZD5	AML_059	0.988326634237565	0.000731187005299216
FZD5	AML_006	-2.87453786957769	1.63139589966316e-24
FZD5	AML_064	0.959577326150071	0.000841861196538933
FZD5	AML_065	2.83313677511206	9.89592824576889e-20
FZD5	AML_067	-1.26614875119468	2.24123254106058e-05
FZD5	AML_071	-0.424054239944577	0.145536750379443
FZD5	AML_073	-0.292545906072998	0.412390545106657
FZD5	AML_102	-0.188057217177789	0.834527397582478
FZD5	AML_111	0.171702968790228	0.928402172901818
FZD5	AML_113	-0.458211792213233	0.261324775671251
FZD5	AML_116	0.121490362910732	0.873674138671323
FZD5	AML_103	1.54511006936226	8.75925460688744e-06
FZD5	AML_104	-1.56206779870711	0.000227289962328
FZD5	AML_105	-0.314878726631526	0.783201285515554
FZD5	AML_106	-0.655605147181658	0.163761939255079
FZD5	AML_107	1.82946241316395	3.36889541150508e-07
FZD5	AML_108	0.761744776690004	0.122526390424262
FZD5	AML_109	-0.259960344423958	0.609318315018871
FZD5	AML_121	1.83067889882217	1.08756281645095e-05
FZD5	AML_123	-1.30962452797577	0.000266511120760493
FZD5	AML_124	-0.91203728185351	0.0237614832498513
FZD5	AML_117	0.270350711187116	0.529718890954554
FZD5	AML_125	-0.308852984202762	0.654966969050718
FZD5	AML_127	0.364114399519844	0.340800875555453
FZD5	AML_128	-0.286227762371707	0.55593881111722
FZD5	AML_129	-0.63755880125081	0.108061207364106
FZD5	AML_130	-1.21035448698138	0.000390428335135203
FZD5	AML_132	-1.56579173575568	3.79655087087039e-06
FZD5	AML_133	2.59195527487732	5.40105291677521e-16
FZD5	AML_118	-0.277658487084164	0.494621403753548
FZD5	AML_119	1.13435927420766	0.00121683480273468
FZD5	AML_120	-0.619263959676846	0.116576755622416
FZD5	AML_135	0.837342090568767	0.199978524965991
FZD5	AML_136	0.4231409858631	0.441664709875633
FZD5	AML_137	0.253609423953235	0.999368456270359
FZD5	AML_139	-2.80133918587147	1.21347318701181e-18
FZD5	AML_140	-0.2457993363663	0.757348194210269
FZD6	AML_001	2.06309685159401	0.000510788979608311
FZD6	AML_010	1.46248592856709	0.0152713481889609
FZD6	AML_012	0.50194473579353	0.486037740092895
FZD6	AML_014	1.69164926019534	0.00821885258240886
FZD6	AML_015	3.77490441118265	3.56181962397031e-12
FZD6	AML_017	2.37513565066199	5.62466171066061e-05
FZD6	AML_002	2.42948499368669	2.53199090191995e-05
FZD6	AML_023	3.79181255719875	2.1738106127497e-10
FZD6	AML_024	4.15235074110702	3.29621819510175e-13
FZD6	AML_025	1.04449935666441	0.173281773595085
FZD6	AML_026	-0.223161649369551	0.749886371953049
FZD6	AML_028	-1.88258024842402	0.018067268521702
FZD6	AML_003	0.41384495373316	0.668885026468356
FZD6	AML_032	0.407207537734057	0.570033489575933
FZD6	AML_038	-0.935304732417549	0.189264076071351
FZD6	AML_040	0.82993695901453	0.234165598657115
FZD6	AML_045	-1.30926499751009	0.030390208120367
FZD6	AML_047	-0.0262036620840416	0.978922174036675
FZD6	AML_048	1.34503797402705	0.022058892786102
FZD6	AML_049	-1.33352938275143	0.0786398229356102
FZD6	AML_051	1.69973888090398	0.00757990638400942
FZD6	AML_054	1.56674518731703	0.0104912242509384
FZD6	AML_059	1.7674398123981	0.00190285402665424
FZD6	AML_006	-1.51910958422205	0.0192710972309662
FZD6	AML_064	1.16214703938045	0.0752634639566847
FZD6	AML_065	-0.300145902658414	0.690982414806843
FZD6	AML_067	-1.0951881553727	0.0649672431728308
FZD6	AML_071	-1.64355212367946	0.00763216362166956
FZD6	AML_073	-0.354780503240527	0.620681928012391
FZD6	AML_102	-0.144769821658386	0.907389275231289
FZD6	AML_111	1.75481163600665	0.000140194352672198
FZD6	AML_113	1.69552827635614	3.29365756187777e-05
FZD6	AML_116	0.37102192163435	0.663055434788043
FZD6	AML_103	0.34848248029193	0.771753579430429
FZD6	AML_104	1.62786112212426	5.80552691125832e-05
FZD6	AML_105	0.286066393962344	0.875901255008871
FZD6	AML_106	-0.488055636035019	0.424491256240028
FZD6	AML_107	1.94430891325236	0.000221841283236311
FZD6	AML_108	0.232208700549907	0.852859642083387
FZD6	AML_109	-1.12673069244232	0.0831081907306457
FZD6	AML_121	0.0311088603878876	0.970289131621843
FZD6	AML_123	1.13530710209413	0.0180615118185428
FZD6	AML_124	0.857962496197717	0.0821842369692187
FZD6	AML_117	2.82105510186604	4.083498417392e-07
FZD6	AML_125	-0.406583017370289	0.649912875291291
FZD6	AML_127	0.354564761506175	0.468870326567521
FZD6	AML_128	1.13565116603711	0.0536532877584039
FZD6	AML_129	-0.851302757546656	0.0739449037908737
FZD6	AML_130	1.92354527052449	1.17578663039241e-05
FZD6	AML_132	1.82035979439608	6.11139229755391e-05
FZD6	AML_133	1.9032763178749	3.43719124501782e-05
FZD6	AML_118	0.51888034060867	0.312538314691025
FZD6	AML_119	1.71835076968005	0.000575125305409666
FZD6	AML_120	-1.22304924916159	0.0192389137201462
FZD6	AML_135	2.02763338021015	0.00020309057855123
FZD6	AML_136	-0.0377299035611567	0.978603287517212
FZD6	AML_137	-0.169982727490275	0.999368456270359
FZD6	AML_139	1.44645565328905	0.00847028543533523
FZD6	AML_140	1.15186700548597	0.0307908160835428
FZD7	AML_001	-1.71624746072214	0.0229738140876201
FZD7	AML_010	1.40357639349512	0.00656937325269266
FZD7	AML_012	0.141486599654297	0.842252177661388
FZD7	AML_014	1.64295812806003	0.00271453085998671
FZD7	AML_015	0.898884585215529	0.06782456409322
FZD7	AML_017	0.0687044866713232	0.933427339251744
FZD7	AML_002	0.466324956354869	0.432018292395079
FZD7	AML_023	1.55012466711085	0.000709255612968429
FZD7	AML_024	0.473284079446262	0.385170883033913
FZD7	AML_025	-0.468575636093176	0.516834615643231
FZD7	AML_026	0.796894508818005	0.112828553415927
FZD7	AML_028	0.940368695262919	0.0806372212055848
FZD7	AML_003	0.555818397278256	0.411055959637445
FZD7	AML_032	-1.95353079442445	1.36117823880362e-05
FZD7	AML_038	-0.597178753824794	0.375159387758226
FZD7	AML_040	0.492192445921205	0.474357951116006
FZD7	AML_045	1.80708082405184	0.000681437463439939
FZD7	AML_047	-0.598749945596282	0.336925936791207
FZD7	AML_048	1.43309455793757	0.0020242922300351
FZD7	AML_049	-2.15798900678544	2.11840311826118e-06
FZD7	AML_051	0.0407727345442667	0.956545021240002
FZD7	AML_054	1.30083997953757	0.00528447953090174
FZD7	AML_059	1.29562005457418	0.0270417362634041
FZD7	AML_006	-3.11990088009593	6.75005646241007e-10
FZD7	AML_064	-1.42498510147268	0.0122451241991526
FZD7	AML_065	-0.585887804028198	0.245980129809904
FZD7	AML_067	-1.18366782334737	0.0186431953799241
FZD7	AML_071	0.540392648711287	0.343515920534645
FZD7	AML_073	-1.29230401662014	0.00531324289154945
FZD7	AML_102	0.430313668893775	0.637330859471336
FZD7	AML_111	0.586324487321929	0.600676021737781
FZD7	AML_113	-0.0957381523545028	0.913577177443311
FZD7	AML_116	-0.650739093671546	0.436193727473364
FZD7	AML_103	0.690532534232457	0.492992389342199
FZD7	AML_104	1.14435224048801	0.0736328873350958
FZD7	AML_105	-0.179628151780508	0.958628381342419
FZD7	AML_106	-0.393720226638557	0.607888702019924
FZD7	AML_107	1.15726755828384	0.0756009056265229
FZD7	AML_108	0.233040937260099	0.9119170765974
FZD7	AML_109	1.08311738763767	0.0727935219555335
FZD7	AML_121	-0.221041024055312	0.748247048458123
FZD7	AML_123	-1.02686249733048	0.0765030035158055
FZD7	AML_124	-0.136288480764008	0.892217703968344
FZD7	AML_117	1.80822386763325	0.0014316269645047
FZD7	AML_125	-1.07389749679046	0.15059816941946
FZD7	AML_127	1.60150854631416	0.0025537495541851
FZD7	AML_128	-0.67037529300593	0.307966096544538
FZD7	AML_129	-1.225207214197	0.0625816548729116
FZD7	AML_130	-0.235689201535297	0.750135656693521
FZD7	AML_132	-1.03279660114805	0.0768300600887465
FZD7	AML_133	-0.826779686243491	0.172239208774094
FZD7	AML_118	-0.432747165958372	0.665275316272334
FZD7	AML_119	0.115661999702405	0.902112319316531
FZD7	AML_120	-0.725725636184916	0.290109708025781
FZD7	AML_135	-0.469976643506336	0.80143610407263
FZD7	AML_136	-0.221890404618726	0.87254313078202
FZD7	AML_137	0.250391253915253	0.999368456270359
FZD7	AML_139	0.846899268712937	0.176714232654735
FZD7	AML_140	0.392518772378606	0.721614839051914
FZD8	AML_001	-2.22320390983841	0.0052200079823897
FZD8	AML_010	-0.308719215114767	0.702242252080878
FZD8	AML_012	-1.05248044594656	0.141703848618048
FZD8	AML_014	0.992771406749738	0.210616816272179
FZD8	AML_015	-2.6800174637685	0.00082348515805477
FZD8	AML_017	0.775006581402024	0.407511535628027
FZD8	AML_002	-2.60319738647022	0.000163918525210706
FZD8	AML_023	0.203446238725566	0.844821742672049
FZD8	AML_024	-0.393787827926945	0.690087886928537
FZD8	AML_025	0.334325430908513	0.772869189921956
FZD8	AML_026	-0.0974530723855643	0.92077074311558
FZD8	AML_028	-3.70242328223689	7.90165244864028e-06
FZD8	AML_003	-0.553399019414101	0.65940562217395
FZD8	AML_032	1.15603927333682	0.171648556546631
FZD8	AML_038	1.08011148437365	0.207176742397901
FZD8	AML_040	0.26492457348406	0.790599968261426
FZD8	AML_045	0.143516429974468	0.887608625680455
FZD8	AML_047	0.624789239979655	0.528549607355915
FZD8	AML_048	-1.0749788129942	0.155503912181072
FZD8	AML_049	-0.281407850724697	0.782006714853301
FZD8	AML_051	0.205579171375214	0.853417651071952
FZD8	AML_054	-0.492165137611459	0.534934569229412
FZD8	AML_059	-0.130591678184862	0.90330810592983
FZD8	AML_006	-0.084591261267281	0.928497273435742
FZD8	AML_064	-0.719103590242056	0.380789025677276
FZD8	AML_065	0.294660020072727	0.738977443044137
FZD8	AML_067	0.86462129196323	0.228899283344161
FZD8	AML_071	-0.92471576440249	0.25907350672499
FZD8	AML_073	-0.662650078750871	0.332573297555514
FZD8	AML_102	-0.644554658416829	NA
FZD8	AML_111	-0.187087697052816	NA
FZD8	AML_113	-0.215092201727145	NA
FZD8	AML_116	-0.881902992637939	0.440526680963278
FZD8	AML_103	-0.137936744768507	NA
FZD8	AML_104	-0.58432750860463	NA
FZD8	AML_105	0.0178120575053485	NA
FZD8	AML_106	-0.330543519826999	NA
FZD8	AML_107	-0.931188180275062	NA
FZD8	AML_108	0.860165981514481	NA
FZD8	AML_109	-1.07540046182976	NA
FZD8	AML_121	-1.62628645166537	0.131022690501867
FZD8	AML_123	0.0842233213844926	0.949176800564088
FZD8	AML_124	-1.09788664411669	NA
FZD8	AML_117	-1.26354686183425	0.2840219533484
FZD8	AML_125	0.515589812738572	NA
FZD8	AML_127	0.185457469974551	0.858412441652404
FZD8	AML_128	-2.16919750405413	0.0218673627598254
FZD8	AML_129	1.64586956755076	0.0402355701897703
FZD8	AML_130	-0.158431020887485	0.901651691525683
FZD8	AML_132	-1.74938342394599	0.0810078815911519
FZD8	AML_133	-0.276179942201464	NA
FZD8	AML_118	-0.0245109465098975	NA
FZD8	AML_119	-0.416750985308152	NA
FZD8	AML_120	-0.387611797128873	0.695497574649404
FZD8	AML_135	0.0353778200560897	0.997808256057464
FZD8	AML_136	0.23224169554449	NA
FZD8	AML_137	0.204378102261637	NA
FZD8	AML_139	0.0603990568453268	NA
FZD8	AML_140	0.508379611734515	NA
FZD9	AML_001	0.946932987774737	0.335627990261142
FZD9	AML_010	-0.807399945690689	0.439339405585263
FZD9	AML_012	-0.199670982412995	NA
FZD9	AML_014	-2.29043044574512	0.00506122061255973
FZD9	AML_015	-0.768808790421471	NA
FZD9	AML_017	0.513980738374454	NA
FZD9	AML_002	-1.59311177251338	0.0878081673792593
FZD9	AML_023	0.130005770758559	0.90602064603756
FZD9	AML_024	-0.616112278096225	NA
FZD9	AML_025	-0.80475369746014	NA
FZD9	AML_026	-0.231178710688865	0.82130278950457
FZD9	AML_028	-1.58799055057812	0.115075051594013
FZD9	AML_003	-1.05599478204769	NA
FZD9	AML_032	0.0525699608372984	NA
FZD9	AML_038	-1.51659538088044	NA
FZD9	AML_040	0.511111909243227	NA
FZD9	AML_045	-1.45165988542406	0.0812747553017211
FZD9	AML_047	2.01401915005424	0.00847191715206203
FZD9	AML_048	-0.532292692557255	NA
FZD9	AML_049	-1.65366741805839	NA
FZD9	AML_051	-0.597788830024946	NA
FZD9	AML_054	1.75099153985875	0.0116235793076757
FZD9	AML_059	-1.01065867125487	NA
FZD9	AML_006	-0.83054027428022	0.35656087971226
FZD9	AML_064	1.46106098069828	0.111083992556257
FZD9	AML_065	-0.234957450384487	NA
FZD9	AML_067	-1.39431345306558	0.0624647523443603
FZD9	AML_071	0.131859925136044	NA
FZD9	AML_073	0.751926075242514	NA
FZD9	AML_102	0.503480583294437	NA
FZD9	AML_111	-0.22775762643255	NA
FZD9	AML_113	-0.275710355607752	NA
FZD9	AML_116	-0.405449041245498	NA
FZD9	AML_103	-0.192973414956534	NA
FZD9	AML_104	-0.275140638939915	NA
FZD9	AML_105	-0.354722606484823	NA
FZD9	AML_106	-0.296148319638224	NA
FZD9	AML_107	-0.0179156542483647	NA
FZD9	AML_108	-0.261818882315882	NA
FZD9	AML_109	-0.380989308247994	NA
FZD9	AML_121	0.0264183089876388	NA
FZD9	AML_123	-0.501044264869521	NA
FZD9	AML_124	-0.412160552089624	NA
FZD9	AML_117	-0.0547803192328924	NA
FZD9	AML_125	-0.279444129601216	NA
FZD9	AML_127	0.0708524429411432	NA
FZD9	AML_128	-0.778908805862142	NA
FZD9	AML_129	-0.354452277046861	NA
FZD9	AML_130	-0.467419649934841	NA
FZD9	AML_132	-0.466979433823631	NA
FZD9	AML_133	-0.373879561425686	NA
FZD9	AML_118	-0.253360706299711	NA
FZD9	AML_119	0.455416008754819	NA
FZD9	AML_120	-0.394292032940539	NA
FZD9	AML_135	-0.304058367796262	NA
FZD9	AML_136	-0.161679391566023	NA
FZD9	AML_137	-0.244838185599399	NA
FZD9	AML_139	-0.367632967525685	NA
FZD9	AML_140	-0.224109353369338	NA
FZR1	AML_001	1.44134179504582	1.14472075741609e-12
FZR1	AML_010	0.596917064965388	0.00597648266862678
FZR1	AML_012	0.489389738885407	0.0319342019228917
FZR1	AML_014	0.595904161424849	0.00634588170595947
FZR1	AML_015	-0.397293020725103	0.0981514456514024
FZR1	AML_017	-0.461550856141249	0.0659392891339492
FZR1	AML_002	-0.226440661218422	0.36590991507123
FZR1	AML_023	-0.261553869548678	0.288333750463592
FZR1	AML_024	1.07574918668411	2.36983914732493e-07
FZR1	AML_025	-0.228826594830183	0.494695067321895
FZR1	AML_026	-1.53037797077791	6.2727061580559e-17
FZR1	AML_028	-0.113289640903422	0.691356461728782
FZR1	AML_003	-0.548267024336267	0.0362263831104592
FZR1	AML_032	0.429111814880148	0.0543653881258161
FZR1	AML_038	0.231416242891858	0.449226574398464
FZR1	AML_040	0.0871816436109332	0.812267173559997
FZR1	AML_045	1.9031493342295	3.0414554260047e-22
FZR1	AML_047	0.267788331950828	0.311606383871089
FZR1	AML_048	-0.170339943325402	0.530508875264517
FZR1	AML_049	-0.00743254588365626	0.982540087956077
FZR1	AML_051	0.0051242405751137	0.987583459181183
FZR1	AML_054	0.503155369845915	0.0331298099273513
FZR1	AML_059	0.484791906504379	0.0379141289259185
FZR1	AML_006	1.11163949007443	8.01725695143141e-08
FZR1	AML_064	0.509512587116993	0.0272569876191672
FZR1	AML_065	-0.5307490662326	0.019364437511568
FZR1	AML_067	0.475937632336891	0.032512406093871
FZR1	AML_071	-0.464002047620664	0.0420978008405093
FZR1	AML_073	-1.59358629857876	7.07859952949571e-17
FZR1	AML_102	-0.12906126413771	0.918289789713695
FZR1	AML_111	-0.251662487835071	0.928214129737813
FZR1	AML_113	-1.89302470863353	0.000682651010507746
FZR1	AML_116	-0.0127519129066279	0.993205324416786
FZR1	AML_103	0.0190305400925014	0.994106641819631
FZR1	AML_104	1.03451210063875	0.0811322578168996
FZR1	AML_105	-0.0990149060240443	0.983564024262202
FZR1	AML_106	-0.106818799622084	0.912050640741997
FZR1	AML_107	1.21675419600378	0.0670663109893657
FZR1	AML_108	-0.273039877933173	0.874507990029537
FZR1	AML_109	-0.842642997816277	0.213934935487288
FZR1	AML_121	0.0303275298419202	0.969831672249861
FZR1	AML_123	-1.05416312955334	0.087176351856533
FZR1	AML_124	0.817682361958498	0.258323882344401
FZR1	AML_117	-0.558243749098153	0.39055045254098
FZR1	AML_125	0.351815424632099	0.791968127600236
FZR1	AML_127	0.946397900396502	0.112246302370421
FZR1	AML_128	0.492485809455349	0.488267322654957
FZR1	AML_129	0.034018876006622	0.973435988133869
FZR1	AML_130	-0.04558491398083	0.954465965030637
FZR1	AML_132	0.464143083153054	0.508821494983958
FZR1	AML_133	-0.0192722721369721	0.984429194623812
FZR1	AML_118	1.64285154066262	0.00383235822254019
FZR1	AML_119	0.185410812935188	0.849579588192684
FZR1	AML_120	0.466199863309929	0.480328026869256
FZR1	AML_135	0.0598722559875922	0.988925704065272
FZR1	AML_136	0.635308131764302	0.487268879060203
FZR1	AML_137	-0.532367603346876	0.999368456270359
FZR1	AML_139	0.250799235591081	0.797542520295621
FZR1	AML_140	-0.468527991303946	0.63280158827065
G0S2	AML_001	2.05303198961339	4.06231324351491e-17
G0S2	AML_010	-3.13341369455395	3.9367934961194e-34
G0S2	AML_012	1.17881115720827	0.00622236698166181
G0S2	AML_014	1.56218704711929	1.13896771470391e-09
G0S2	AML_015	-5.97063752137531	1.00695568370775e-66
G0S2	AML_017	-5.14172301985379	1.19837929885525e-97
G0S2	AML_002	-4.35607082483631	3.34783028447464e-62
G0S2	AML_023	-0.310953079678579	0.35855745764212
G0S2	AML_024	-3.46057660003911	2.58037122505579e-41
G0S2	AML_025	1.19915765463584	2.4157880801291e-05
G0S2	AML_026	-2.45440725641293	1.42756695059891e-26
G0S2	AML_028	-3.53840139233696	4.31535932998294e-39
G0S2	AML_003	-5.10187059918932	3.62477554128402e-89
G0S2	AML_032	2.3432318341359	7.64046497433581e-20
G0S2	AML_038	0.466024120785001	0.194703411996489
G0S2	AML_040	-0.44596745892772	0.197258743414559
G0S2	AML_045	1.36789724502941	1.05531764670023e-07
G0S2	AML_047	2.25136521591691	1.84397684855703e-18
G0S2	AML_048	-7.17146903679299	8.3510651315611e-114
G0S2	AML_049	-0.243681714025306	0.63215099164525
G0S2	AML_051	2.80023496876476	4.85392584062276e-09
G0S2	AML_054	5.32850990239768	8.84494406968637e-51
G0S2	AML_059	-2.14537415154276	2.2484032702091e-14
G0S2	AML_006	2.60540089296986	6.26768736420393e-23
G0S2	AML_064	4.45624303228022	1.49411494100579e-66
G0S2	AML_065	-6.81486269452514	1.85735754743345e-157
G0S2	AML_067	-2.88075331188657	2.36961370589318e-32
G0S2	AML_071	-0.69518664239522	0.0618174476043407
G0S2	AML_073	-3.35945611838609	3.2954839472442e-40
G0S2	AML_102	-1.86968531433251	0.0257276841259929
G0S2	AML_111	-0.0726770779251778	NA
G0S2	AML_113	-1.15891425641783	0.136849050306322
G0S2	AML_116	-1.1760119093831	0.25370226384329
G0S2	AML_103	-1.00430820669617	0.375913742735044
G0S2	AML_104	-1.49089960116523	0.0746991108439159
G0S2	AML_105	-0.0254435541838522	NA
G0S2	AML_106	-2.7692890538539	0.000320767168648198
G0S2	AML_107	1.04154381076934	0.304838940991871
G0S2	AML_108	-0.119455650508483	0.970123807618944
G0S2	AML_109	-4.30525540256802	6.35565756897627e-08
G0S2	AML_121	-4.1002191134575	1.89506307615696e-05
G0S2	AML_123	-6.25984053516672	9.68820942945134e-16
G0S2	AML_124	-4.75179476029117	1.70188850675058e-11
G0S2	AML_117	-9.67889175031839	1.42948855545453e-33
G0S2	AML_125	-1.37160855037711	0.184109016952496
G0S2	AML_127	3.25212452935721	1.43550681361804e-06
G0S2	AML_128	-2.07374702814516	0.0215744524855232
G0S2	AML_129	-0.221306789394684	0.852716953393909
G0S2	AML_130	2.7097784814127	0.00121219641096691
G0S2	AML_132	-5.28429600313547	2.03628109554211e-11
G0S2	AML_133	1.45700402971644	0.113345575307501
G0S2	AML_118	1.744092080233	0.0293864979736524
G0S2	AML_119	1.20512132377228	0.148868828995898
G0S2	AML_120	1.07465314280678	0.212429462325249
G0S2	AML_135	-0.690091414049328	0.780342843241925
G0S2	AML_136	-1.11241893620528	NA
G0S2	AML_137	0.0287217423497672	0.999368456270359
G0S2	AML_139	-2.03099921713623	0.0164380443753305
G0S2	AML_140	-0.3026984622368	NA
G2E3	AML_001	-0.350311466147618	0.590392026311466
G2E3	AML_010	-0.577917458327899	0.366834581643141
G2E3	AML_012	0.886319190811733	0.142196670315622
G2E3	AML_014	-0.460961942061823	0.476663564575765
G2E3	AML_015	0.723118505940952	0.230879758185449
G2E3	AML_017	0.633147784822883	0.34596823922062
G2E3	AML_002	-0.117492621349386	0.88145298419954
G2E3	AML_023	0.683064742611096	0.269848000518264
G2E3	AML_024	1.0197034116125	0.0811454129016851
G2E3	AML_025	-0.00866647001456495	0.992793391464955
G2E3	AML_026	-0.489430317493984	0.435545590063194
G2E3	AML_028	0.427341274344257	0.528595276045487
G2E3	AML_003	0.181090393428321	0.875791319912097
G2E3	AML_032	-0.486867887608372	0.462521709966498
G2E3	AML_038	0.113325423702265	0.902194742454749
G2E3	AML_040	0.302561689929571	0.721224485149421
G2E3	AML_045	0.586062572238681	0.341569996986221
G2E3	AML_047	1.58349513325651	0.00463505750447766
G2E3	AML_048	1.5538814130463	0.00464394564410712
G2E3	AML_049	-0.500182727463691	0.449526669071105
G2E3	AML_051	0.831781354615349	0.194505455992707
G2E3	AML_054	-0.0540664027615418	0.960187348068105
G2E3	AML_059	0.755559013882338	0.20690326790373
G2E3	AML_006	-0.922874557225384	0.112900126407516
G2E3	AML_064	0.785970512507979	0.203308102617623
G2E3	AML_065	0.420917784437783	0.523061638468758
G2E3	AML_067	0.835842127051425	0.157382989579114
G2E3	AML_071	0.543351451164636	0.418104480208635
G2E3	AML_073	-0.106164604329726	0.884020890357241
G2E3	AML_102	0.324941565618354	0.357860512737944
G2E3	AML_111	0.15965692050878	0.871558958644312
G2E3	AML_113	0.178014278317451	0.53026552767034
G2E3	AML_116	-0.000910132450152111	0.998905605402996
G2E3	AML_103	-0.209555342425074	0.735519076864438
G2E3	AML_104	1.06012857686017	1.11917713985498e-06
G2E3	AML_105	0.183504389622393	0.850989179812844
G2E3	AML_106	-0.265217220764795	0.393622207332307
G2E3	AML_107	-0.461328038986593	0.0741079779178227
G2E3	AML_108	0.27605429726892	0.534515711300051
G2E3	AML_109	-0.365483869073068	0.178173762636113
G2E3	AML_121	0.829581425176048	0.000370223032690736
G2E3	AML_123	-0.607592880490651	0.0095109489349589
G2E3	AML_124	0.305778920671449	0.295556538432933
G2E3	AML_117	0.124553906961635	0.644020735214044
G2E3	AML_125	0.693370503696225	0.0128012558666946
G2E3	AML_127	-0.148724002009264	0.603705297905002
G2E3	AML_128	-0.134298769599018	0.658687690003555
G2E3	AML_129	0.0981939729423427	0.790875719516817
G2E3	AML_130	-1.05181681932174	2.37706788011895e-06
G2E3	AML_132	-0.856100954180943	0.000179861566254641
G2E3	AML_133	-0.0513481009421347	0.891351147981227
G2E3	AML_118	-0.0532973013186688	0.864824856566318
G2E3	AML_119	0.258035441236539	0.422909533883613
G2E3	AML_120	0.377686775237735	0.131410068689695
G2E3	AML_135	0.512678802447227	0.12857060338898
G2E3	AML_136	-0.0849566262482511	0.885442426654234
G2E3	AML_137	0.218234881589987	0.999368456270359
G2E3	AML_139	-0.566090051734202	0.0259466474240912
G2E3	AML_140	0.0629879723285762	0.912541138131582
G3BP1	AML_001	0.293570190705635	0.201263222042274
G3BP1	AML_010	0.870415440831028	2.5230446248947e-06
G3BP1	AML_012	0.352312407557311	0.102822994206627
G3BP1	AML_014	1.19399048076239	7.42958645663102e-09
G3BP1	AML_015	1.18606099666676	1.04397205665751e-10
G3BP1	AML_017	-0.154743918726528	0.584327260864483
G3BP1	AML_002	0.209961817240778	0.331853517589852
G3BP1	AML_023	-0.554443452356601	0.00532237421380461
G3BP1	AML_024	0.0478957319633603	0.86314440545511
G3BP1	AML_025	0.765762853359142	0.000252899361337507
G3BP1	AML_026	0.974754958881581	7.09247407123694e-08
G3BP1	AML_028	0.515831932996994	0.00869665631205483
G3BP1	AML_003	0.15676201801224	0.641660075373771
G3BP1	AML_032	-0.359499086963057	0.116969077874621
G3BP1	AML_038	-0.54029300167556	0.0133243312530717
G3BP1	AML_040	0.612802457027296	0.00191181007290976
G3BP1	AML_045	-0.468116660722783	0.031448343374691
G3BP1	AML_047	1.52134333173691	6.2930832827099e-17
G3BP1	AML_048	-0.0383167567653328	0.88750471803554
G3BP1	AML_049	-1.18212765262021	8.97717658456964e-12
G3BP1	AML_051	0.0390534366920545	0.888814992971055
G3BP1	AML_054	-0.487362591198402	0.0145855543177726
G3BP1	AML_059	0.0374154534863454	0.879373372920669
G3BP1	AML_006	0.455752936798553	0.0253789011822664
G3BP1	AML_064	-0.396200052055861	0.0656881274359135
G3BP1	AML_065	0.536736199319449	0.0104435125900046
G3BP1	AML_067	-0.12068463916628	0.600895269597318
G3BP1	AML_071	0.64130427674761	0.000641101156706999
G3BP1	AML_073	1.04553498844223	3.30007493047302e-07
G3BP1	AML_102	0.401525483752931	0.304605629877808
G3BP1	AML_111	0.141192011667523	0.906295513611441
G3BP1	AML_113	0.582137915474694	0.0328427682796791
G3BP1	AML_116	-0.0581690692411041	0.918176116024991
G3BP1	AML_103	0.115735835986401	0.910986964186089
G3BP1	AML_104	-0.57149575696578	0.0432784270106554
G3BP1	AML_105	-0.150251244095984	0.922146008596321
G3BP1	AML_106	-0.291286088023178	0.385333224707387
G3BP1	AML_107	0.472150786346647	0.102329279545325
G3BP1	AML_108	0.609711373465263	0.0806659182568766
G3BP1	AML_109	0.410663382640158	0.166245399742527
G3BP1	AML_121	2.01222342615205	1.89029894953877e-16
G3BP1	AML_123	0.670188552770091	0.0129716470075488
G3BP1	AML_124	0.139302647297058	0.750198914211239
G3BP1	AML_117	1.21045165516463	9.49617636136348e-07
G3BP1	AML_125	0.495639189917726	0.208209024708112
G3BP1	AML_127	-1.41644306694888	5.43425853697006e-09
G3BP1	AML_128	0.158451321432871	0.638626407773341
G3BP1	AML_129	-0.0129707900949687	0.979311172864682
G3BP1	AML_130	0.788808794916905	0.00204822544883162
G3BP1	AML_132	0.068690459367415	0.850227654806969
G3BP1	AML_133	0.314086906596399	0.326097474986006
G3BP1	AML_118	-0.140580727454793	0.663657462503091
G3BP1	AML_119	-0.0641860078332121	0.899040141596554
G3BP1	AML_120	0.175334306706221	0.576671140710026
G3BP1	AML_135	-0.210020998810287	0.861594285162797
G3BP1	AML_136	-0.130696309667522	0.834894958110728
G3BP1	AML_137	0.25289785075083	0.999368456270359
G3BP1	AML_139	0.374088442524951	0.251178623477804
G3BP1	AML_140	0.375115339507795	0.360479526592783
G3BP2	AML_001	1.72937831396129	1.09723131391991e-07
G3BP2	AML_010	0.43673226834338	0.239615918622426
G3BP2	AML_012	0.486704741634634	0.239351443767226
G3BP2	AML_014	0.394028395804714	0.310119753175069
G3BP2	AML_015	0.154389110485902	0.709894375382664
G3BP2	AML_017	-0.872811813065769	0.016403192910104
G3BP2	AML_002	0.85810325211007	0.0185040532409341
G3BP2	AML_023	-0.67939821511975	0.0648337005603279
G3BP2	AML_024	-0.141316504524439	0.758956391468632
G3BP2	AML_025	0.0102716858699123	0.9884124181983
G3BP2	AML_026	-1.45240353020165	7.01291799931013e-06
G3BP2	AML_028	-0.00966341553941028	0.984242850184507
G3BP2	AML_003	0.317427519287787	0.572852148648394
G3BP2	AML_032	-0.567858153752925	0.142397081632336
G3BP2	AML_038	-0.161058334712512	0.762656742424493
G3BP2	AML_040	-0.0265026592189685	0.967219424963832
G3BP2	AML_045	0.736426532430819	0.0355135679792898
G3BP2	AML_047	-0.507692517687567	0.199161417303972
G3BP2	AML_048	-0.281207301600912	0.501353305743135
G3BP2	AML_049	-0.115800147452675	0.811957872944002
G3BP2	AML_051	-0.389388815366989	0.336320874473916
G3BP2	AML_054	0.0511389231764548	0.940239212729123
G3BP2	AML_059	-0.562332226578453	0.117847759584601
G3BP2	AML_006	1.7630334372361	3.66021712305697e-08
G3BP2	AML_064	-0.224683196590884	0.602575812082093
G3BP2	AML_065	-1.18083289412496	0.000516672307472672
G3BP2	AML_067	0.240754724235547	0.541001427148726
G3BP2	AML_071	-0.332576147459433	0.427478731066951
G3BP2	AML_073	0.609903828944104	0.117673243993191
G3BP2	AML_102	0.486509379959497	0.347279552681598
G3BP2	AML_111	-0.159405785942165	0.926212289136297
G3BP2	AML_113	0.399367389305448	0.314798187378197
G3BP2	AML_116	0.368209791873376	0.490258177753119
G3BP2	AML_103	-0.0434697820220264	0.977105131970267
G3BP2	AML_104	0.334462605295701	0.418880734090866
G3BP2	AML_105	-3.04692809511748e-05	NA
G3BP2	AML_106	-0.246360774908925	0.611154500106006
G3BP2	AML_107	0.269036532783042	0.558746907732686
G3BP2	AML_108	-0.14368715181712	0.902256160023174
G3BP2	AML_109	0.134474288873573	0.783295664091217
G3BP2	AML_121	0.54548114949677	0.137351890008481
G3BP2	AML_123	-0.916974908189609	0.00987937314959002
G3BP2	AML_124	0.153510544846139	0.796677610227655
G3BP2	AML_117	-0.445083710915756	0.230472078540963
G3BP2	AML_125	0.280646203837627	0.724841073980912
G3BP2	AML_127	0.370462707640535	0.357970384037271
G3BP2	AML_128	0.205817893868608	0.646178192059105
G3BP2	AML_129	-0.119369801110356	0.837213115920716
G3BP2	AML_130	0.987437850196729	0.00430989592850842
G3BP2	AML_132	-0.0389071359129724	0.941521982795874
G3BP2	AML_133	0.431065217512878	0.311618372694438
G3BP2	AML_118	0.396981592806006	0.31472260454321
G3BP2	AML_119	0.419780065960758	0.371323449129669
G3BP2	AML_120	1.22826594324964	0.000224865136215885
G3BP2	AML_135	-0.199848413269855	0.930578333178953
G3BP2	AML_136	-0.151227274088561	0.856717812079675
G3BP2	AML_137	0.336406017593087	0.999368456270359
G3BP2	AML_139	0.813501251051914	0.031552838307925
G3BP2	AML_140	0.279639777530651	0.651821338903204
G6PC	AML_001	0.73012255199365	NA
G6PC	AML_010	-0.189378928336714	NA
G6PC	AML_012	NA	NA
G6PC	AML_014	NA	NA
G6PC	AML_015	2.03330972396981	NA
G6PC	AML_017	0.351603355102807	NA
G6PC	AML_002	NA	NA
G6PC	AML_023	NA	NA
G6PC	AML_024	NA	NA
G6PC	AML_025	NA	NA
G6PC	AML_026	NA	NA
G6PC	AML_028	-0.284639436367034	NA
G6PC	AML_003	-0.373458837377865	NA
G6PC	AML_032	NA	NA
G6PC	AML_038	0.534236267751652	NA
G6PC	AML_040	-0.160883759990274	NA
G6PC	AML_045	-0.0799455654913612	NA
G6PC	AML_047	0.865444001910313	NA
G6PC	AML_048	-0.0963417936472323	NA
G6PC	AML_049	NA	NA
G6PC	AML_051	0.287986804258999	NA
G6PC	AML_054	0.213410576126368	NA
G6PC	AML_059	NA	NA
G6PC	AML_006	0.220994216849173	NA
G6PC	AML_064	-0.105939594759215	NA
G6PC	AML_065	-0.0847272303165494	NA
G6PC	AML_067	-0.091721281746565	NA
G6PC	AML_071	NA	NA
G6PC	AML_073	0.645038059924106	NA
G6PC	AML_102	0.138240933847977	NA
G6PC	AML_111	0.20122558203377	NA
G6PC	AML_113	0.120201106158143	NA
G6PC	AML_116	0.41343271963163	NA
G6PC	AML_103	-0.136688183347332	NA
G6PC	AML_104	-0.243062939434924	NA
G6PC	AML_105	0.0164560739765414	NA
G6PC	AML_106	0.351251493408097	NA
G6PC	AML_107	0.118401963161444	NA
G6PC	AML_108	0.271262540485671	NA
G6PC	AML_109	-0.345652127804945	NA
G6PC	AML_121	0.361266664006646	NA
G6PC	AML_123	0.230704386571296	NA
G6PC	AML_124	-0.286451388294319	NA
G6PC	AML_117	0.0334895492924384	NA
G6PC	AML_125	0.0923146816856543	NA
G6PC	AML_127	-0.228466782334071	NA
G6PC	AML_128	0.438281525532479	NA
G6PC	AML_129	-0.106513107505799	NA
G6PC	AML_130	0.118480102597737	NA
G6PC	AML_132	0.894715150541198	NA
G6PC	AML_133	0.048799291039892	NA
G6PC	AML_118	0.250045058115201	NA
G6PC	AML_119	-0.103553620791251	NA
G6PC	AML_120	0.0192580619698811	NA
G6PC	AML_135	-0.0186030264366634	NA
G6PC	AML_136	0.0927210153837579	NA
G6PC	AML_137	-0.0654620085241669	NA
G6PC	AML_139	0.33465881137924	NA
G6PC	AML_140	0.0812843910728655	NA
G6PC2	AML_001	-0.111849937960711	NA
G6PC2	AML_010	-0.106422675838924	NA
G6PC2	AML_012	NA	NA
G6PC2	AML_014	NA	NA
G6PC2	AML_015	NA	NA
G6PC2	AML_017	NA	NA
G6PC2	AML_002	NA	NA
G6PC2	AML_023	NA	NA
G6PC2	AML_024	NA	NA
G6PC2	AML_025	NA	NA
G6PC2	AML_026	NA	NA
G6PC2	AML_028	NA	NA
G6PC2	AML_003	NA	NA
G6PC2	AML_032	NA	NA
G6PC2	AML_038	NA	NA
G6PC2	AML_040	-0.0641959884518767	NA
G6PC2	AML_045	NA	NA
G6PC2	AML_047	NA	NA
G6PC2	AML_048	-0.0963417936472323	NA
G6PC2	AML_049	NA	NA
G6PC2	AML_051	NA	NA
G6PC2	AML_054	0.240630605167299	NA
G6PC2	AML_059	NA	NA
G6PC2	AML_006	NA	NA
G6PC2	AML_064	NA	NA
G6PC2	AML_065	NA	NA
G6PC2	AML_067	NA	NA
G6PC2	AML_071	NA	NA
G6PC2	AML_073	0.0815331190201436	NA
G6PC2	AML_102	-0.0175892237014452	NA
G6PC2	AML_111	-0.0193609904543229	NA
G6PC2	AML_113	-0.0528152512928227	NA
G6PC2	AML_116	-0.0233156173876199	NA
G6PC2	AML_103	-0.0159201035657244	NA
G6PC2	AML_104	-0.0902207049719383	NA
G6PC2	AML_105	-0.0162335224332055	NA
G6PC2	AML_106	-0.0243370333794617	NA
G6PC2	AML_107	-0.0365735089198677	NA
G6PC2	AML_108	-0.0232293738242307	NA
G6PC2	AML_109	-0.0336317241591409	NA
G6PC2	AML_121	-0.0490219855463053	NA
G6PC2	AML_123	-0.373875436239527	NA
G6PC2	AML_124	-0.0350901296420955	NA
G6PC2	AML_117	-0.0684551303086631	NA
G6PC2	AML_125	0.245442052325341	NA
G6PC2	AML_127	-0.0262903261804968	NA
G6PC2	AML_128	-0.0318411510020785	NA
G6PC2	AML_129	-0.0226508584120672	NA
G6PC2	AML_130	-0.0481440007991979	NA
G6PC2	AML_132	-0.0418372556267925	NA
G6PC2	AML_133	-0.0337118549499262	NA
G6PC2	AML_118	-0.0243681133648233	NA
G6PC2	AML_119	-0.0166784374304679	NA
G6PC2	AML_120	0.374001887594518	NA
G6PC2	AML_135	0.22987123599976	NA
G6PC2	AML_136	-0.0151858104865026	NA
G6PC2	AML_137	0.164938435227696	NA
G6PC2	AML_139	-0.0274624977826731	NA
G6PC2	AML_140	-0.0200751997305526	NA
G6PC3	AML_001	-0.244402083657297	0.608936988868247
G6PC3	AML_010	0.963068105001823	0.0189535914013964
G6PC3	AML_012	-0.617919110079707	0.194238909898631
G6PC3	AML_014	0.196789885183677	0.691482639041896
G6PC3	AML_015	0.293582896726468	0.53570841463013
G6PC3	AML_017	-0.363827267780177	0.482100703411884
G6PC3	AML_002	0.798511282832739	0.0725403654473492
G6PC3	AML_023	-0.476805440458679	0.297150804116734
G6PC3	AML_024	-0.542530955792343	0.234829544598534
G6PC3	AML_025	-0.377301173498613	0.543978915413334
G6PC3	AML_026	1.09022137753397	0.00725504073694944
G6PC3	AML_028	0.544571553016657	0.244300480863032
G6PC3	AML_003	0.175298571315109	0.828875163516049
G6PC3	AML_032	0.448737023401469	0.348545806369762
G6PC3	AML_038	-0.323779235282111	0.565863036695104
G6PC3	AML_040	-0.483372960958734	0.374366182854097
G6PC3	AML_045	-1.1122765394457	0.00585769244334348
G6PC3	AML_047	-0.333589456113685	0.511963594355825
G6PC3	AML_048	-0.396130891303905	0.409987055911736
G6PC3	AML_049	0.467157382708626	0.331321750887721
G6PC3	AML_051	-0.166544616863823	0.768218695048064
G6PC3	AML_054	-0.716368950973196	0.138277202997515
G6PC3	AML_059	-0.0362433307337755	0.944246993287387
G6PC3	AML_006	1.16532229082582	0.00305824431398378
G6PC3	AML_064	-1.3404483673877	0.000897820755823559
G6PC3	AML_065	-0.597465553218353	0.175411310532357
G6PC3	AML_067	-1.3565301419333	0.0006745728791722
G6PC3	AML_071	0.204458269244694	0.715065515462554
G6PC3	AML_073	0.187467403330875	0.730210745193868
G6PC3	AML_102	0.158321481687975	0.815125723017226
G6PC3	AML_111	0.0541038981658267	0.981390851244598
G6PC3	AML_113	-0.437403419982915	0.232998344775717
G6PC3	AML_116	0.373259684558245	0.43624709827901
G6PC3	AML_103	-0.135571994510166	0.924260075203158
G6PC3	AML_104	-0.307075946497525	0.431793520421006
G6PC3	AML_105	0.0790262728990434	0.975720296539331
G6PC3	AML_106	0.202276556565155	0.670179691845087
G6PC3	AML_107	0.0750076661616387	0.886593616310068
G6PC3	AML_108	0.356502669690158	0.564551225916598
G6PC3	AML_109	0.0505887249869129	0.920051861867243
G6PC3	AML_121	-0.508546590733278	0.12688048694155
G6PC3	AML_123	0.854160277089596	0.00978390149114911
G6PC3	AML_124	0.587296452054414	0.132097064720796
G6PC3	AML_117	1.17216401757	0.00024464832889402
G6PC3	AML_125	0.0047952733022296	0.995178205410948
G6PC3	AML_127	0.0981886073042941	0.821716366384286
G6PC3	AML_128	0.270808023467395	0.49950130507539
G6PC3	AML_129	0.339234664048105	0.420205367072939
G6PC3	AML_130	1.00663782866329	0.00140637276757668
G6PC3	AML_132	1.11526712346712	0.000430668620862929
G6PC3	AML_133	0.360926011562601	0.378121888597
G6PC3	AML_118	-0.333624455872564	0.378317316591536
G6PC3	AML_119	-0.198627998212715	0.703823483414298
G6PC3	AML_120	0.248346722366058	0.522057408355255
G6PC3	AML_135	-0.353318454507215	0.741860013599363
G6PC3	AML_136	0.282073434760427	0.663296119204156
G6PC3	AML_137	-0.200097230399319	0.999368456270359
G6PC3	AML_139	0.486957822161965	0.212509259805864
G6PC3	AML_140	-0.210068608402697	0.735588178121984
G6PD	AML_001	0.157869795791448	0.506807154855382
G6PD	AML_010	0.198278246854974	0.374097602030506
G6PD	AML_012	0.0840410000691151	0.790412760916235
G6PD	AML_014	-0.0365530849999018	0.892341103226232
G6PD	AML_015	0.393045246531596	0.0889581693804669
G6PD	AML_017	-1.40912825774876	3.38231269794923e-12
G6PD	AML_002	-0.776482523049758	0.00013051089175595
G6PD	AML_023	-0.525686600263207	0.0190349063524027
G6PD	AML_024	-1.46383378362728	4.89421934420619e-13
G6PD	AML_025	-0.716818066711517	0.0028358236309587
G6PD	AML_026	0.715262017188258	7.41891921960815e-05
G6PD	AML_028	-0.780221022564504	0.000321723468872579
G6PD	AML_003	-0.304857348431895	0.307340028472724
G6PD	AML_032	-1.64437768197858	1.55689304624909e-17
G6PD	AML_038	-0.969026968928248	5.16269806793392e-06
G6PD	AML_040	-0.393133013104775	0.118189038191024
G6PD	AML_045	-1.80082319829391	8.14248203437162e-21
G6PD	AML_047	-0.270153830692213	0.274780558620697
G6PD	AML_048	-1.67139435332577	3.23261995799464e-16
G6PD	AML_049	0.367018215808754	0.140983605400242
G6PD	AML_051	-0.990970838205413	4.91969261133009e-07
G6PD	AML_054	0.00504682025640284	0.991431975158242
G6PD	AML_059	-1.06492054690537	1.73591164533744e-07
G6PD	AML_006	-0.397482233316266	0.0667606862776607
G6PD	AML_064	0.451202180711997	0.0428223625529193
G6PD	AML_065	-0.625396572675694	0.00314099720326585
G6PD	AML_067	-0.625748137996808	0.00154225170416096
G6PD	AML_071	-1.47885918139216	1.14315417277594e-15
G6PD	AML_073	0.643590862115767	0.00500242461221249
G6PD	AML_102	-0.349406073933233	0.625285659572312
G6PD	AML_111	-0.836311718727189	0.209090640964578
G6PD	AML_113	-0.996664076586471	0.0215533432287593
G6PD	AML_116	-0.143314273439349	0.865802986568228
G6PD	AML_103	-0.252261222699105	0.865732137009076
G6PD	AML_104	-0.87295352393889	0.043581660979783
G6PD	AML_105	0.58861251841149	0.559443021194758
G6PD	AML_106	0.232612079934903	0.701754900736368
G6PD	AML_107	0.413709584246786	0.451681673967357
G6PD	AML_108	-0.190294760944367	0.885459737354665
G6PD	AML_109	-1.51933461760031	0.000248018246148545
G6PD	AML_121	-1.05232825146161	0.0116603781028942
G6PD	AML_123	0.487688832788634	0.301086998537338
G6PD	AML_124	-0.660452128708044	0.196849906551336
G6PD	AML_117	-0.406472573556167	0.372029904813106
G6PD	AML_125	0.0153909527533377	0.991480383016948
G6PD	AML_127	0.0282269042793857	0.964101880057706
G6PD	AML_128	-0.583335916244408	0.215984865851793
G6PD	AML_129	-0.240129323822181	0.696144552297283
G6PD	AML_130	-0.702167138931852	0.110765982885235
G6PD	AML_132	0.476524808327338	0.31725303136374
G6PD	AML_133	0.154233993709608	0.810473074872518
G6PD	AML_118	0.30701740100243	0.539328280524439
G6PD	AML_119	0.362486477215943	0.555069063201524
G6PD	AML_120	-0.560658254013483	0.225767188882027
G6PD	AML_135	-0.334079958283079	0.855680057866125
G6PD	AML_136	0.160828161394156	0.87254313078202
G6PD	AML_137	-0.317107224639552	0.999368456270359
G6PD	AML_139	0.781681627564501	0.0998729536592558
G6PD	AML_140	-0.704438740573655	0.235849897164258
GAA	AML_001	-1.64565260296599	1.64255295372467e-05
GAA	AML_010	-1.57300492238182	4.62295701559458e-05
GAA	AML_012	0.123427904331404	0.850117274875666
GAA	AML_014	0.109578546986279	0.828377727755318
GAA	AML_015	-2.47507348578897	1.27199504168479e-10
GAA	AML_017	-0.271810146528748	0.612719651508122
GAA	AML_002	-1.63019715505222	3.91208425135765e-05
GAA	AML_023	0.240483956478337	0.625167307094951
GAA	AML_024	-0.308555193434654	0.522484763063074
GAA	AML_025	-0.699750372201562	0.178755737667644
GAA	AML_026	0.426058613869707	0.331579197772179
GAA	AML_028	-2.46091234174397	1.4499909639565e-10
GAA	AML_003	-1.17563548659692	0.00847045735390964
GAA	AML_032	-1.00507373447397	0.0167499921419349
GAA	AML_038	-0.725913108415029	0.123706111656208
GAA	AML_040	-0.45927943572643	0.398057346840984
GAA	AML_045	-2.54192081194953	5.04169346598648e-12
GAA	AML_047	-1.37236153754013	0.000569903269874448
GAA	AML_048	-1.45518766359204	0.00028499188793658
GAA	AML_049	0.0305845852653162	0.961565335313649
GAA	AML_051	-0.121784682313552	0.835484884630844
GAA	AML_054	0.910775944460672	0.0392656723678919
GAA	AML_059	-2.40312035951967	2.43638110450085e-10
GAA	AML_006	-0.440224033982557	0.313270570916933
GAA	AML_064	0.329027057559094	0.496700174816163
GAA	AML_065	-1.21255782826495	0.00239762061542385
GAA	AML_067	-1.34637931341287	0.000552270377201974
GAA	AML_071	-1.29117797074857	0.00147825844447498
GAA	AML_073	-2.02888155610129	2.07391026080945e-07
GAA	AML_102	-0.267984953720759	0.762764266011904
GAA	AML_111	0.0355658462405083	0.991679549644992
GAA	AML_113	-2.10562604017004	3.02432353022154e-06
GAA	AML_116	-1.65658406771351	0.000441190118620021
GAA	AML_103	-0.150424564033071	0.943257868163269
GAA	AML_104	0.346341303646007	0.543806732026745
GAA	AML_105	0.404400368733506	0.81608369584645
GAA	AML_106	-0.110985733308075	0.886997354519932
GAA	AML_107	0.333585493088004	0.614253427461996
GAA	AML_108	-0.198346238482732	0.895951741363319
GAA	AML_109	-0.81668576467546	0.129064204353302
GAA	AML_121	-0.945928604781211	0.0523291791365655
GAA	AML_123	0.166837980492981	0.785262182008063
GAA	AML_124	-3.45175716259581	1.29735213016625e-15
GAA	AML_117	-2.045249020549	4.50483385392056e-06
GAA	AML_125	-1.09124274431395	0.0626280320666873
GAA	AML_127	-0.381313240979004	0.484739599519922
GAA	AML_128	-0.532448257634522	0.330132799704531
GAA	AML_129	0.272876489533419	0.690377434424872
GAA	AML_130	-2.51979506953352	6.27173833618929e-09
GAA	AML_132	-0.698015244832622	0.176078433144495
GAA	AML_133	0.0305359079845834	0.969760754454935
GAA	AML_118	0.793379657707806	0.112964802380685
GAA	AML_119	0.0833828954172968	0.927848747615443
GAA	AML_120	-0.278247765118111	0.642700900098385
GAA	AML_135	0.0567824999897602	0.987502055537858
GAA	AML_136	0.84882488628826	0.158664866332507
GAA	AML_137	-0.385616080265783	0.999368456270359
GAA	AML_139	-0.284895029567036	0.694573097090906
GAA	AML_140	-1.44541275689783	0.00558855344689475
GAB1	AML_001	0.340246008551474	0.607865400541566
GAB1	AML_010	0.652746200859942	0.31342221263986
GAB1	AML_012	1.04755924359529	0.0767658398731798
GAB1	AML_014	-0.111727048677035	0.879469102418279
GAB1	AML_015	0.596211233145043	0.343668000867896
GAB1	AML_017	0.0469331628969673	0.959868246507828
GAB1	AML_002	-0.609580506597511	0.36521602396309
GAB1	AML_023	-0.0212554472715472	0.977564173201825
GAB1	AML_024	0.59072812049329	0.355797964163301
GAB1	AML_025	-0.101624405257447	0.927265702500948
GAB1	AML_026	1.675252766279	0.00275256554307468
GAB1	AML_028	0.435894948430086	0.530418388863716
GAB1	AML_003	-0.104229326449271	0.934436912486935
GAB1	AML_032	0.475476777558712	0.489968596127211
GAB1	AML_038	-0.16956902756096	0.850530705173242
GAB1	AML_040	0.458589091672748	0.562295192304258
GAB1	AML_045	0.633516323682807	0.298841536028808
GAB1	AML_047	1.01413798736685	0.0983306527463642
GAB1	AML_048	0.526103417935334	0.414239103261247
GAB1	AML_049	-0.470348573774232	0.487810188850424
GAB1	AML_051	0.769579893222493	0.244133752050482
GAB1	AML_054	1.25041326668087	0.0440313614903041
GAB1	AML_059	1.44175215620051	0.0122125993860257
GAB1	AML_006	-1.38094537296422	0.0144153028428543
GAB1	AML_064	0.734720258888344	0.248342533582632
GAB1	AML_065	1.3443894973511	0.018927307238336
GAB1	AML_067	-0.544449861626086	0.394807113841188
GAB1	AML_071	0.990655385243106	0.106809288304511
GAB1	AML_073	-0.724788457581963	0.25049094466291
GAB1	AML_102	-0.0665206248792709	0.952532604681406
GAB1	AML_111	0.0126547699894078	0.996305009474615
GAB1	AML_113	0.55690944414609	0.288911640993511
GAB1	AML_116	0.192581755392764	0.836444788386693
GAB1	AML_103	0.186332621307062	0.921275906359475
GAB1	AML_104	-0.0626653698648308	0.925226060578867
GAB1	AML_105	0.0661513363075208	0.989645600039562
GAB1	AML_106	0.499157274923995	0.410229015639787
GAB1	AML_107	0.871181885068248	0.111116220133399
GAB1	AML_108	0.272182539309448	0.838562535454857
GAB1	AML_109	-0.185033673373971	0.783127214411199
GAB1	AML_121	1.86979355279375	8.49115297388922e-05
GAB1	AML_123	0.143130057321579	0.818507391397341
GAB1	AML_124	0.495139912686606	0.447457525052368
GAB1	AML_117	0.693814088960254	0.166145417687933
GAB1	AML_125	0.423948487271787	0.654404784697515
GAB1	AML_127	0.0704737840316523	0.916423385187209
GAB1	AML_128	1.09230829317834	0.026711297024703
GAB1	AML_129	-0.552331939391361	0.344621283663189
GAB1	AML_130	-0.627696473067805	0.225885500573357
GAB1	AML_132	-0.20217589087706	0.742408414699904
GAB1	AML_133	0.418330979448217	0.499329354338598
GAB1	AML_118	-0.431248935543338	0.434135206434378
GAB1	AML_119	0.23031365243991	0.767242114259687
GAB1	AML_120	-0.0678387379242263	0.920058613659769
GAB1	AML_135	0.582356026188405	0.641468240394112
GAB1	AML_136	0.114657478620649	0.925627594883299
GAB1	AML_137	0.039807044656807	0.999368456270359
GAB1	AML_139	-1.10297167130726	0.0295111719427473
GAB1	AML_140	-0.03515619197401	0.975696149973704
GAB2	AML_001	1.19222955573743	0.00757628194303309
GAB2	AML_010	-0.0954877492155849	0.871496444553074
GAB2	AML_012	-0.0148091178181774	0.986015609977385
GAB2	AML_014	0.318581284634215	0.546219797102183
GAB2	AML_015	-1.54111062485596	0.000374926669083202
GAB2	AML_017	-0.249966618468135	0.685224388907204
GAB2	AML_002	-0.106240815697852	0.865971419787901
GAB2	AML_023	-0.0754313883518157	0.8962862579044
GAB2	AML_024	1.2994548629562	0.00307635472596412
GAB2	AML_025	-0.618994831838301	0.291566846121457
GAB2	AML_026	-1.36183322146878	0.0020481079156121
GAB2	AML_028	0.456204979750945	0.370711269027062
GAB2	AML_003	0.883387340661275	0.103781501656512
GAB2	AML_032	0.220918806702119	0.708187349838769
GAB2	AML_038	0.214229610321499	0.752633388627169
GAB2	AML_040	-0.0563336755396929	0.94380572698278
GAB2	AML_045	-0.00276241146083774	0.996363524093454
GAB2	AML_047	-1.37583715867574	0.00195336984477493
GAB2	AML_048	-1.48460929776236	0.000661382795176212
GAB2	AML_049	1.15856918430469	0.0085013367916885
GAB2	AML_051	0.878102668377349	0.0739334211586977
GAB2	AML_054	0.754588619223964	0.152070464421471
GAB2	AML_059	-0.43938896398174	0.370987016875411
GAB2	AML_006	1.42480362618038	0.000994039102860262
GAB2	AML_064	-0.981842846021135	0.035879902471731
GAB2	AML_065	-2.01290287996734	2.0196874118215e-06
GAB2	AML_067	-1.05622397998945	0.0211956188891167
GAB2	AML_071	-0.1060149367865	0.874698253427727
GAB2	AML_073	-1.54893882876114	0.000475495709652227
GAB2	AML_102	0.833469440538335	0.015635390335668
GAB2	AML_111	-0.268891391479005	0.789152003991859
GAB2	AML_113	0.0290119915338371	0.946218113997842
GAB2	AML_116	-0.270682462571371	0.57318718309832
GAB2	AML_103	-0.259179930981049	0.750760840676216
GAB2	AML_104	1.73945820217538	1.52019813572106e-10
GAB2	AML_105	-0.158249622761121	0.935956432217325
GAB2	AML_106	-1.13588954084777	0.000210178303855995
GAB2	AML_107	0.185138768760588	0.659200916357899
GAB2	AML_108	-0.579245025454048	0.173546603982388
GAB2	AML_109	0.490837477208184	0.154452619957937
GAB2	AML_121	1.17355430248566	2.88338044458273e-05
GAB2	AML_123	-1.98819240580668	4.19849239198167e-13
GAB2	AML_124	-0.516677081720212	0.153569781646894
GAB2	AML_117	-1.75452193504351	2.57964398677516e-10
GAB2	AML_125	0.437052076722142	0.357254558722134
GAB2	AML_127	0.958314876193103	0.000949677479238401
GAB2	AML_128	-0.64321876499786	0.0416684513898784
GAB2	AML_129	0.199412596774059	0.647517573149188
GAB2	AML_130	-0.836241499828243	0.00430964281053807
GAB2	AML_132	-0.763513100816123	0.0130815319801518
GAB2	AML_133	-0.740415855246692	0.0194100626778723
GAB2	AML_118	0.91265740001165	0.00193272926567039
GAB2	AML_119	-0.105672184308307	0.845317391058538
GAB2	AML_120	2.23060371891269	1.91317147771856e-16
GAB2	AML_135	0.0460014798137916	0.985198008455326
GAB2	AML_136	0.284104745679048	0.625756820858636
GAB2	AML_137	0.30835806658568	0.999368456270359
GAB2	AML_139	-0.151612466663243	0.759209555545586
GAB2	AML_140	-0.239797661469228	0.6561030888577
GAB3	AML_001	-3.078331129227	1.09399794312279e-28
GAB3	AML_010	-0.528678060130823	0.0526382351306361
GAB3	AML_012	0.235729461543044	0.515272886614463
GAB3	AML_014	-0.560475824956159	0.0659149046909117
GAB3	AML_015	0.983118548086045	0.000112156650272831
GAB3	AML_017	-0.292749643459979	0.427894906174311
GAB3	AML_002	-0.270842396961753	0.382572004440232
GAB3	AML_023	0.12710121649713	0.694608288303483
GAB3	AML_024	-0.768437176951176	0.00563140887171128
GAB3	AML_025	-0.2140431522515	0.622044945077831
GAB3	AML_026	0.177866620951939	0.568305788123237
GAB3	AML_028	-0.878049296220913	0.000798662352049515
GAB3	AML_003	0.68268200467335	0.0369110782895391
GAB3	AML_032	-0.814838115551588	0.00336509264977551
GAB3	AML_038	0.160320202253415	0.682070001819885
GAB3	AML_040	-0.181333851111101	0.649677082242501
GAB3	AML_045	-0.909492913379302	0.000871185363626265
GAB3	AML_047	-0.536514406403718	0.0735008742706986
GAB3	AML_048	-0.0356653788642534	0.924175215928074
GAB3	AML_049	-0.901938438432247	0.000322099975028128
GAB3	AML_051	-0.0460204783174799	0.9046744035501
GAB3	AML_054	0.0720574216469347	0.8777625243969
GAB3	AML_059	-0.015253570126429	0.96495342293906
GAB3	AML_006	-2.19943327376313	2.26805389095719e-17
GAB3	AML_064	0.640994008246182	0.0233733612668122
GAB3	AML_065	0.285047423822036	0.367264418673591
GAB3	AML_067	0.485144267524125	0.0850927469088683
GAB3	AML_071	0.625584142087652	0.021569608243365
GAB3	AML_073	-0.0927091374653198	0.80067280607614
GAB3	AML_102	-0.264407679457563	0.292942455726902
GAB3	AML_111	-0.321526220041899	0.222839276763117
GAB3	AML_113	-0.0803556694294504	0.701226275849746
GAB3	AML_116	-0.327183102641719	0.125254547953969
GAB3	AML_103	-0.421961961547156	0.0329818491177315
GAB3	AML_104	-0.792988760725631	3.33850058056668e-06
GAB3	AML_105	0.220354121023525	0.579856517267109
GAB3	AML_106	0.196807700817573	0.359787939856563
GAB3	AML_107	-0.626796541784972	2.1636064922217e-05
GAB3	AML_108	-0.410210931830843	0.0478886543937519
GAB3	AML_109	0.212793264847222	0.278519565801807
GAB3	AML_121	-0.930944281612988	5.97960746338291e-09
GAB3	AML_123	0.221484381016966	0.222141661816898
GAB3	AML_124	-0.179340472398376	0.448635963623462
GAB3	AML_117	-0.329340498170837	0.0381746508785416
GAB3	AML_125	-0.00396833417654452	0.994651979605038
GAB3	AML_127	-1.09471645494622	2.63766255476801e-12
GAB3	AML_128	-0.600056310488051	0.000180232682781009
GAB3	AML_129	-0.604950152994138	0.000439098916400126
GAB3	AML_130	-1.28875989867417	3.23881737206332e-20
GAB3	AML_132	-0.139878561359354	0.474634440099986
GAB3	AML_133	-0.925217046196288	4.30220766920627e-10
GAB3	AML_118	-0.904550092642842	1.16681578292635e-09
GAB3	AML_119	0.256368721773642	0.254001587698681
GAB3	AML_120	-1.0954332167074	9.95482984677531e-13
GAB3	AML_135	-0.424214460122075	0.0428708079024005
GAB3	AML_136	-0.375638739555387	0.0747529471955932
GAB3	AML_137	-0.18470053839261	0.999368456270359
GAB3	AML_139	-0.226968129679532	0.26509093731114
GAB3	AML_140	-0.203038780349822	0.454725197394239
GAB4	AML_001	-0.263462204007361	NA
GAB4	AML_010	-0.464352601591704	NA
GAB4	AML_012	-0.21944232259766	NA
GAB4	AML_014	-0.242201180223841	NA
GAB4	AML_015	-0.64953076617638	NA
GAB4	AML_017	-0.278632392141893	NA
GAB4	AML_002	-0.413786533298078	NA
GAB4	AML_023	-0.362649774170374	NA
GAB4	AML_024	-0.313302649718432	NA
GAB4	AML_025	-0.2229978239376	NA
GAB4	AML_026	-0.48449952371236	NA
GAB4	AML_028	-0.536947420425507	NA
GAB4	AML_003	-0.341179980730053	NA
GAB4	AML_032	-0.383819214184626	NA
GAB4	AML_038	-0.490842442493821	NA
GAB4	AML_040	-0.24004972548116	NA
GAB4	AML_045	1.18172221877014	NA
GAB4	AML_047	-0.339481826019845	NA
GAB4	AML_048	1.77537571426499	0.0290753138675818
GAB4	AML_049	-0.335673896375998	NA
GAB4	AML_051	-0.386923843602543	NA
GAB4	AML_054	-0.0127619463850686	NA
GAB4	AML_059	-0.460857126550522	NA
GAB4	AML_006	-0.381317493016789	NA
GAB4	AML_064	-0.0189255435167434	NA
GAB4	AML_065	-0.0604261890069247	NA
GAB4	AML_067	-0.173963135183065	0.864559715819237
GAB4	AML_071	-0.330175858306088	NA
GAB4	AML_073	-0.310782631337007	NA
GAB4	AML_102	-0.323619853122412	NA
GAB4	AML_111	-0.367387037456323	NA
GAB4	AML_113	-0.365095949660202	NA
GAB4	AML_116	0.105333860044513	NA
GAB4	AML_103	-0.493764247383671	NA
GAB4	AML_104	-0.440418868646115	NA
GAB4	AML_105	0.470555476605753	NA
GAB4	AML_106	-0.476781817187034	NA
GAB4	AML_107	-0.696192912649226	NA
GAB4	AML_108	-0.403030665980655	NA
GAB4	AML_109	-0.108376630500549	NA
GAB4	AML_121	-0.817732987398122	NA
GAB4	AML_123	-0.770677071180748	NA
GAB4	AML_124	-0.269706056856891	NA
GAB4	AML_117	-0.959034522938498	NA
GAB4	AML_125	-0.433605174566785	NA
GAB4	AML_127	-0.457925162231536	NA
GAB4	AML_128	0.123002582302527	NA
GAB4	AML_129	-0.162116340152984	NA
GAB4	AML_130	-0.819957797692071	NA
GAB4	AML_132	-0.225773227857218	NA
GAB4	AML_133	-0.567799154964709	NA
GAB4	AML_118	-0.396149118747339	NA
GAB4	AML_119	-0.309500912295412	NA
GAB4	AML_120	-0.00477893097907454	NA
GAB4	AML_135	-0.360685340523578	NA
GAB4	AML_136	-0.404312081850937	NA
GAB4	AML_137	0.237097175617457	NA
GAB4	AML_139	-0.451626366979499	NA
GAB4	AML_140	-0.356364891759488	NA
GABARAP	AML_001	1.39886164543524	6.57603844714242e-08
GABARAP	AML_010	-0.560087921728148	0.0492810162326531
GABARAP	AML_012	-0.705298402796958	0.0149444966599056
GABARAP	AML_014	0.921837860266079	0.000496699262195602
GABARAP	AML_015	-1.27779188491501	4.62875830527307e-06
GABARAP	AML_017	-0.654006129516438	0.0315225094240472
GABARAP	AML_002	-0.889029496109973	0.00182008872441444
GABARAP	AML_023	-0.969005302288997	0.000709540622024647
GABARAP	AML_024	-0.203436571202576	0.556608953042157
GABARAP	AML_025	-0.620838432890053	0.0741824279223795
GABARAP	AML_026	0.669407360059361	0.0115676086307847
GABARAP	AML_028	-1.19872750047993	2.08603548001963e-05
GABARAP	AML_003	-0.940543752174948	0.00212152015892934
GABARAP	AML_032	-0.133587306934239	0.714381039454905
GABARAP	AML_038	-0.699029336017837	0.025914934882258
GABARAP	AML_040	-0.559670205216989	0.0995624147527015
GABARAP	AML_045	0.312300373750405	0.299801714432135
GABARAP	AML_047	-0.115831091905905	0.770587951453155
GABARAP	AML_048	-1.61902972456663	4.7795526894612e-09
GABARAP	AML_049	0.622855798054176	0.0462509195014311
GABARAP	AML_051	-1.12112317909412	4.96962136816848e-05
GABARAP	AML_054	0.749831233018441	0.0124537986334446
GABARAP	AML_059	-2.2338823201577	2.4158452377177e-17
GABARAP	AML_006	-0.322442373335617	0.287657708005895
GABARAP	AML_064	0.177973966530287	0.611563974507542
GABARAP	AML_065	-1.23780899219434	3.51230256923005e-06
GABARAP	AML_067	-1.32825866607531	3.50105875015522e-07
GABARAP	AML_071	-1.93456879115507	2.88879980077715e-14
GABARAP	AML_073	-2.18999666062329	1.30986476817663e-16
GABARAP	AML_102	-0.219217465260067	0.602643920765958
GABARAP	AML_111	0.108970651236955	0.93450786878128
GABARAP	AML_113	-0.586298205396273	0.0273167726878293
GABARAP	AML_116	-0.489099104147018	0.108337650676172
GABARAP	AML_103	-0.399138091494071	0.381339178841975
GABARAP	AML_104	0.379604862619391	0.159019754676605
GABARAP	AML_105	-0.25969501365265	0.766869946662679
GABARAP	AML_106	-0.366178775887336	0.235601755293443
GABARAP	AML_107	-0.716306708360229	0.00567465032502305
GABARAP	AML_108	-0.00804514211206135	0.997131346164664
GABARAP	AML_109	-0.69851830195392	0.00659111619242146
GABARAP	AML_121	-1.59580115018205	8.11620435311253e-14
GABARAP	AML_123	-0.65971363653612	0.00738972335388732
GABARAP	AML_124	-0.847318502248047	0.000708570793071437
GABARAP	AML_117	-2.28342620546359	1.07259096003125e-24
GABARAP	AML_125	-0.864873278743193	0.00108399007327963
GABARAP	AML_127	0.423013416866015	0.107784778919467
GABARAP	AML_128	-1.05866959019126	6.19127196072456e-06
GABARAP	AML_129	0.0707717060004543	0.863591012067189
GABARAP	AML_130	-1.31465297749516	4.92131142674671e-09
GABARAP	AML_132	-0.735765418493501	0.00270260333999066
GABARAP	AML_133	-0.253149342469045	0.428932498305863
GABARAP	AML_118	0.142654537945936	0.637010638047234
GABARAP	AML_119	0.0659608425542085	0.891586373562823
GABARAP	AML_120	-0.163596701436433	0.588565187151546
GABARAP	AML_135	0.290218483160328	0.684410419307368
GABARAP	AML_136	-0.720466993240188	0.0115220035913373
GABARAP	AML_137	0.0101550003483169	0.999368456270359
GABARAP	AML_139	-0.889936324473595	0.000221418815475958
GABARAP	AML_140	-0.579338549376933	0.0707306711689719
GABARAPL1	AML_001	1.2600141068623	0.12409657214591
GABARAPL1	AML_010	-1.79320876807678	0.0272961893081681
GABARAPL1	AML_012	0.378328453064575	0.691853891102661
GABARAPL1	AML_014	1.1333364174079	0.147714418268551
GABARAPL1	AML_015	-3.0151119627999	9.87639603945297e-05
GABARAPL1	AML_017	-1.14167958414141	0.180781124481885
GABARAPL1	AML_002	-0.16695772669109	0.87941100868514
GABARAPL1	AML_023	-0.620140674203379	0.490237368694551
GABARAPL1	AML_024	0.931001917782801	0.262526992794877
GABARAPL1	AML_025	-0.245909522313272	0.846879529631383
GABARAPL1	AML_026	-0.535466924027632	0.545297684146444
GABARAPL1	AML_028	-0.852005240558673	0.352377489688669
GABARAPL1	AML_003	-0.0097489546932296	0.996262181756599
GABARAPL1	AML_032	-0.0329809354169008	0.977283781277268
GABARAPL1	AML_038	0.429329718865507	0.687229052590511
GABARAPL1	AML_040	-0.0997026658501518	0.933852782646535
GABARAPL1	AML_045	1.92239868564346	0.0105156041818036
GABARAPL1	AML_047	0.0209495642473418	0.986230194365749
GABARAPL1	AML_048	-1.10287802159921	0.171503881459675
GABARAPL1	AML_049	-0.425663484312298	0.66373262886759
GABARAPL1	AML_051	-0.435575050698672	0.669070105858252
GABARAPL1	AML_054	0.892234685396071	0.331616799985713
GABARAPL1	AML_059	-2.39473362694587	0.00237134372480307
GABARAPL1	AML_006	0.0859647291549486	0.930647284081651
GABARAPL1	AML_064	0.833250381360685	0.350604674964758
GABARAPL1	AML_065	-1.33063413852383	0.0879376774073629
GABARAPL1	AML_067	-0.351592827078738	0.699047240927876
GABARAPL1	AML_071	-0.982184832914684	0.252955187382811
GABARAPL1	AML_073	-0.753264744409874	0.390460461378898
GABARAPL1	AML_102	-0.335853015251982	0.752065372476808
GABARAPL1	AML_111	-0.169841246793162	0.95831462094188
GABARAPL1	AML_113	-0.747535365553357	0.217574703771374
GABARAPL1	AML_116	0.110261436319837	0.926142994200094
GABARAPL1	AML_103	0.512012519991682	0.689259639790718
GABARAPL1	AML_104	1.25322988467236	0.0298482948742526
GABARAPL1	AML_105	0.31986375429415	0.913538075048398
GABARAPL1	AML_106	-1.40931275256331	0.0182702849609807
GABARAPL1	AML_107	-0.00717235295690667	0.993490926076492
GABARAPL1	AML_108	-0.485831515608031	0.701901489589052
GABARAPL1	AML_109	-0.852072099794327	0.195530144043002
GABARAPL1	AML_121	-1.67771448559963	0.00383651754192955
GABARAPL1	AML_123	-2.36604942832877	2.28384464240514e-05
GABARAPL1	AML_124	-0.880059986497757	0.206362062315789
GABARAPL1	AML_117	-4.46242190401376	3.02779750633962e-17
GABARAPL1	AML_125	0.254182405915379	0.866664796760048
GABARAPL1	AML_127	1.72795458339083	0.00115118771345149
GABARAPL1	AML_128	-1.44213175047969	0.0146404872849793
GABARAPL1	AML_129	-0.253891895939857	0.767381304462763
GABARAPL1	AML_130	-1.45434728074939	0.0119764508245847
GABARAPL1	AML_132	-1.60202748038089	0.0056031123392323
GABARAPL1	AML_133	-0.528208989233957	0.474352945955124
GABARAPL1	AML_118	2.06688580263948	0.000115110500326756
GABARAPL1	AML_119	0.569115190816008	0.456305202641477
GABARAPL1	AML_120	1.72719047339463	0.00128690464896695
GABARAPL1	AML_135	0.256246272630782	0.946036421317975
GABARAPL1	AML_136	0.0955497266647665	0.94786079986145
GABARAPL1	AML_137	0.13618777892345	0.999368456270359
GABARAPL1	AML_139	-0.688421038172284	0.340877523235755
GABARAPL1	AML_140	-0.49386319132122	0.604582501306208
GABARAPL2	AML_001	3.26093928913526	4.49619983346747e-71
GABARAPL2	AML_010	0.158685897816659	0.471149283553333
GABARAPL2	AML_012	0.466713791835733	0.0236710437257512
GABARAPL2	AML_014	0.835203707075109	3.00362793596813e-05
GABARAPL2	AML_015	-1.38322127945884	1.24894941460855e-12
GABARAPL2	AML_017	-1.39272641961345	1.20509755577366e-12
GABARAPL2	AML_002	-0.181324127356259	0.460155149871722
GABARAPL2	AML_023	-0.916320841795121	1.54017735452742e-05
GABARAPL2	AML_024	-2.08130523154441	1.10321602547897e-24
GABARAPL2	AML_025	0.956970248623341	7.98366235936574e-06
GABARAPL2	AML_026	0.202723329277179	0.334105334761072
GABARAPL2	AML_028	-0.623963210862657	0.00412709388885875
GABARAPL2	AML_003	-1.90273452061345	6.60720389300915e-23
GABARAPL2	AML_032	-1.116748810263	2.34878744475512e-08
GABARAPL2	AML_038	-2.00989969071247	7.06346385940141e-26
GABARAPL2	AML_040	-0.439839571422684	0.0626079136679553
GABARAPL2	AML_045	1.11135361248109	1.09156386787031e-08
GABARAPL2	AML_047	0.25300126834572	0.300666256365445
GABARAPL2	AML_048	-1.11944291267557	9.475666335138e-08
GABARAPL2	AML_049	0.275980870866852	0.266595863365442
GABARAPL2	AML_051	-1.41022165300946	1.06137875124015e-15
GABARAPL2	AML_054	-0.608599557798456	0.00341786807046483
GABARAPL2	AML_059	-1.16306196559069	2.71868878260695e-09
GABARAPL2	AML_006	-0.956878952471948	6.43219746412685e-07
GABARAPL2	AML_064	0.915791098712392	3.81048903198258e-06
GABARAPL2	AML_065	0.274901260717051	0.237283948668539
GABARAPL2	AML_067	0.215876789493574	0.312604565709361
GABARAPL2	AML_071	-2.30565315449771	8.69254503544509e-42
GABARAPL2	AML_073	1.00070994071975	7.87298572110057e-06
GABARAPL2	AML_102	0.301496652446486	0.468831529371847
GABARAPL2	AML_111	0.236098868128162	0.771380556308745
GABARAPL2	AML_113	-0.339842398671127	0.244960715608459
GABARAPL2	AML_116	-0.0596047730958865	0.912675102107877
GABARAPL2	AML_103	-0.150565756581308	0.869891916592627
GABARAPL2	AML_104	-0.5593234858715	0.0471040081149351
GABARAPL2	AML_105	-0.439598496433224	0.390668499962383
GABARAPL2	AML_106	0.584027494346705	0.0512320959370008
GABARAPL2	AML_107	-0.394297260597357	0.184057807226144
GABARAPL2	AML_108	0.251576866200559	0.641517416314291
GABARAPL2	AML_109	0.161003075265037	0.641336173920446
GABARAPL2	AML_121	-1.72280938603501	4.65905213246434e-14
GABARAPL2	AML_123	0.0853503213397516	0.801186980936343
GABARAPL2	AML_124	-0.665647089186824	0.0178056903593976
GABARAPL2	AML_117	-0.241502604692811	0.381114048301874
GABARAPL2	AML_125	-0.541164514519564	0.13914661420617
GABARAPL2	AML_127	0.662478355982533	0.00911280128909469
GABARAPL2	AML_128	-0.131929713076971	0.6913774880325
GABARAPL2	AML_129	-0.487967145975261	0.113505853457225
GABARAPL2	AML_130	-0.688074902536629	0.00477264180865157
GABARAPL2	AML_132	-0.00435976934931688	0.990616222094564
GABARAPL2	AML_133	-0.00106405719334081	0.997865503573611
GABARAPL2	AML_118	-1.17847522777307	1.64450874712294e-06
GABARAPL2	AML_119	0.144351769538551	0.741305081952691
GABARAPL2	AML_120	-0.163866829798393	0.607732420258712
GABARAPL2	AML_135	0.661301335561028	0.0431508811367757
GABARAPL2	AML_136	-0.274250164955523	0.563326004257652
GABARAPL2	AML_137	0.1372464004842	0.999368456270359
GABARAPL2	AML_139	-0.325128360598488	0.312438231345627
GABARAPL2	AML_140	-0.111907861035537	0.835168469854752
GABARAPL3	AML_001	0.111320890160848	NA
GABARAPL3	AML_010	-0.531228448791206	NA
GABARAPL3	AML_012	-0.116114066936887	NA
GABARAPL3	AML_014	0.241394638640182	NA
GABARAPL3	AML_015	0.0651954507856816	NA
GABARAPL3	AML_017	0.078053517279333	NA
GABARAPL3	AML_002	0.560623243262454	NA
GABARAPL3	AML_023	-0.409553238285501	NA
GABARAPL3	AML_024	1.22370968631969	NA
GABARAPL3	AML_025	-0.281579033842682	NA
GABARAPL3	AML_026	-0.0738476027874024	NA
GABARAPL3	AML_028	0.362138281737031	NA
GABARAPL3	AML_003	0.649355737121525	NA
GABARAPL3	AML_032	0.149303573738154	NA
GABARAPL3	AML_038	-0.17222979999235	NA
GABARAPL3	AML_040	0.386874442458068	NA
GABARAPL3	AML_045	-0.350078630083775	NA
GABARAPL3	AML_047	-0.170762334544575	NA
GABARAPL3	AML_048	-0.185098448298859	NA
GABARAPL3	AML_049	-0.286207652791511	NA
GABARAPL3	AML_051	0.216434939759773	NA
GABARAPL3	AML_054	-0.140811088432225	NA
GABARAPL3	AML_059	-0.246859181904414	NA
GABARAPL3	AML_006	0.605837535916199	NA
GABARAPL3	AML_064	-0.148360217554849	NA
GABARAPL3	AML_065	-0.392425628962554	NA
GABARAPL3	AML_067	-0.270737748495294	NA
GABARAPL3	AML_071	0.187193430238282	NA
GABARAPL3	AML_073	-0.355873702124667	NA
GABARAPL3	AML_102	0.434633744429012	NA
GABARAPL3	AML_111	0.196791552237436	NA
GABARAPL3	AML_113	-0.369503923205142	NA
GABARAPL3	AML_116	0.31384469788262	NA
GABARAPL3	AML_103	-0.177275074876042	NA
GABARAPL3	AML_104	0.854574284890377	NA
GABARAPL3	AML_105	0.187514043005047	NA
GABARAPL3	AML_106	-0.291361137316967	NA
GABARAPL3	AML_107	0.552227243568015	NA
GABARAPL3	AML_108	0.0285183643175551	NA
GABARAPL3	AML_109	-0.00789076586738546	NA
GABARAPL3	AML_121	0.33446683685782	NA
GABARAPL3	AML_123	0.196234185573951	NA
GABARAPL3	AML_124	-0.659914121872801	NA
GABARAPL3	AML_117	-1.08837281880111	NA
GABARAPL3	AML_125	0.84532661167616	NA
GABARAPL3	AML_127	0.527856689931175	NA
GABARAPL3	AML_128	-0.486745335364675	NA
GABARAPL3	AML_129	0.526876563335823	NA
GABARAPL3	AML_130	-0.655759574403956	NA
GABARAPL3	AML_132	-0.049014092017177	NA
GABARAPL3	AML_133	-0.231270354506843	NA
GABARAPL3	AML_118	1.17365645713804	NA
GABARAPL3	AML_119	-0.11146116222822	NA
GABARAPL3	AML_120	0.726914695799164	NA
GABARAPL3	AML_135	-0.224301904292878	NA
GABARAPL3	AML_136	0.487982235481264	NA
GABARAPL3	AML_137	-0.155553610603143	NA
GABARAPL3	AML_139	-0.321431293032714	NA
GABARAPL3	AML_140	0.120788788341422	NA
GABBR1	AML_001	0.732230647106452	0.208468558614781
GABBR1	AML_010	-6.96222785562523	3.81531684685391e-45
GABBR1	AML_012	0.592559033942409	0.362786688651369
GABBR1	AML_014	0.146776851547278	0.836634165860994
GABBR1	AML_015	-0.909955231230955	0.143687732372962
GABBR1	AML_017	-2.41650077242383	0.000206504489772885
GABBR1	AML_002	-4.05381453240241	9.43549571069751e-17
GABBR1	AML_023	1.04312099840559	0.072166287735859
GABBR1	AML_024	-1.09793555853704	0.0995606577093271
GABBR1	AML_025	-0.908717021787959	0.183884146335755
GABBR1	AML_026	-1.32288836273556	0.0128218176904909
GABBR1	AML_028	-3.58714134488452	2.68342708598009e-11
GABBR1	AML_003	-0.447053528652609	0.605598518394235
GABBR1	AML_032	-1.4758767700663	0.0124082849836531
GABBR1	AML_038	1.44356381324748	0.0140787109495007
GABBR1	AML_040	0.97461129032628	0.110358124025439
GABBR1	AML_045	1.27609800999419	0.0215668490881492
GABBR1	AML_047	0.797520384015956	0.200033288379282
GABBR1	AML_048	-0.056142324926934	0.94036394390467
GABBR1	AML_049	-1.19410752396871	0.0816916803776642
GABBR1	AML_051	-2.00767365587623	0.00120320102293776
GABBR1	AML_054	1.67552937306691	0.00234075590258245
GABBR1	AML_059	-2.3116302935001	3.83854336787589e-05
GABBR1	AML_006	-1.53854756176611	0.00487336583775932
GABBR1	AML_064	3.65292521268729	6.20992808280788e-13
GABBR1	AML_065	-2.05407098363879	6.79922464169544e-05
GABBR1	AML_067	1.06096058487572	0.0540101878264888
GABBR1	AML_071	-2.06540483999409	8.55817763415669e-05
GABBR1	AML_073	-0.971860081590232	0.0761601121468149
GABBR1	AML_102	-1.84042511258698	6.46358888861233e-05
GABBR1	AML_111	-1.35609028860851	0.0921132931647406
GABBR1	AML_113	-2.8199315613777	1.7492124344967e-15
GABBR1	AML_116	-3.08401155325743	4.97033780970986e-19
GABBR1	AML_103	-0.340434819321728	0.714990376600966
GABBR1	AML_104	-1.6362998822915	7.8198186152175e-06
GABBR1	AML_105	-0.198007524581382	0.929189368750525
GABBR1	AML_106	-1.1541844764239	0.0150686244447842
GABBR1	AML_107	-4.42485091755282	7.28997488427514e-40
GABBR1	AML_108	-0.102653333584744	0.94642164975565
GABBR1	AML_109	-6.87351306431493	1.47709715353205e-46
GABBR1	AML_121	-3.85056437201052	3.90740166867354e-14
GABBR1	AML_123	-2.4791645378189	1.74201796983309e-11
GABBR1	AML_124	-2.7679519419283	7.4607139868937e-16
GABBR1	AML_117	-7.11511600413376	4.68597016962339e-91
GABBR1	AML_125	-2.39584587848804	8.75970239628616e-10
GABBR1	AML_127	-0.660066231733131	0.0951643783199322
GABBR1	AML_128	-3.59457655610853	1.93681627461799e-26
GABBR1	AML_129	-0.814878826857576	0.0927708891127594
GABBR1	AML_130	-4.24877098359102	4.29474743603111e-36
GABBR1	AML_132	-2.22574559331257	7.6101724425478e-06
GABBR1	AML_133	-2.27058568426563	2.03988464086405e-08
GABBR1	AML_118	-2.77889042691598	3.2939963234322e-16
GABBR1	AML_119	-2.00937005597543	1.28548072548906e-06
GABBR1	AML_120	-3.0102491624961	1.50302456165717e-08
GABBR1	AML_135	0.897182293150535	0.0788838410183819
GABBR1	AML_136	-0.268226291727413	0.728383980996019
GABBR1	AML_137	-0.44599042139682	0.989510063299651
GABBR1	AML_139	-4.08211425063874	1.83945502885478e-30
GABBR1	AML_140	-2.13777975133086	3.72775902364782e-09
GABBR2	AML_001	-0.0402978338398386	NA
GABBR2	AML_010	-0.0700032719245714	NA
GABBR2	AML_012	-0.0289476013907586	NA
GABBR2	AML_014	-0.0357540441919387	NA
GABBR2	AML_015	-0.074772506908642	NA
GABBR2	AML_017	-0.0426460878976709	NA
GABBR2	AML_002	0.266829298044734	NA
GABBR2	AML_023	-0.0520130125120791	NA
GABBR2	AML_024	0.801891212279928	NA
GABBR2	AML_025	-0.0322372598240733	NA
GABBR2	AML_026	-0.0587118685911337	NA
GABBR2	AML_028	-0.0612871137552663	NA
GABBR2	AML_003	-0.0509226085821415	NA
GABBR2	AML_032	-0.0595077333655992	NA
GABBR2	AML_038	-0.0480173009691626	NA
GABBR2	AML_040	-0.0354097442160894	NA
GABBR2	AML_045	-0.0445716781923649	NA
GABBR2	AML_047	-0.0500198885110881	NA
GABBR2	AML_048	-0.0503698225125773	NA
GABBR2	AML_049	-0.0490022997133611	NA
GABBR2	AML_051	-0.0593201676522237	NA
GABBR2	AML_054	0.316522728373372	NA
GABBR2	AML_059	-0.0690241079202175	NA
GABBR2	AML_006	-0.0553175710963028	NA
GABBR2	AML_064	-0.0583561647269481	NA
GABBR2	AML_065	-0.0472355848324048	NA
GABBR2	AML_067	0.150455641316763	NA
GABBR2	AML_071	0.187408050196312	NA
GABBR2	AML_073	-0.0493893623416684	NA
GABBR2	AML_102	-0.0595679783820584	NA
GABBR2	AML_111	-0.0616119986664486	NA
GABBR2	AML_113	-0.100826831022569	NA
GABBR2	AML_116	-0.076457115865406	NA
GABBR2	AML_103	-0.0775623238494814	NA
GABBR2	AML_104	-0.081944254747509	NA
GABBR2	AML_105	-0.0833756000966998	NA
GABBR2	AML_106	-0.077982854239978	NA
GABBR2	AML_107	-0.10894155103677	NA
GABBR2	AML_108	-0.0696423533049442	NA
GABBR2	AML_109	-0.170087655772127	NA
GABBR2	AML_121	0.101077589553359	NA
GABBR2	AML_123	-0.127943847547261	NA
GABBR2	AML_124	-0.106813524254548	NA
GABBR2	AML_117	-0.202222616168679	NA
GABBR2	AML_125	-0.075819233582596	NA
GABBR2	AML_127	-0.10864628788465	NA
GABBR2	AML_128	-0.104087290438291	NA
GABBR2	AML_129	0.0354195311162028	NA
GABBR2	AML_130	-0.140206738893992	NA
GABBR2	AML_132	-0.129075652175683	NA
GABBR2	AML_133	-0.102298099810473	NA
GABBR2	AML_118	-0.0766727595769496	NA
GABBR2	AML_119	-0.0548021157334981	NA
GABBR2	AML_120	-0.0786422035386177	NA
GABBR2	AML_135	0.0742170104806263	NA
GABBR2	AML_136	-0.067799100160181	NA
GABBR2	AML_137	-0.0573727881864848	NA
GABBR2	AML_139	-0.0860721012833605	NA
GABBR2	AML_140	-0.0648027800893098	NA
GABPA	AML_001	0.363160385507584	0.413747978798614
GABPA	AML_010	0.0915530829509957	0.857693908705949
GABPA	AML_012	0.426296071615275	0.387147520568414
GABPA	AML_014	0.607961311683236	0.15209373822424
GABPA	AML_015	0.868155219911159	0.026005655659875
GABPA	AML_017	0.664799620373195	0.13760530411418
GABPA	AML_002	0.576017342851847	0.180739035448064
GABPA	AML_023	-0.470782257766679	0.262991522779831
GABPA	AML_024	1.42334501925247	0.000137556008278213
GABPA	AML_025	0.251419124409151	0.690840796259342
GABPA	AML_026	-0.273602805133821	0.54202758245762
GABPA	AML_028	0.095146058891634	0.854409066368236
GABPA	AML_003	0.121401486076151	0.882451025763478
GABPA	AML_032	-0.507782532891052	0.247483864920817
GABPA	AML_038	-0.0153754730163363	0.982351900267717
GABPA	AML_040	0.212102481193245	0.731032530968556
GABPA	AML_045	1.28673048508675	0.000594793522181663
GABPA	AML_047	0.206015291040547	0.693740764408534
GABPA	AML_048	-0.132750582222636	0.790375190994444
GABPA	AML_049	0.258389420439055	0.587343914530786
GABPA	AML_051	-0.0362576444661417	0.950843462890935
GABPA	AML_054	-0.568441591199159	0.229212733600866
GABPA	AML_059	-0.430909981269985	0.303732123505043
GABPA	AML_006	-0.475123328467788	0.25704324918188
GABPA	AML_064	0.508351028695713	0.247994119761834
GABPA	AML_065	-0.330498105696696	0.474722863162511
GABPA	AML_067	0.717603674344946	0.0769994738577802
GABPA	AML_071	-0.3393097015794	0.479008063742316
GABPA	AML_073	-0.50010206870189	0.245674562176637
GABPA	AML_102	0.201195832385555	0.592738922700267
GABPA	AML_111	0.106493836464966	0.92196722905373
GABPA	AML_113	0.852740121564715	9.04642316473674e-05
GABPA	AML_116	0.145913581545392	0.705581810577834
GABPA	AML_103	-0.236488482626207	0.650795209381705
GABPA	AML_104	0.946419328061973	7.04916768381734e-06
GABPA	AML_105	0.038648198042455	0.984667400774946
GABPA	AML_106	-0.236394936170349	0.411507571726369
GABPA	AML_107	-0.478436764185365	0.0424800572883318
GABPA	AML_108	0.0882160917353379	0.902256160023174
GABPA	AML_109	0.302806557265685	0.245122229362957
GABPA	AML_121	0.736750936197747	0.000632262178758524
GABPA	AML_123	-0.00263210647593634	0.993420351986973
GABPA	AML_124	-0.268150490924672	0.352909709843925
GABPA	AML_117	0.0470376797338386	0.860842934264717
GABPA	AML_125	-0.182915103447805	0.719489369293505
GABPA	AML_127	0.659453730274789	0.00174037936524437
GABPA	AML_128	0.0194736566959363	0.949883461141631
GABPA	AML_129	0.963160293300996	7.06174311673943e-06
GABPA	AML_130	0.122317389766484	0.638919919696651
GABPA	AML_132	-0.0369343985002435	0.906281424276098
GABPA	AML_133	-0.26028197606577	0.330669507576653
GABPA	AML_118	0.679462517754517	0.00163518746533096
GABPA	AML_119	-0.0404654277891646	0.924635598116716
GABPA	AML_120	0.338804190324167	0.158599043814461
GABPA	AML_135	0.0653975242657288	0.973562814076216
GABPA	AML_136	-0.0693695657486796	0.904224490766211
GABPA	AML_137	0.142475968010548	0.999368456270359
GABPA	AML_139	0.169077966452946	0.594843409210804
GABPA	AML_140	0.152461472702699	0.716480163458245
GABPB1	AML_001	1.53485395492808	0.000626250279399689
GABPB1	AML_010	0.688456444928518	0.16803413394048
GABPB1	AML_012	0.229242576527189	0.733456531755768
GABPB1	AML_014	0.425022763723079	0.417727232370443
GABPB1	AML_015	0.216300765729028	0.685764235868209
GABPB1	AML_017	-0.165096473278891	0.804635562837379
GABPB1	AML_002	0.490755991639318	0.361069971741728
GABPB1	AML_023	-1.49751778483468	0.00076485074501403
GABPB1	AML_024	1.03008244722338	0.0266515485135504
GABPB1	AML_025	0.0149106170743677	0.987438829517978
GABPB1	AML_026	-1.50260199692732	0.000732769713281926
GABPB1	AML_028	0.678961800061575	0.173806511423632
GABPB1	AML_003	0.473142482391896	0.491349260868666
GABPB1	AML_032	-0.0361516469942779	0.957624674917666
GABPB1	AML_038	-0.228539468776805	0.73888422609066
GABPB1	AML_040	0.248632337837952	0.728638168302259
GABPB1	AML_045	3.28520811199165	2.65863797911221e-15
GABPB1	AML_047	0.11216676834628	0.867044674539868
GABPB1	AML_048	0.432106442168473	0.404796562252254
GABPB1	AML_049	0.0695231330694085	0.914388578759996
GABPB1	AML_051	-0.182137165186467	0.774515783322974
GABPB1	AML_054	-0.113066031237455	0.889663870354303
GABPB1	AML_059	0.574566631445475	0.23939255076093
GABPB1	AML_006	1.62144348040901	0.000192007111662384
GABPB1	AML_064	-0.158265133904866	0.797146601215584
GABPB1	AML_065	-0.579857654137679	0.251716112769522
GABPB1	AML_067	-0.379128947528751	0.465379626239655
GABPB1	AML_071	0.245238377139424	0.690524550957393
GABPB1	AML_073	-0.695964595399224	0.160693848653871
GABPB1	AML_102	-0.0425818196274573	0.94182404005069
GABPB1	AML_111	0.0993647890051777	0.932591725479798
GABPB1	AML_113	0.709683245036099	0.00227197609161318
GABPB1	AML_116	0.0247806168093236	0.963798013738558
GABPB1	AML_103	-0.679904636220061	0.0115887848092995
GABPB1	AML_104	2.52602028940869	2.20918369107114e-33
GABPB1	AML_105	-0.166911214194046	0.873496099764798
GABPB1	AML_106	-1.39636574525885	1.67547069544657e-10
GABPB1	AML_107	0.0603128191385789	0.868373045475904
GABPB1	AML_108	0.303768535782276	0.471842513286011
GABPB1	AML_109	0.606188504802637	0.0146810880088633
GABPB1	AML_121	0.558431420707418	0.0211677081399667
GABPB1	AML_123	-2.15630762269891	3.12772321404841e-26
GABPB1	AML_124	0.644545893974264	0.00803285851845968
GABPB1	AML_117	-1.40016922919333	6.8326099915956e-11
GABPB1	AML_125	1.49805802261855	4.89547893931134e-11
GABPB1	AML_127	1.3323335556708	1.32986213201786e-10
GABPB1	AML_128	0.106798220888139	0.745302618972679
GABPB1	AML_129	1.12805906144034	6.45431555959766e-07
GABPB1	AML_130	0.378167948503115	0.129878747541391
GABPB1	AML_132	-1.63490055732942	5.02252966306157e-15
GABPB1	AML_133	0.146645190686294	0.656650686225536
GABPB1	AML_118	1.05393220376306	2.24208880802541e-06
GABPB1	AML_119	0.0921308863779218	0.819851807345858
GABPB1	AML_120	1.83057558474169	8.84541428523628e-19
GABPB1	AML_135	0.450504826607773	0.252307252171788
GABPB1	AML_136	0.0716573766584907	0.909478011662579
GABPB1	AML_137	0.242331832772694	0.999368456270359
GABPB1	AML_139	0.178367635029904	0.610466647509561
GABPB1	AML_140	0.243460171392423	0.55357744624585
GABPB2	AML_001	0.205838089886702	0.687362561734546
GABPB2	AML_010	-0.767800042679372	0.0458409306026241
GABPB2	AML_012	0.881364093866069	0.0300198082355411
GABPB2	AML_014	0.271711234661912	0.577254969905041
GABPB2	AML_015	0.0186606638618204	0.972861685388194
GABPB2	AML_017	-0.90854368888151	0.0586146606166003
GABPB2	AML_002	-0.433957879797111	0.326312350072557
GABPB2	AML_023	0.42299016798849	0.374162141727948
GABPB2	AML_024	-1.14179970434722	0.00588894140059638
GABPB2	AML_025	0.131273698089041	0.866122564451797
GABPB2	AML_026	0.354720873696601	0.362978735667527
GABPB2	AML_028	-0.328823317201883	0.497304395539729
GABPB2	AML_003	-0.898298236164379	0.0663741976762498
GABPB2	AML_032	-0.620527539325113	0.147616087686654
GABPB2	AML_038	0.369226197046724	0.491549182589087
GABPB2	AML_040	0.551591951389815	0.284994114105426
GABPB2	AML_045	-0.282506677858817	0.539322849243744
GABPB2	AML_047	0.277871513190198	0.595883921089988
GABPB2	AML_048	0.269369608527142	0.556773078360831
GABPB2	AML_049	-1.86488874333487	1.20264181806622e-06
GABPB2	AML_051	0.506598645747552	0.25436710785927
GABPB2	AML_054	0.85055844871722	0.047082720152679
GABPB2	AML_059	-0.551262835885905	0.162696900609604
GABPB2	AML_006	-1.09730257006372	0.00257122811722426
GABPB2	AML_064	1.09526350847295	0.00559333351103125
GABPB2	AML_065	0.434006814056329	0.310797239180383
GABPB2	AML_067	1.76529141450361	1.39544324009297e-07
GABPB2	AML_071	0.490335612152921	0.227345598099252
GABPB2	AML_073	0.408404014202219	0.325494274472791
GABPB2	AML_102	-0.0282518791084531	0.971533478937638
GABPB2	AML_111	-0.0797575118083687	0.968349565678294
GABPB2	AML_113	0.0114935900316574	0.979250208263133
GABPB2	AML_116	-0.100651797927633	0.875038986831293
GABPB2	AML_103	0.0783098468812111	0.956696329683918
GABPB2	AML_104	0.0352879812107733	0.93888679122961
GABPB2	AML_105	-0.120954792581089	0.958628381342419
GABPB2	AML_106	-0.173922326021322	0.703328440440216
GABPB2	AML_107	0.204938469686788	0.624068535411174
GABPB2	AML_108	-0.0213301175428183	0.988964471242615
GABPB2	AML_109	-0.550266261981778	0.124004027632639
GABPB2	AML_121	0.665184380984253	0.0868533584888397
GABPB2	AML_123	-0.166808673016196	0.669849879106118
GABPB2	AML_124	-0.401497610135627	0.331516887329618
GABPB2	AML_117	-0.766088480236789	0.00930746740718104
GABPB2	AML_125	0.044226277414536	0.967030498669425
GABPB2	AML_127	0.110414329288776	0.791954194160819
GABPB2	AML_128	-0.95036278097319	0.00393694370860959
GABPB2	AML_129	-0.0275257235258712	0.962843581414132
GABPB2	AML_130	-0.965992174424616	0.000899828946035051
GABPB2	AML_132	-0.464888845445629	0.175211896106288
GABPB2	AML_133	0.0134446147082167	0.979745839884066
GABPB2	AML_118	-0.124383698694155	0.749409381362048
GABPB2	AML_119	0.51947959780503	0.18942193412738
GABPB2	AML_120	-1.0354793140911	0.000822315649080373
GABPB2	AML_135	-0.299671500562628	0.807113028024301
GABPB2	AML_136	-0.128769809217048	0.860681627756123
GABPB2	AML_137	-0.234799837968033	0.999368456270359
GABPB2	AML_139	-0.497947939327041	0.171878444094342
GABPB2	AML_140	0.115800213741917	0.867802479607367
GABRA1	AML_001	0.431257345730724	NA
GABRA1	AML_010	-0.43235474903038	NA
GABRA1	AML_012	-0.203290820962904	NA
GABRA1	AML_014	-0.222064952393861	NA
GABRA1	AML_015	-0.466460814726233	NA
GABRA1	AML_017	-0.351248835597374	NA
GABRA1	AML_002	-0.385210276905027	NA
GABRA1	AML_023	-0.454647482575306	NA
GABRA1	AML_024	-0.289609690620453	NA
GABRA1	AML_025	-0.2054838364098	NA
GABRA1	AML_026	1.1190007264734	0.212633861790701
GABRA1	AML_028	-0.383124723521015	NA
GABRA1	AML_003	-0.315590734809333	NA
GABRA1	AML_032	-0.356166176600334	NA
GABRA1	AML_038	-0.30509059309115	NA
GABRA1	AML_040	-0.222759638851103	NA
GABRA1	AML_045	-0.266858253883029	NA
GABRA1	AML_047	-0.313710606109813	NA
GABRA1	AML_048	-0.0447119045676889	NA
GABRA1	AML_049	-0.310221509229926	NA
GABRA1	AML_051	-0.360348011274771	NA
GABRA1	AML_054	-0.245217595062647	NA
GABRA1	AML_059	-0.428252712390351	NA
GABRA1	AML_006	-0.352356447027385	NA
GABRA1	AML_064	-0.381412926400862	NA
GABRA1	AML_065	-0.306096274734669	NA
GABRA1	AML_067	-0.360943452536375	NA
GABRA1	AML_071	-0.324955966337859	NA
GABRA1	AML_073	-0.288334473700504	NA
GABRA1	AML_102	-0.23306765568736	NA
GABRA1	AML_111	-0.275486386023422	NA
GABRA1	AML_113	-0.264921287887277	NA
GABRA1	AML_116	-0.306327481709669	NA
GABRA1	AML_103	-0.23530287218115	NA
GABRA1	AML_104	-0.322804257413481	NA
GABRA1	AML_105	-0.246670675741895	NA
GABRA1	AML_106	-0.362699282976134	NA
GABRA1	AML_107	-0.545677566710601	NA
GABRA1	AML_108	-0.314119833927154	NA
GABRA1	AML_109	-0.449379767593421	NA
GABRA1	AML_121	-0.640268044638793	NA
GABRA1	AML_123	-0.609107074607135	NA
GABRA1	AML_124	-0.499776815995038	NA
GABRA1	AML_117	-0.77592022116891	NA
GABRA1	AML_125	-0.334047795105449	NA
GABRA1	AML_127	-0.363127779405836	NA
GABRA1	AML_128	-0.337631793155667	NA
GABRA1	AML_129	-0.340086915543658	NA
GABRA1	AML_130	-0.526845074222682	NA
GABRA1	AML_132	-0.550878065272205	NA
GABRA1	AML_133	-0.440715174021795	NA
GABRA1	AML_118	-0.290621868256453	NA
GABRA1	AML_119	-0.225632391726201	NA
GABRA1	AML_120	-0.309887170057784	NA
GABRA1	AML_135	-0.270305984550074	NA
GABRA1	AML_136	-0.245577720441267	NA
GABRA1	AML_137	0.0645942227678506	NA
GABRA1	AML_139	-0.336942524924737	NA
GABRA1	AML_140	0.117688847925535	NA
GABRA2	AML_001	-0.332552243492491	NA
GABRA2	AML_010	-0.221887965784364	NA
GABRA2	AML_012	0.221867260494082	NA
GABRA2	AML_014	-0.178836900205117	NA
GABRA2	AML_015	-0.385389749274146	NA
GABRA2	AML_017	-0.211030932681764	NA
GABRA2	AML_002	-0.322301453014573	NA
GABRA2	AML_023	-0.276452126227166	NA
GABRA2	AML_024	-0.237419490536913	NA
GABRA2	AML_025	0.132198784458049	NA
GABRA2	AML_026	2.03011429232284	0.0127024545847681
GABRA2	AML_028	0.780020150382551	NA
GABRA2	AML_003	-0.259452719755512	NA
GABRA2	AML_032	0.0915079528055171	NA
GABRA2	AML_038	-0.251917090555131	NA
GABRA2	AML_040	-0.350257362720437	NA
GABRA2	AML_045	-0.215526797715159	NA
GABRA2	AML_047	0.391306414776041	NA
GABRA2	AML_048	-0.267314156594417	NA
GABRA2	AML_049	-0.406050595618907	NA
GABRA2	AML_051	0.110345544268151	NA
GABRA2	AML_054	-0.203818746339991	NA
GABRA2	AML_059	-0.356228664541387	NA
GABRA2	AML_006	-0.28877601219923	NA
GABRA2	AML_064	-0.517087284252708	NA
GABRA2	AML_065	-0.253049200369691	NA
GABRA2	AML_067	-0.300327136883263	NA
GABRA2	AML_071	0.0412002433953703	NA
GABRA2	AML_073	-0.238918113903879	NA
GABRA2	AML_102	-0.176334354871808	NA
GABRA2	AML_111	-0.252585203858621	NA
GABRA2	AML_113	-0.203186914084657	NA
GABRA2	AML_116	-0.232431393638763	NA
GABRA2	AML_103	-0.167568481091231	NA
GABRA2	AML_104	-0.243174821362079	NA
GABRA2	AML_105	-0.174579227129229	NA
GABRA2	AML_106	0.543511886401197	NA
GABRA2	AML_107	-0.383867384994819	NA
GABRA2	AML_108	0.00831485777063031	NA
GABRA2	AML_109	-0.336832288133909	NA
GABRA2	AML_121	-0.473825671955449	NA
GABRA2	AML_123	-0.0499099710864929	NA
GABRA2	AML_124	-0.0387945830209574	NA
GABRA2	AML_117	-0.604905580387876	NA
GABRA2	AML_125	0.247340993499586	NA
GABRA2	AML_127	-0.237882904445846	NA
GABRA2	AML_128	0.76569902612651	NA
GABRA2	AML_129	-0.241095799095848	NA
GABRA2	AML_130	0.599340052709803	NA
GABRA2	AML_132	-0.410095187211254	NA
GABRA2	AML_133	-0.327834514620561	NA
GABRA2	AML_118	-0.225251827337385	NA
GABRA2	AML_119	0.201827825350451	NA
GABRA2	AML_120	-0.235465118150284	NA
GABRA2	AML_135	-0.198919597057681	NA
GABRA2	AML_136	-0.222344410223684	NA
GABRA2	AML_137	-0.0781772563182788	NA
GABRA2	AML_139	-0.261151866733449	NA
GABRA2	AML_140	-0.197073782159426	NA
GABRA3	AML_001	NA	NA
GABRA3	AML_010	NA	NA
GABRA3	AML_012	NA	NA
GABRA3	AML_014	NA	NA
GABRA3	AML_015	NA	NA
GABRA3	AML_017	NA	NA
GABRA3	AML_002	NA	NA
GABRA3	AML_023	NA	NA
GABRA3	AML_024	NA	NA
GABRA3	AML_025	NA	NA
GABRA3	AML_026	0.37552716926177	NA
GABRA3	AML_028	NA	NA
GABRA3	AML_003	NA	NA
GABRA3	AML_032	NA	NA
GABRA3	AML_038	NA	NA
GABRA3	AML_040	NA	NA
GABRA3	AML_045	NA	NA
GABRA3	AML_047	NA	NA
GABRA3	AML_048	NA	NA
GABRA3	AML_049	NA	NA
GABRA3	AML_051	NA	NA
GABRA3	AML_054	0.553125277499527	NA
GABRA3	AML_059	NA	NA
GABRA3	AML_006	NA	NA
GABRA3	AML_064	NA	NA
GABRA3	AML_065	NA	NA
GABRA3	AML_067	NA	NA
GABRA3	AML_071	-0.114353349320529	NA
GABRA3	AML_073	NA	NA
GABRA3	AML_102	-0.047968997736397	NA
GABRA3	AML_111	-0.0503239902013458	NA
GABRA3	AML_113	-0.055353139706633	NA
GABRA3	AML_116	-0.0620976649144227	NA
GABRA3	AML_103	-0.0412476458005131	NA
GABRA3	AML_104	-0.0662838803454935	NA
GABRA3	AML_105	-0.0427671250029985	NA
GABRA3	AML_106	-0.063771827126586	NA
GABRA3	AML_107	-0.0906472140127451	NA
GABRA3	AML_108	-0.0580092061988754	NA
GABRA3	AML_109	-0.0887414158002656	NA
GABRA3	AML_121	-0.122483138061513	NA
GABRA3	AML_123	-0.106238782658001	NA
GABRA3	AML_124	-0.0887202066931848	NA
GABRA3	AML_117	-0.168769588299928	NA
GABRA3	AML_125	-0.062781397932588	NA
GABRA3	AML_127	-0.0674933719786711	NA
GABRA3	AML_128	-0.0842975605076987	NA
GABRA3	AML_129	-0.0584910573561349	NA
GABRA3	AML_130	-0.117320944995739	NA
GABRA3	AML_132	-0.10664408306899	NA
GABRA3	AML_133	-0.0849571381826022	NA
GABRA3	AML_118	-0.0626655128764623	NA
GABRA3	AML_119	-0.044579628234211	NA
GABRA3	AML_120	-0.0634473721604265	NA
GABRA3	AML_135	-0.050690640986511	NA
GABRA3	AML_136	-0.039460182918131	NA
GABRA3	AML_137	-0.0483198299079	NA
GABRA3	AML_139	-0.0707080575736306	NA
GABRA3	AML_140	-0.0528595821475052	NA
GABRA4	AML_001	1.41780417298475	0.143427809312204
GABRA4	AML_010	-1.43157601900907	NA
GABRA4	AML_012	-0.523012529657967	NA
GABRA4	AML_014	-0.37047421101589	NA
GABRA4	AML_015	0.0701559107907264	NA
GABRA4	AML_017	-0.431270767083685	NA
GABRA4	AML_002	-0.915928456956799	NA
GABRA4	AML_023	-0.740291343253847	NA
GABRA4	AML_024	-0.477476181582869	NA
GABRA4	AML_025	0.0615693725105828	NA
GABRA4	AML_026	1.29841651925583	NA
GABRA4	AML_028	-0.647815154340054	NA
GABRA4	AML_003	-0.552322106459058	NA
GABRA4	AML_032	-0.59874579688042	NA
GABRA4	AML_038	-0.680441606628206	NA
GABRA4	AML_040	-0.626686491546644	NA
GABRA4	AML_045	-0.659891642356483	NA
GABRA4	AML_047	-0.22669894549221	NA
GABRA4	AML_048	0.186751266352182	NA
GABRA4	AML_049	-0.802667540625452	NA
GABRA4	AML_051	-0.341581541695618	NA
GABRA4	AML_054	-0.0135047565947287	NA
GABRA4	AML_059	-0.726897578462386	NA
GABRA4	AML_006	-1.47029851330294	0.102703219655452
GABRA4	AML_064	-0.674828422163045	NA
GABRA4	AML_065	0.603605849230822	NA
GABRA4	AML_067	-0.932650676262034	NA
GABRA4	AML_071	0.288819825453439	NA
GABRA4	AML_073	-1.17653534183456	NA
GABRA4	AML_102	-0.0719258207418456	NA
GABRA4	AML_111	-0.0816001750804205	NA
GABRA4	AML_113	-0.12449563159616	NA
GABRA4	AML_116	0.376516633836626	NA
GABRA4	AML_103	0.652761652603177	NA
GABRA4	AML_104	0.294748672273375	NA
GABRA4	AML_105	0.333165118548265	NA
GABRA4	AML_106	0.190766830632656	NA
GABRA4	AML_107	-0.461006029831384	NA
GABRA4	AML_108	0.518654036271254	NA
GABRA4	AML_109	0.33813129919712	NA
GABRA4	AML_121	-0.646841230303171	NA
GABRA4	AML_123	-0.699199746103888	NA
GABRA4	AML_124	-0.327806129597588	NA
GABRA4	AML_117	0.651670067691619	0.613580192053268
GABRA4	AML_125	-0.105588017132697	NA
GABRA4	AML_127	-0.103511782709192	NA
GABRA4	AML_128	-0.381240842771344	NA
GABRA4	AML_129	0.906200532395919	0.201866882331221
GABRA4	AML_130	-0.439934705387376	NA
GABRA4	AML_132	-1.23121388163585	NA
GABRA4	AML_133	1.87238906936943	0.03222432711761
GABRA4	AML_118	0.735307059998947	NA
GABRA4	AML_119	0.197481330829669	NA
GABRA4	AML_120	-1.56101999730198	0.0586956232875934
GABRA4	AML_135	-0.704685302139171	0.46424754704626
GABRA4	AML_136	-0.255329548018203	NA
GABRA4	AML_137	0.360828486982494	NA
GABRA4	AML_139	-0.572880428032687	NA
GABRA4	AML_140	-0.0161763586865121	NA
GABRA5	AML_001	-0.115450639698079	NA
GABRA5	AML_010	-0.25541167766161	NA
GABRA5	AML_012	-0.116114066936887	NA
GABRA5	AML_014	-0.111527860991507	NA
GABRA5	AML_015	-0.263548532114315	NA
GABRA5	AML_017	-0.139196038967707	NA
GABRA5	AML_002	-0.226057574877102	NA
GABRA5	AML_023	-0.187114975412159	NA
GABRA5	AML_024	-0.156603587980685	NA
GABRA5	AML_025	-0.109067389283992	NA
GABRA5	AML_026	-0.211272884851604	NA
GABRA5	AML_028	-0.211617067021352	NA
GABRA5	AML_003	-0.174537495357172	NA
GABRA5	AML_032	-0.201567739038361	NA
GABRA5	AML_038	-0.17222979999235	NA
GABRA5	AML_040	-0.228831294196741	NA
GABRA5	AML_045	-0.135720281791763	NA
GABRA5	AML_047	-0.170762334544575	NA
GABRA5	AML_048	-0.185098448298859	NA
GABRA5	AML_049	-0.169457991268507	NA
GABRA5	AML_051	-0.213868181519375	NA
GABRA5	AML_054	0.729754676258537	NA
GABRA5	AML_059	-0.246859181904414	NA
GABRA5	AML_006	-0.191609777833526	NA
GABRA5	AML_064	-0.209042895595911	NA
GABRA5	AML_065	0.196624079082576	NA
GABRA5	AML_067	-0.208745915117319	NA
GABRA5	AML_071	-0.194508771326963	NA
GABRA5	AML_073	-0.1610404865848	NA
GABRA5	AML_102	NA	NA
GABRA5	AML_111	NA	NA
GABRA5	AML_113	NA	NA
GABRA5	AML_116	NA	NA
GABRA5	AML_103	NA	NA
GABRA5	AML_104	NA	NA
GABRA5	AML_105	NA	NA
GABRA5	AML_106	NA	NA
GABRA5	AML_107	NA	NA
GABRA5	AML_108	NA	NA
GABRA5	AML_109	NA	NA
GABRA5	AML_121	-0.202346926543679	NA
GABRA5	AML_123	NA	NA
GABRA5	AML_124	NA	NA
GABRA5	AML_117	NA	NA
GABRA5	AML_125	NA	NA
GABRA5	AML_127	NA	NA
GABRA5	AML_128	NA	NA
GABRA5	AML_129	NA	NA
GABRA5	AML_130	NA	NA
GABRA5	AML_132	NA	NA
GABRA5	AML_133	NA	NA
GABRA5	AML_118	NA	NA
GABRA5	AML_119	NA	NA
GABRA5	AML_120	NA	NA
GABRA5	AML_135	NA	NA
GABRA5	AML_136	NA	NA
GABRA5	AML_137	0.0948053640432177	NA
GABRA5	AML_139	NA	NA
GABRA5	AML_140	NA	NA
GABRA6	AML_001	NA	NA
GABRA6	AML_010	NA	NA
GABRA6	AML_012	NA	NA
GABRA6	AML_014	NA	NA
GABRA6	AML_015	NA	NA
GABRA6	AML_017	NA	NA
GABRA6	AML_002	NA	NA
GABRA6	AML_023	NA	NA
GABRA6	AML_024	NA	NA
GABRA6	AML_025	NA	NA
GABRA6	AML_026	0.630791663075351	NA
GABRA6	AML_028	NA	NA
GABRA6	AML_003	NA	NA
GABRA6	AML_032	NA	NA
GABRA6	AML_038	NA	NA
GABRA6	AML_040	NA	NA
GABRA6	AML_045	NA	NA
GABRA6	AML_047	NA	NA
GABRA6	AML_048	NA	NA
GABRA6	AML_049	NA	NA
GABRA6	AML_051	NA	NA
GABRA6	AML_054	-0.103438042412134	NA
GABRA6	AML_059	NA	NA
GABRA6	AML_006	NA	NA
GABRA6	AML_064	NA	NA
GABRA6	AML_065	NA	NA
GABRA6	AML_067	NA	NA
GABRA6	AML_071	NA	NA
GABRA6	AML_073	NA	NA
GABRA6	AML_102	NA	NA
GABRA6	AML_111	NA	NA
GABRA6	AML_113	NA	NA
GABRA6	AML_116	NA	NA
GABRA6	AML_103	NA	NA
GABRA6	AML_104	NA	NA
GABRA6	AML_105	NA	NA
GABRA6	AML_106	NA	NA
GABRA6	AML_107	NA	NA
GABRA6	AML_108	NA	NA
GABRA6	AML_109	NA	NA
GABRA6	AML_121	NA	NA
GABRA6	AML_123	NA	NA
GABRA6	AML_124	NA	NA
GABRA6	AML_117	NA	NA
GABRA6	AML_125	NA	NA
GABRA6	AML_127	NA	NA
GABRA6	AML_128	NA	NA
GABRA6	AML_129	NA	NA
GABRA6	AML_130	NA	NA
GABRA6	AML_132	NA	NA
GABRA6	AML_133	NA	NA
GABRA6	AML_118	NA	NA
GABRA6	AML_119	NA	NA
GABRA6	AML_120	NA	NA
GABRA6	AML_135	NA	NA
GABRA6	AML_136	NA	NA
GABRA6	AML_137	0.0948053640432177	NA
GABRA6	AML_139	NA	NA
GABRA6	AML_140	NA	NA
GABRB1	AML_001	-0.0425787616657532	NA
GABRB1	AML_010	-0.426643480265177	NA
GABRB1	AML_012	-0.0304771691910344	NA
GABRB1	AML_014	-0.0795003049866571	NA
GABRB1	AML_015	-0.0795260498379376	NA
GABRB1	AML_017	0.184267183196786	NA
GABRB1	AML_002	-0.0681506922435039	NA
GABRB1	AML_023	-0.0554201541255781	NA
GABRB1	AML_024	-0.155496961453745	NA
GABRB1	AML_025	-0.0342575652796719	NA
GABRB1	AML_026	0.844087664861165	NA
GABRB1	AML_028	-0.0652340474098962	NA
GABRB1	AML_003	-0.0538671026927956	NA
GABRB1	AML_032	-0.60371990940937	NA
GABRB1	AML_038	1.04730619527576	NA
GABRB1	AML_040	-0.116042228449872	NA
GABRB1	AML_045	0.381808378644044	NA
GABRB1	AML_047	-0.246631442024071	NA
GABRB1	AML_048	-0.0534183054042887	NA
GABRB1	AML_049	0.316891570511598	NA
GABRB1	AML_051	-0.0626275283940527	NA
GABRB1	AML_054	0.0340407892309049	NA
GABRB1	AML_059	-0.0731198267330455	NA
GABRB1	AML_006	-0.0584732490922987	NA
GABRB1	AML_064	-0.0616607569787643	NA
GABRB1	AML_065	-0.049772309523093	NA
GABRB1	AML_067	-0.174929021912073	NA
GABRB1	AML_071	0.0422200896539865	NA
GABRB1	AML_073	-0.195679874134204	NA
GABRB1	AML_102	-0.0586027491523406	NA
GABRB1	AML_111	-0.0674193229184415	NA
GABRB1	AML_113	-0.113288474423457	NA
GABRB1	AML_116	-0.690798312832987	NA
GABRB1	AML_103	-0.125374543518744	NA
GABRB1	AML_104	-0.0824501050105	NA
GABRB1	AML_105	0.700665164277345	NA
GABRB1	AML_106	0.230646026711404	NA
GABRB1	AML_107	0.164994155129301	NA
GABRB1	AML_108	0.287001386666328	NA
GABRB1	AML_109	0.398110390526622	NA
GABRB1	AML_121	-1.06541385388439	NA
GABRB1	AML_123	0.513353153778271	NA
GABRB1	AML_124	-0.248354281864263	NA
GABRB1	AML_117	1.59762670891272	NA
GABRB1	AML_125	-0.0884508954522942	NA
GABRB1	AML_127	-0.160687325410322	NA
GABRB1	AML_128	-0.54316207037962	NA
GABRB1	AML_129	0.215616439565111	NA
GABRB1	AML_130	-0.716576907303075	NA
GABRB1	AML_132	-0.594016085108108	NA
GABRB1	AML_133	1.07721835281126	NA
GABRB1	AML_118	-0.0801661511818895	NA
GABRB1	AML_119	0.441882742980718	NA
GABRB1	AML_120	-0.00623974243400367	NA
GABRB1	AML_135	0.240438106549145	0.968315426051765
GABRB1	AML_136	0.154683497944098	NA
GABRB1	AML_137	0.276640019661829	NA
GABRB1	AML_139	0.136598801104444	NA
GABRB1	AML_140	-0.144503600235704	NA
GABRB2	AML_001	-0.636804236430712	NA
GABRB2	AML_010	-0.676254448711491	NA
GABRB2	AML_012	-0.295863693976208	NA
GABRB2	AML_014	-0.49722301060155	NA
GABRB2	AML_015	-0.78880510653865	NA
GABRB2	AML_017	-0.492782938022543	NA
GABRB2	AML_002	-0.599004723106687	NA
GABRB2	AML_023	-0.647590659691355	NA
GABRB2	AML_024	-0.551983136354876	NA
GABRB2	AML_025	-0.394879131572638	NA
GABRB2	AML_026	-0.053693269686508	0.955662213158917
GABRB2	AML_028	-0.707585058100335	NA
GABRB2	AML_003	-0.552898154713367	NA
GABRB2	AML_032	-0.36636933540522	0.706883604594481
GABRB2	AML_038	-0.509550014337141	NA
GABRB2	AML_040	-0.3695331587006	NA
GABRB2	AML_045	-0.598391198670413	NA
GABRB2	AML_047	-0.586884288845726	NA
GABRB2	AML_048	-0.432696141777533	NA
GABRB2	AML_049	-0.580879559292385	NA
GABRB2	AML_051	-0.58147330521246	NA
GABRB2	AML_054	-0.451584853092091	0.577949916720147
GABRB2	AML_059	-0.726677193387413	NA
GABRB2	AML_006	-0.677141693818851	NA
GABRB2	AML_064	-0.651111368303453	NA
GABRB2	AML_065	-0.544913791275035	NA
GABRB2	AML_067	-0.588781852498285	NA
GABRB2	AML_071	-0.463177044354502	NA
GABRB2	AML_073	-0.566944159669981	NA
GABRB2	AML_102	-0.107480868163417	NA
GABRB2	AML_111	-0.116809781812174	NA
GABRB2	AML_113	-0.124149788070157	NA
GABRB2	AML_116	-0.141124938078448	NA
GABRB2	AML_103	-0.0974086672655096	NA
GABRB2	AML_104	-0.148064786604624	0.865577512861246
GABRB2	AML_105	-0.101125552871151	NA
GABRB2	AML_106	-0.150051785660116	NA
GABRB2	AML_107	-0.221358628061796	NA
GABRB2	AML_108	0.0393984364831627	NA
GABRB2	AML_109	-0.203757997964821	NA
GABRB2	AML_121	-0.286108459655714	NA
GABRB2	AML_123	-0.357811462460528	NA
GABRB2	AML_124	-0.209571346335986	NA
GABRB2	AML_117	-0.381918209268478	NA
GABRB2	AML_125	-0.146426948522327	NA
GABRB2	AML_127	-0.14965421849665	NA
GABRB2	AML_128	-0.180716592956247	NA
GABRB2	AML_129	-0.139826385139636	NA
GABRB2	AML_130	-0.265563213045456	NA
GABRB2	AML_132	-0.246869958075451	NA
GABRB2	AML_133	-0.312434503133877	NA
GABRB2	AML_118	-0.203344903399957	NA
GABRB2	AML_119	-0.147303356879089	NA
GABRB2	AML_120	-0.143343106225724	NA
GABRB2	AML_135	-0.118559611966279	NA
GABRB2	AML_136	0.0621047319831557	NA
GABRB2	AML_137	0.0574500241672075	NA
GABRB2	AML_139	-0.160957004368929	NA
GABRB2	AML_140	-0.119464356096233	NA
GABRB3	AML_001	-0.443464479685558	NA
GABRB3	AML_010	-1.22546193617835	NA
GABRB3	AML_012	0.510000506098124	NA
GABRB3	AML_014	-0.475119314701111	NA
GABRB3	AML_015	-1.10194704261322	NA
GABRB3	AML_017	-0.566773742612137	NA
GABRB3	AML_002	-0.889472026680671	NA
GABRB3	AML_023	-0.777724962294838	NA
GABRB3	AML_024	-0.619081469465739	NA
GABRB3	AML_025	-0.018762233330027	NA
GABRB3	AML_026	0.239166920777093	NA
GABRB3	AML_028	-1.59567712018129	0.114526382903382
GABRB3	AML_003	-0.762763825774141	NA
GABRB3	AML_032	-0.796543341685896	NA
GABRB3	AML_038	-0.758705797836486	NA
GABRB3	AML_040	-0.742099109109396	NA
GABRB3	AML_045	-0.544505551895251	NA
GABRB3	AML_047	-0.0314616885056198	0.98104291612755
GABRB3	AML_048	-0.786874728569722	NA
GABRB3	AML_049	-0.70963024414115	NA
GABRB3	AML_051	-0.843491227253161	NA
GABRB3	AML_054	-0.090586129491323	NA
GABRB3	AML_059	0.134246576374055	NA
GABRB3	AML_006	-0.774974089313392	NA
GABRB3	AML_064	-0.696850017073045	NA
GABRB3	AML_065	0.5488509565126	NA
GABRB3	AML_067	-0.545370978763494	NA
GABRB3	AML_071	-0.829079929437056	NA
GABRB3	AML_073	1.0838465701098	NA
GABRB3	AML_102	-0.58538428603699	0.541013307374266
GABRB3	AML_111	-0.644191763172397	NA
GABRB3	AML_113	-0.648341502411135	0.359277595460634
GABRB3	AML_116	-0.74320089718994	0.476403871359396
GABRB3	AML_103	-0.57487827304618	0.63468319241279
GABRB3	AML_104	-0.776058898575869	0.33055454152816
GABRB3	AML_105	-0.590865750216935	NA
GABRB3	AML_106	-0.823271725424019	NA
GABRB3	AML_107	-1.16200521159576	0.251403698049129
GABRB3	AML_108	-0.436553416308017	0.777667503455388
GABRB3	AML_109	-1.0213603346576	0.318596036856174
GABRB3	AML_121	-1.51223170291	0.150321397883555
GABRB3	AML_123	-1.25064453165999	0.201782185837276
GABRB3	AML_124	-1.04154249711112	0.309625113579797
GABRB3	AML_117	-1.42557823933379	0.211068709799322
GABRB3	AML_125	-0.725569561155029	NA
GABRB3	AML_127	-0.698658728244945	0.374362143963596
GABRB3	AML_128	-0.769427345341624	0.441331032535666
GABRB3	AML_129	-0.746090927017141	0.348963344397152
GABRB3	AML_130	-1.03028705192416	0.30735062445672
GABRB3	AML_132	-1.18595861186688	0.242660228024902
GABRB3	AML_133	-0.926780119072799	0.326934323916903
GABRB3	AML_118	-0.690510939811607	0.386429051955707
GABRB3	AML_119	-0.551110201391786	NA
GABRB3	AML_120	-0.778637806346663	0.340038212421345
GABRB3	AML_135	-0.62644537386189	0.75895669164097
GABRB3	AML_136	-0.438162666388919	NA
GABRB3	AML_137	-0.363739837259511	0.999368456270359
GABRB3	AML_139	-0.764075706056775	0.428680147421035
GABRB3	AML_140	-0.621222453022012	NA
GABRD	AML_001	0.446309850410339	0.683545510122219
GABRD	AML_010	-0.364740234015298	0.745646019546834
GABRD	AML_012	-1.17228111530694	0.0593088672286588
GABRD	AML_014	0.86494378997207	0.197406658037756
GABRD	AML_015	1.73797118350833	0.0306100315150677
GABRD	AML_017	0.302099942110449	0.759895139366211
GABRD	AML_002	-0.0504983372877361	0.967671527329479
GABRD	AML_023	-1.21840040104484	0.181978587402207
GABRD	AML_024	0.112070272270742	NA
GABRD	AML_025	-0.0194476892318856	NA
GABRD	AML_026	-0.939447397773256	0.268198865036771
GABRD	AML_028	-1.49588188938581	0.142091889498424
GABRD	AML_003	-0.932692219772691	0.242119910228812
GABRD	AML_032	1.71313330621133	0.0306001880889927
GABRD	AML_038	1.38472335639811	0.0615661536135265
GABRD	AML_040	1.4614624901879	NA
GABRD	AML_045	2.4586565195629	0.000252289235298258
GABRD	AML_047	1.7677577074473	0.0288272600800572
GABRD	AML_048	0.553963087540331	NA
GABRD	AML_049	-0.011031753803833	0.991910765451456
GABRD	AML_051	2.46948756167255	0.000176957207431332
GABRD	AML_054	0.858521079781801	0.335462376850905
GABRD	AML_059	1.73946225904338	0.0215575156972408
GABRD	AML_006	0.781604908781162	0.394740680309362
GABRD	AML_064	-0.922589420668701	0.380774314953645
GABRD	AML_065	0.633528530467386	NA
GABRD	AML_067	-1.38592154109379	0.0615730819006038
GABRD	AML_071	-0.874209857182683	NA
GABRD	AML_073	-0.477112384219122	NA
GABRD	AML_102	0.331340638346421	NA
GABRD	AML_111	-0.283860301868819	NA
GABRD	AML_113	-0.389436720879331	NA
GABRD	AML_116	-0.53099141163295	NA
GABRD	AML_103	-0.242725415730427	NA
GABRD	AML_104	-0.465841573231927	0.600431810553964
GABRD	AML_105	0.0642251351821352	NA
GABRD	AML_106	0.103610023927024	NA
GABRD	AML_107	-0.0176310140609176	NA
GABRD	AML_108	-0.323597337343169	NA
GABRD	AML_109	-0.633745443916628	NA
GABRD	AML_121	0.888669427804874	NA
GABRD	AML_123	-0.0289802518077693	NA
GABRD	AML_124	0.232722577858895	NA
GABRD	AML_117	0.355887902424467	NA
GABRD	AML_125	0.263095023902262	NA
GABRD	AML_127	0.794270266925245	NA
GABRD	AML_128	-0.341537993406579	NA
GABRD	AML_129	0.373822905748546	NA
GABRD	AML_130	-0.535492402648831	NA
GABRD	AML_132	0.775583519223123	NA
GABRD	AML_133	2.38738381847715	NA
GABRD	AML_118	0.859375599247124	NA
GABRD	AML_119	0.0430028520391075	NA
GABRD	AML_120	-0.187743404642779	NA
GABRD	AML_135	0.520150160514447	NA
GABRD	AML_136	-0.387044909204878	NA
GABRD	AML_137	-0.0834009328319432	NA
GABRD	AML_139	0.177635607922536	NA
GABRD	AML_140	0.127512924448467	NA
GABRE	AML_001	-4.69779552095663	1.4398652813492e-08
GABRE	AML_010	-2.03082931324622	0.030786709805991
GABRE	AML_012	-0.253263135133284	NA
GABRE	AML_014	-0.114689941711554	NA
GABRE	AML_015	-0.840844714345344	NA
GABRE	AML_017	-0.44978385234599	NA
GABRE	AML_002	-0.919562280542021	NA
GABRE	AML_023	-0.602332666109364	NA
GABRE	AML_024	-0.627879383176041	NA
GABRE	AML_025	-0.374138182807474	NA
GABRE	AML_026	-1.01625335311862	0.22438407786665
GABRE	AML_028	-0.673645399381339	NA
GABRE	AML_003	-0.0370567392355948	NA
GABRE	AML_032	0.377981430043791	NA
GABRE	AML_038	-0.562582919709031	NA
GABRE	AML_040	0.0484424150983251	NA
GABRE	AML_045	0.140375862428444	NA
GABRE	AML_047	-0.559865602217216	NA
GABRE	AML_048	-1.30493395358683	0.125314960344221
GABRE	AML_049	-0.557978427259886	NA
GABRE	AML_051	-0.645130925734874	NA
GABRE	AML_054	0.10653114186705	NA
GABRE	AML_059	-0.751701485425999	NA
GABRE	AML_006	-0.627875554957352	NA
GABRE	AML_064	-1.13857906557238	NA
GABRE	AML_065	-0.196305818832142	NA
GABRE	AML_067	-0.128682515855153	NA
GABRE	AML_071	-0.249336972168418	NA
GABRE	AML_073	-2.60394011978317	0.00194583269571364
GABRE	AML_102	-0.904372047485062	0.351915416474968
GABRE	AML_111	-0.703939371153383	NA
GABRE	AML_113	-0.709532074124942	0.340048371501169
GABRE	AML_116	-1.56456990717984	0.100869060711797
GABRE	AML_103	2.51304059819932	4.03525771484166e-05
GABRE	AML_104	-0.948523535682048	NA
GABRE	AML_105	0.929540772130008	0.534488456218809
GABRE	AML_106	-0.920166358513234	NA
GABRE	AML_107	0.555780023059546	0.635012030008338
GABRE	AML_108	-0.723935180068039	NA
GABRE	AML_109	-1.05212618866705	NA
GABRE	AML_121	-1.42416483866733	0.171168729072165
GABRE	AML_123	-0.785188508607686	0.463088771667653
GABRE	AML_124	-1.33511629059805	NA
GABRE	AML_117	-0.728854679408932	0.558263411355696
GABRE	AML_125	-2.20806047811165	NA
GABRE	AML_127	-1.51792810138358	0.0626848192699858
GABRE	AML_128	-0.711854537275466	0.482642945313454
GABRE	AML_129	-0.340541537852808	0.764187296451921
GABRE	AML_130	-0.990254375796734	0.335133989208319
GABRE	AML_132	-1.82039987248027	0.0755419137292414
GABRE	AML_133	-4.12663379283317	6.86524287172953e-08
GABRE	AML_118	0.235021899616488	NA
GABRE	AML_119	0.993727612877529	0.231487467681714
GABRE	AML_120	-1.45885937348606	0.0851378914400205
GABRE	AML_135	-0.666362894968531	0.735437583096309
GABRE	AML_136	0.385747054359223	NA
GABRE	AML_137	-0.738231179267451	NA
GABRE	AML_139	-0.727136018064918	NA
GABRE	AML_140	-0.93383910155819	NA
GABRG1	AML_001	-0.0455694406745336	NA
GABRG1	AML_010	-0.0772654438676546	NA
GABRG1	AML_012	0.264261892415972	NA
GABRG1	AML_014	-0.0402631158101957	NA
GABRG1	AML_015	-0.0840002959575279	NA
GABRG1	AML_017	-0.0476627932237757	NA
GABRG1	AML_002	-0.199489444336774	NA
GABRG1	AML_023	-0.0589392611940049	NA
GABRG1	AML_024	-0.0553977490609962	NA
GABRG1	AML_025	-0.0364979520985846	NA
GABRG1	AML_026	0.97934540086127	NA
GABRG1	AML_028	-0.0693457061674937	NA
GABRG1	AML_003	-0.0572331366366174	NA
GABRG1	AML_032	0.252921399510422	NA
GABRG1	AML_038	-0.053792681687001	NA
GABRG1	AML_040	0.312863179958864	NA
GABRG1	AML_045	-0.0503647291073628	NA
GABRG1	AML_047	0.885309329774173	NA
GABRG1	AML_048	-0.0567034022055456	NA
GABRG1	AML_049	-0.688347196494503	NA
GABRG1	AML_051	-0.0656331459796954	NA
GABRG1	AML_054	-0.0424398961764938	NA
GABRG1	AML_059	-0.0771974461783688	NA
GABRG1	AML_006	0.493545034270901	NA
GABRG1	AML_064	0.122222188091982	NA
GABRG1	AML_065	0.483936199029636	NA
GABRG1	AML_067	-0.0630956502576168	NA
GABRG1	AML_071	0.575174304969012	NA
GABRG1	AML_073	-0.0559310732569366	NA
GABRG1	AML_102	-0.0896895870360116	NA
GABRG1	AML_111	-0.100321974356152	NA
GABRG1	AML_113	-0.105471875646054	NA
GABRG1	AML_116	-0.119136983034493	NA
GABRG1	AML_103	-0.12907075281872	NA
GABRG1	AML_104	-0.125049596748486	NA
GABRG1	AML_105	-0.0866589029262031	NA
GABRG1	AML_106	-0.129504356584078	NA
GABRG1	AML_107	-0.19574070052224	NA
GABRG1	AML_108	-0.118587597271056	NA
GABRG1	AML_109	-0.173879880485888	NA
GABRG1	AML_121	-0.250934688250118	NA
GABRG1	AML_123	-0.224315435242392	NA
GABRG1	AML_124	-0.184712505189334	NA
GABRG1	AML_117	0.143088281915616	NA
GABRG1	AML_125	-0.127911639952715	NA
GABRG1	AML_127	-0.127530291516059	NA
GABRG1	AML_128	-0.151527701231865	NA
GABRG1	AML_129	-0.122113103931547	NA
GABRG1	AML_130	-0.233949878408693	NA
GABRG1	AML_132	-0.214419594115697	NA
GABRG1	AML_133	4.32439431415152	9.93578582584166e-09
GABRG1	AML_118	-0.119289471024046	NA
GABRG1	AML_119	0.154156424121312	NA
GABRG1	AML_120	-0.222296565091486	NA
GABRG1	AML_135	-0.101531877774457	NA
GABRG1	AML_136	0.285074708830619	NA
GABRG1	AML_137	-0.105693658428857	NA
GABRG1	AML_139	-0.194153099107053	NA
GABRG1	AML_140	-0.101555291551736	NA
GABRG2	AML_001	NA	NA
GABRG2	AML_010	NA	NA
GABRG2	AML_012	NA	NA
GABRG2	AML_014	NA	NA
GABRG2	AML_015	NA	NA
GABRG2	AML_017	-0.077911804451948	NA
GABRG2	AML_002	NA	NA
GABRG2	AML_023	NA	NA
GABRG2	AML_024	NA	NA
GABRG2	AML_025	NA	NA
GABRG2	AML_026	1.0440511126836	0.241059398512427
GABRG2	AML_028	NA	NA
GABRG2	AML_003	NA	NA
GABRG2	AML_032	0.347737777112903	NA
GABRG2	AML_038	-0.0944920282285178	NA
GABRG2	AML_040	-0.321019079577102	NA
GABRG2	AML_045	NA	NA
GABRG2	AML_047	NA	NA
GABRG2	AML_048	NA	NA
GABRG2	AML_049	NA	NA
GABRG2	AML_051	NA	NA
GABRG2	AML_054	NA	NA
GABRG2	AML_059	NA	NA
GABRG2	AML_006	NA	NA
GABRG2	AML_064	NA	NA
GABRG2	AML_065	NA	NA
GABRG2	AML_067	NA	NA
GABRG2	AML_071	NA	NA
GABRG2	AML_073	NA	NA
GABRG2	AML_102	0.224980459441286	NA
GABRG2	AML_111	-0.0330605401124979	NA
GABRG2	AML_113	-0.0362133031343465	NA
GABRG2	AML_116	-0.0404243412473586	NA
GABRG2	AML_103	-0.026995450317042	NA
GABRG2	AML_104	-0.0428975924178603	NA
GABRG2	AML_105	-0.027926465131978	NA
GABRG2	AML_106	-0.0420147395762903	NA
GABRG2	AML_107	-0.0616303892584357	NA
GABRG2	AML_108	-0.0393677304443179	NA
GABRG2	AML_109	-0.0581905441927878	NA
GABRG2	AML_121	-0.083520494271361	NA
GABRG2	AML_123	-0.0718247181144623	NA
GABRG2	AML_124	0.159940527995839	NA
GABRG2	AML_117	-0.115296486915065	NA
GABRG2	AML_125	-0.0423093901406609	NA
GABRG2	AML_127	-0.04468409352322	NA
GABRG2	AML_128	-0.0547790087577246	NA
GABRG2	AML_129	-0.0391579835187189	NA
GABRG2	AML_130	-0.0803575164362321	NA
GABRG2	AML_132	-0.0714361986742263	NA
GABRG2	AML_133	-0.0573720818470977	NA
GABRG2	AML_118	-0.04132079531327	NA
GABRG2	AML_119	-0.0290951637035356	NA
GABRG2	AML_120	-0.0408973155622439	NA
GABRG2	AML_135	-0.0334589640504838	NA
GABRG2	AML_136	-0.0259908881070406	NA
GABRG2	AML_137	0.0587168942637578	NA
GABRG2	AML_139	-0.0469022295742771	NA
GABRG2	AML_140	-0.0346778095606985	NA
GABRG3	AML_001	NA	NA
GABRG3	AML_010	NA	NA
GABRG3	AML_012	NA	NA
GABRG3	AML_014	NA	NA
GABRG3	AML_015	NA	NA
GABRG3	AML_017	NA	NA
GABRG3	AML_002	NA	NA
GABRG3	AML_023	NA	NA
GABRG3	AML_024	NA	NA
GABRG3	AML_025	NA	NA
GABRG3	AML_026	NA	NA
GABRG3	AML_028	NA	NA
GABRG3	AML_003	NA	NA
GABRG3	AML_032	NA	NA
GABRG3	AML_038	NA	NA
GABRG3	AML_040	NA	NA
GABRG3	AML_045	NA	NA
GABRG3	AML_047	NA	NA
GABRG3	AML_048	NA	NA
GABRG3	AML_049	NA	NA
GABRG3	AML_051	NA	NA
GABRG3	AML_054	NA	NA
GABRG3	AML_059	NA	NA
GABRG3	AML_006	NA	NA
GABRG3	AML_064	NA	NA
GABRG3	AML_065	NA	NA
GABRG3	AML_067	NA	NA
GABRG3	AML_071	NA	NA
GABRG3	AML_073	NA	NA
GABRG3	AML_102	-0.0308201786097499	NA
GABRG3	AML_111	-0.0330605401124979	NA
GABRG3	AML_113	-0.0362133031343465	NA
GABRG3	AML_116	-0.0404243412473586	NA
GABRG3	AML_103	-0.026995450317042	NA
GABRG3	AML_104	-0.0428975924178603	NA
GABRG3	AML_105	-0.027926465131978	NA
GABRG3	AML_106	-0.0420147395762903	NA
GABRG3	AML_107	-0.0616303892584357	NA
GABRG3	AML_108	-0.0393677304443179	NA
GABRG3	AML_109	-0.0581905441927878	NA
GABRG3	AML_121	-0.083520494271361	NA
GABRG3	AML_123	-0.0718247181144623	NA
GABRG3	AML_124	-0.0599408012480486	NA
GABRG3	AML_117	-0.115296486915065	NA
GABRG3	AML_125	-0.0423093901406609	NA
GABRG3	AML_127	-0.04468409352322	NA
GABRG3	AML_128	-0.0547790087577246	NA
GABRG3	AML_129	-0.0391579835187189	NA
GABRG3	AML_130	-0.0803575164362321	NA
GABRG3	AML_132	-0.0714361986742263	NA
GABRG3	AML_133	-0.0573720818470977	NA
GABRG3	AML_118	-0.04132079531327	NA
GABRG3	AML_119	-0.0290951637035356	NA
GABRG3	AML_120	-0.0408973155622439	NA
GABRG3	AML_135	-0.0334589640504838	NA
GABRG3	AML_136	-0.0259908881070406	NA
GABRG3	AML_137	0.0587168942637578	NA
GABRG3	AML_139	-0.0469022295742771	NA
GABRG3	AML_140	-0.0346778095606985	NA
GABRP	AML_001	-0.170229635435733	NA
GABRP	AML_010	-0.0735664534034723	NA
GABRP	AML_012	0.14388968583127	NA
GABRP	AML_014	-0.0375073644085145	NA
GABRP	AML_015	-0.0795260498379376	NA
GABRP	AML_017	-0.0450353196891876	NA
GABRP	AML_002	-0.0681506922435039	NA
GABRP	AML_023	-0.0554201541255781	NA
GABRP	AML_024	-0.0520228844889944	NA
GABRP	AML_025	-0.0342575652796719	NA
GABRP	AML_026	-0.0613560480176623	NA
GABRP	AML_028	-0.0652340474098962	NA
GABRP	AML_003	-0.0538671026927956	NA
GABRP	AML_032	-0.062377547304022	NA
GABRP	AML_038	-0.0508157385164525	NA
GABRP	AML_040	-0.116042228449872	NA
GABRP	AML_045	-0.0470855195907178	NA
GABRP	AML_047	-0.0529185879532587	NA
GABRP	AML_048	-0.0534183054042887	NA
GABRP	AML_049	-0.0523532175714272	NA
GABRP	AML_051	-0.0626275283940527	NA
GABRP	AML_054	-0.0401252756111668	NA
GABRP	AML_059	-0.0731198267330455	NA
GABRP	AML_006	-0.213515458118949	NA
GABRP	AML_064	0.318365915977709	NA
GABRP	AML_065	-0.049772309523093	NA
GABRP	AML_067	-0.0598998392190406	NA
GABRP	AML_071	-0.0537662951463555	NA
GABRP	AML_073	-0.0518603183250828	NA
GABRP	AML_102	-0.0308201786097499	NA
GABRP	AML_111	-0.0777866867022892	NA
GABRP	AML_113	-0.0662367162278443	NA
GABRP	AML_116	-0.0404243412473586	NA
GABRP	AML_103	-0.026995450317042	NA
GABRP	AML_104	-0.0428975924178603	NA
GABRP	AML_105	-0.027926465131978	NA
GABRP	AML_106	-0.0420147395762903	NA
GABRP	AML_107	-0.0616303892584357	NA
GABRP	AML_108	-0.0393677304443179	NA
GABRP	AML_109	-0.0581905441927878	NA
GABRP	AML_121	-0.083520494271361	NA
GABRP	AML_123	-0.0718247181144623	NA
GABRP	AML_124	-0.0599408012480486	NA
GABRP	AML_117	-0.115296486915065	NA
GABRP	AML_125	-0.0423093901406609	NA
GABRP	AML_127	-0.04468409352322	NA
GABRP	AML_128	-0.0547790087577246	NA
GABRP	AML_129	-0.0391579835187189	NA
GABRP	AML_130	-0.0803575164362321	NA
GABRP	AML_132	-0.0714361986742263	NA
GABRP	AML_133	-0.0573720818470977	NA
GABRP	AML_118	-0.04132079531327	NA
GABRP	AML_119	-0.0290951637035356	NA
GABRP	AML_120	-0.0408973155622439	NA
GABRP	AML_135	-0.0839222159007692	NA
GABRP	AML_136	-0.0259908881070406	NA
GABRP	AML_137	-0.0333945236502286	NA
GABRP	AML_139	-0.0927551097408196	NA
GABRP	AML_140	-0.0346778095606985	NA
GABRQ	AML_001	-0.0666610657793442	NA
GABRQ	AML_010	-0.104384430006824	NA
GABRQ	AML_012	0.472484226040178	NA
GABRQ	AML_014	-0.0578696278117633	NA
GABRQ	AML_015	-0.115589453669397	NA
GABRQ	AML_017	-0.0670161569795246	NA
GABRQ	AML_002	-0.0962127812192951	NA
GABRQ	AML_023	-0.0815432239450691	NA
GABRQ	AML_024	0.226805057896923	NA
GABRQ	AML_025	-0.0511282488094951	NA
GABRQ	AML_026	-0.056523224262254	0.956951597937633
GABRQ	AML_028	-0.0959898284525401	NA
GABRQ	AML_003	-0.0791778625494541	NA
GABRQ	AML_032	-0.0920726362433568	NA
GABRQ	AML_038	-0.0741841317661451	NA
GABRQ	AML_040	-0.0532363576686913	NA
GABRQ	AML_045	-0.0719168512601987	NA
GABRQ	AML_047	-0.0786126676977145	NA
GABRQ	AML_048	0.113507863662372	NA
GABRQ	AML_049	-0.0767371335616732	NA
GABRQ	AML_051	-0.0881897226551894	NA
GABRQ	AML_054	0.360739989725242	NA
GABRQ	AML_059	1.62393563899592	NA
GABRQ	AML_006	-0.172053937883561	NA
GABRQ	AML_064	-0.0914981024162918	NA
GABRQ	AML_065	0.117241242037185	NA
GABRQ	AML_067	-0.182403430712316	NA
GABRQ	AML_071	-0.0761870903244529	NA
GABRQ	AML_073	-0.274498553342217	NA
GABRQ	AML_102	-0.0462973619806903	NA
GABRQ	AML_111	-0.0484099497723031	NA
GABRQ	AML_113	-0.0534947942478942	NA
GABRQ	AML_116	-0.0598432158583665	NA
GABRQ	AML_103	-0.039846116189023	NA
GABRQ	AML_104	-0.0642118296545739	NA
GABRQ	AML_105	-0.0410484209462672	NA
GABRQ	AML_106	-0.0613321610674492	NA
GABRQ	AML_107	-0.0874868254491377	NA
GABRQ	AML_108	-0.0561592527467896	NA
GABRQ	AML_109	-0.0852894886992399	NA
GABRQ	AML_121	-0.118558616239743	NA
GABRQ	AML_123	-0.102595938110566	NA
GABRQ	AML_124	-0.0857399304751373	NA
GABRQ	AML_117	-0.163537753046243	NA
GABRQ	AML_125	-0.0609699123012247	NA
GABRQ	AML_127	-0.065417782591829	NA
GABRQ	AML_128	-0.0815139644670381	NA
GABRQ	AML_129	-0.0564751442709312	NA
GABRQ	AML_130	-0.113967813355765	NA
GABRQ	AML_132	-0.102935094869378	NA
GABRQ	AML_133	-0.0820332505370257	NA
GABRQ	AML_118	-0.0607539305600804	NA
GABRQ	AML_119	-0.0427854680405791	NA
GABRQ	AML_120	-0.0611833746443156	NA
GABRQ	AML_135	0.33131790910781	NA
GABRQ	AML_136	-0.0380835945811364	NA
GABRQ	AML_137	0.0176296445004466	NA
GABRQ	AML_139	-0.0683520773762654	NA
GABRQ	AML_140	-0.0509537359525577	NA
GABRR1	AML_001	-0.349404692055476	NA
GABRR1	AML_010	0.109463861232323	NA
GABRR1	AML_012	-0.462302174820196	NA
GABRR1	AML_014	-0.913367874131057	0.311773401295208
GABRR1	AML_015	-0.193702946487163	NA
GABRR1	AML_017	-0.0997184828506495	NA
GABRR1	AML_002	-0.469345929452415	NA
GABRR1	AML_023	-0.399190831568438	NA
GABRR1	AML_024	-0.319986770329515	NA
GABRR1	AML_025	-0.235586980945221	NA
GABRR1	AML_026	0.151445917639335	NA
GABRR1	AML_028	0.246670271350254	NA
GABRR1	AML_003	-0.376922542000978	NA
GABRR1	AML_032	1.70316474278479	0.0325243035618202
GABRR1	AML_038	1.08772470055501	0.220706793648884
GABRR1	AML_040	-0.412025470211227	NA
GABRR1	AML_045	0.481866452204483	NA
GABRR1	AML_047	-0.345783382237819	NA
GABRR1	AML_048	-0.173619476414604	NA
GABRR1	AML_049	0.0065255372006711	NA
GABRR1	AML_051	-0.641320670720658	NA
GABRR1	AML_054	-0.298191126266178	NA
GABRR1	AML_059	-0.514958517706675	NA
GABRR1	AML_006	-0.556796090745588	NA
GABRR1	AML_064	-0.455964319156999	NA
GABRR1	AML_065	0.0910896275609941	NA
GABRR1	AML_067	-0.45405552442841	NA
GABRR1	AML_071	-0.422661902404971	NA
GABRR1	AML_073	-0.321144775507431	NA
GABRR1	AML_102	-0.14623069230443	NA
GABRR1	AML_111	-0.330558030843979	NA
GABRR1	AML_113	0.396044516857086	NA
GABRR1	AML_116	-0.258498183689237	NA
GABRR1	AML_103	0.0542683922582385	NA
GABRR1	AML_104	-0.678285082230415	NA
GABRR1	AML_105	-0.148404331352938	NA
GABRR1	AML_106	-0.322049956833846	NA
GABRR1	AML_107	-0.522064526060161	NA
GABRR1	AML_108	0.0812762053135122	NA
GABRR1	AML_109	-0.28594276965126	NA
GABRR1	AML_121	-0.415052403703081	NA
GABRR1	AML_123	-0.38482218064306	NA
GABRR1	AML_124	-0.208502497886489	NA
GABRR1	AML_117	-0.536086093448699	NA
GABRR1	AML_125	0.149830881648564	NA
GABRR1	AML_127	0.223995445759758	NA
GABRR1	AML_128	0.842447359399335	NA
GABRR1	AML_129	0.411274826372711	NA
GABRR1	AML_130	-0.0144048923130291	NA
GABRR1	AML_132	-0.130972931807205	NA
GABRR1	AML_133	0.110859189665232	NA
GABRR1	AML_118	0.603375032225423	NA
GABRR1	AML_119	0.0993961118992688	NA
GABRR1	AML_120	-0.195171240003481	NA
GABRR1	AML_135	0.545975764005181	NA
GABRR1	AML_136	-0.223057705282822	NA
GABRR1	AML_137	0.0260833382883968	NA
GABRR1	AML_139	0.453103456216262	NA
GABRR1	AML_140	0.422811652569062	NA
GABRR2	AML_001	-2.2625146670627	0.0141752960727163
GABRR2	AML_010	-1.11412612941775	0.235920495979922
GABRR2	AML_012	0.0360391115002938	0.976423042012605
GABRR2	AML_014	-1.46942942016411	0.080727464656714
GABRR2	AML_015	-1.12888821093779	0.265420546583644
GABRR2	AML_017	-0.921579268479344	0.33669626772612
GABRR2	AML_002	-0.424194245595572	0.705713075525271
GABRR2	AML_023	0.942460595700106	0.316603016970118
GABRR2	AML_024	-1.28724859204334	0.151967972851778
GABRR2	AML_025	0.130297895422543	NA
GABRR2	AML_026	-0.560316432549441	0.557158859261911
GABRR2	AML_028	-0.575293043114248	0.603819138560882
GABRR2	AML_003	-1.00160746369461	0.378995611312921
GABRR2	AML_032	-1.04851043174971	0.289967008927933
GABRR2	AML_038	0.151708737865178	0.907787518386148
GABRR2	AML_040	-0.0899329908227512	0.941603672691136
GABRR2	AML_045	-1.92262395920671	0.0304706132220978
GABRR2	AML_047	-1.44632636861425	0.124793881294612
GABRR2	AML_048	0.325411984870183	0.743375691018606
GABRR2	AML_049	0.591360558905965	0.561441532301159
GABRR2	AML_051	0.628639468750222	0.543349382448795
GABRR2	AML_054	0.696273450847006	0.496849817537852
GABRR2	AML_059	-0.299458288153927	0.777197660474734
GABRR2	AML_006	0.131635447233926	0.902601241737881
GABRR2	AML_064	0.841686885920046	0.403877556377369
GABRR2	AML_065	-0.106554606913237	NA
GABRR2	AML_067	0.8454338496082	0.340160621332452
GABRR2	AML_071	-0.170136294266059	0.884011276963853
GABRR2	AML_073	-0.268511847033465	0.803267514031223
GABRR2	AML_102	0.499511518459449	0.640627146852541
GABRR2	AML_111	-0.287351185070934	0.930352932123501
GABRR2	AML_113	0.665445408051599	0.391961809702916
GABRR2	AML_116	-0.662199259201824	0.541599051286177
GABRR2	AML_103	-0.11202802218842	0.96604579289063
GABRR2	AML_104	-0.963118618852532	0.193130361531952
GABRR2	AML_105	-0.147528051119993	0.974227173438939
GABRR2	AML_106	0.655694474601127	0.468148716452521
GABRR2	AML_107	-1.83634455937305	0.0200956652728459
GABRR2	AML_108	-0.537162505705643	0.739605546325127
GABRR2	AML_109	-0.155256198475612	0.888190441354659
GABRR2	AML_121	0.517519116073587	0.596838070965323
GABRR2	AML_123	0.0527596903555117	0.961230904872255
GABRR2	AML_124	-0.838926766998894	0.379995601361391
GABRR2	AML_117	-1.75245936913956	0.0195004832373278
GABRR2	AML_125	-0.464107867645689	0.791356172702916
GABRR2	AML_127	0.00700895615529627	0.994283783114925
GABRR2	AML_128	-0.687360060626457	0.409449573155756
GABRR2	AML_129	-0.16976547316788	0.881713156578773
GABRR2	AML_130	-2.88313603820026	1.95496910047844e-05
GABRR2	AML_132	0.716216247761407	0.3887835234017
GABRR2	AML_133	0.351768557397582	0.71924235816423
GABRR2	AML_118	-1.01112839192695	0.197992393422211
GABRR2	AML_119	-0.373948407952516	0.730660165434596
GABRR2	AML_120	0.269498488092441	0.771970042503206
GABRR2	AML_135	0.11028965829752	0.982648506503619
GABRR2	AML_136	0.849025335211745	0.359377369700096
GABRR2	AML_137	-0.374784274349414	0.999368456270359
GABRR2	AML_139	-0.496175424176888	0.628621194494989
GABRR2	AML_140	-1.14086013814274	0.229746678802425
GABRR3	AML_001	-0.379353509017136	NA
GABRR3	AML_010	-0.718829123494777	NA
GABRR3	AML_012	-0.506338015450314	NA
GABRR3	AML_014	-0.366141384191243	NA
GABRR3	AML_015	-0.780516494838038	NA
GABRR3	AML_017	-0.420247708873945	NA
GABRR3	AML_002	0.0480792846043716	NA
GABRR3	AML_023	-0.123371770708122	NA
GABRR3	AML_024	-0.0177246334648632	NA
GABRR3	AML_025	-0.347386293150442	NA
GABRR3	AML_026	-0.572418795003424	NA
GABRR3	AML_028	-0.629485490868556	NA
GABRR3	AML_003	-0.379019734854466	NA
GABRR3	AML_032	-0.578768520546211	NA
GABRR3	AML_038	-0.519982218689892	NA
GABRR3	AML_040	-0.294906817278694	NA
GABRR3	AML_045	-0.428689647425328	NA
GABRR3	AML_047	-0.0739731668930153	NA
GABRR3	AML_048	-0.545557597616122	NA
GABRR3	AML_049	-0.519195996435835	NA
GABRR3	AML_051	-0.360633607656898	NA
GABRR3	AML_054	-0.413849063170152	NA
GABRR3	AML_059	0.25264638269676	NA
GABRR3	AML_006	-0.586349432327286	NA
GABRR3	AML_064	0.127558058792359	NA
GABRR3	AML_065	-0.318106506970625	NA
GABRR3	AML_067	-0.62047998387757	NA
GABRR3	AML_071	-0.851914490429746	NA
GABRR3	AML_073	-0.454583117442976	NA
GABRR3	AML_102	-0.385178162150992	NA
GABRR3	AML_111	-0.454767582849731	NA
GABRR3	AML_113	-0.421163697401471	NA
GABRR3	AML_116	-0.491426297168203	NA
GABRR3	AML_103	-0.399798279267742	NA
GABRR3	AML_104	-0.75424440227356	NA
GABRR3	AML_105	-0.0294196289096182	NA
GABRR3	AML_106	-0.73976881127851	NA
GABRR3	AML_107	-0.343199832988099	NA
GABRR3	AML_108	-0.721448048044972	NA
GABRR3	AML_109	-0.713137411413197	NA
GABRR3	AML_121	-0.983573442869292	NA
GABRR3	AML_123	-0.943055488080847	NA
GABRR3	AML_124	-0.952347025020602	NA
GABRR3	AML_117	-1.09721526345975	NA
GABRR3	AML_125	0.0500679265250147	NA
GABRR3	AML_127	-0.527300996324063	NA
GABRR3	AML_128	-0.507935358784792	NA
GABRR3	AML_129	-0.547002511839769	NA
GABRR3	AML_130	-0.746637615103356	NA
GABRR3	AML_132	-0.847522558853897	NA
GABRR3	AML_133	-0.670031417074348	NA
GABRR3	AML_118	-0.477157697219054	NA
GABRR3	AML_119	-0.36348812093373	NA
GABRR3	AML_120	-0.508775679601519	NA
GABRR3	AML_135	-0.437840181136652	NA
GABRR3	AML_136	-0.290164276905181	NA
GABRR3	AML_137	-0.372728143040756	NA
GABRR3	AML_139	-0.515220238947384	NA
GABRR3	AML_140	-0.430126785712186	NA
GAD1	AML_001	2.00173541363479	0.0232729641650827
GAD1	AML_010	-1.07031282956645	0.27680082092209
GAD1	AML_012	0.258155411636334	0.800951917001002
GAD1	AML_014	1.33344561117315	0.109272646804433
GAD1	AML_015	-2.56296401087105	0.0051378873574047
GAD1	AML_017	-0.814547765358604	0.407564175727837
GAD1	AML_002	-1.24927648551027	0.193401677784799
GAD1	AML_023	0.440683070423949	0.672214672910079
GAD1	AML_024	0.0662984221010915	0.953287904135791
GAD1	AML_025	0.821122391942597	0.415922068622669
GAD1	AML_026	0.0763487517418317	0.944652742478646
GAD1	AML_028	-1.88827932097035	0.0560647841659001
GAD1	AML_003	-1.39892016209345	0.179198419556963
GAD1	AML_032	0.840029367161782	0.399306049363314
GAD1	AML_038	0.205784290879469	0.871134705764089
GAD1	AML_040	-0.0328007504101481	0.978996124491367
GAD1	AML_045	1.76420533840175	0.037040342078632
GAD1	AML_047	1.08009217819359	0.258406527648415
GAD1	AML_048	-0.804800386816942	0.375465550485696
GAD1	AML_049	-2.3167660127728	0.00529366523134342
GAD1	AML_051	-1.11587034295059	0.251751570245778
GAD1	AML_054	0.210768153477015	0.871860221683262
GAD1	AML_059	-0.890063905869039	0.375458959396778
GAD1	AML_006	0.571776320664317	0.558624266918996
GAD1	AML_064	0.136165411525313	0.91140670476939
GAD1	AML_065	-0.105147157017469	0.92665894466761
GAD1	AML_067	-1.03466543816262	0.242815286255729
GAD1	AML_071	0.658140068096061	0.505066880851256
GAD1	AML_073	-0.555320070038304	0.581456296518446
GAD1	AML_102	-1.68998963750755	0.0592912836980822
GAD1	AML_111	-0.947242415434998	0.514589116370904
GAD1	AML_113	-1.18601487534956	0.0746529512358569
GAD1	AML_116	0.647180065167537	0.533342706871422
GAD1	AML_103	0.132986981816082	0.95642867765566
GAD1	AML_104	-0.505959000775342	0.592686473683013
GAD1	AML_105	-1.42005230463441	0.0402314329868202
GAD1	AML_106	-1.01787840046979	0.21430468656154
GAD1	AML_107	2.98508520641548	1.8079165660573e-07
GAD1	AML_108	-0.28635929021848	0.886881022305491
GAD1	AML_109	-1.71982529824372	0.0451178338076507
GAD1	AML_121	-0.82224984883589	0.373122708083928
GAD1	AML_123	-2.99894431663748	2.53456346135238e-05
GAD1	AML_124	0.390729495371164	0.705792730531124
GAD1	AML_117	1.75290785587589	0.0219757119140745
GAD1	AML_125	1.02636895259763	0.189677948638388
GAD1	AML_127	-1.45431702470489	0.084170099914972
GAD1	AML_128	-2.00693086230899	0.0463042398754347
GAD1	AML_129	-1.57857437741832	0.00490993501896072
GAD1	AML_130	-1.05981049862277	0.250261992394322
GAD1	AML_132	-4.60442112351193	2.13179883236037e-08
GAD1	AML_133	3.42995559865249	7.52914528150977e-10
GAD1	AML_118	1.02585425966453	0.165591305175169
GAD1	AML_119	0.909111753501814	0.178309594873813
GAD1	AML_120	-0.592034433383281	0.387540369161979
GAD1	AML_135	2.03391382250767	0.0039406082786246
GAD1	AML_136	-0.196534036596019	0.87823385743886
GAD1	AML_137	0.279648453703906	0.999368456270359
GAD1	AML_139	-1.46882117603549	0.122918937311998
GAD1	AML_140	-0.0446747644501133	0.978874078208123
GAD2	AML_001	NA	NA
GAD2	AML_010	NA	NA
GAD2	AML_012	NA	NA
GAD2	AML_014	0.500379384244028	NA
GAD2	AML_015	NA	NA
GAD2	AML_017	NA	NA
GAD2	AML_002	NA	NA
GAD2	AML_023	NA	NA
GAD2	AML_024	NA	NA
GAD2	AML_025	NA	NA
GAD2	AML_026	NA	NA
GAD2	AML_028	NA	NA
GAD2	AML_003	NA	NA
GAD2	AML_032	NA	NA
GAD2	AML_038	NA	NA
GAD2	AML_040	NA	NA
GAD2	AML_045	NA	NA
GAD2	AML_047	NA	NA
GAD2	AML_048	-0.173757917463485	NA
GAD2	AML_049	NA	NA
GAD2	AML_051	NA	NA
GAD2	AML_054	0.240630605167299	NA
GAD2	AML_059	NA	NA
GAD2	AML_006	NA	NA
GAD2	AML_064	NA	NA
GAD2	AML_065	NA	NA
GAD2	AML_067	0.321387350379742	NA
GAD2	AML_071	NA	NA
GAD2	AML_073	NA	NA
GAD2	AML_102	NA	NA
GAD2	AML_111	NA	NA
GAD2	AML_113	NA	NA
GAD2	AML_116	NA	NA
GAD2	AML_103	NA	NA
GAD2	AML_104	NA	NA
GAD2	AML_105	NA	NA
GAD2	AML_106	NA	NA
GAD2	AML_107	NA	NA
GAD2	AML_108	NA	NA
GAD2	AML_109	NA	NA
GAD2	AML_121	NA	NA
GAD2	AML_123	NA	NA
GAD2	AML_124	NA	NA
GAD2	AML_117	NA	NA
GAD2	AML_125	NA	NA
GAD2	AML_127	NA	NA
GAD2	AML_128	NA	NA
GAD2	AML_129	NA	NA
GAD2	AML_130	NA	NA
GAD2	AML_132	NA	NA
GAD2	AML_133	NA	NA
GAD2	AML_118	NA	NA
GAD2	AML_119	NA	NA
GAD2	AML_120	NA	NA
GAD2	AML_135	NA	NA
GAD2	AML_136	NA	NA
GAD2	AML_137	NA	NA
GAD2	AML_139	NA	NA
GAD2	AML_140	NA	NA
GADD45A	AML_001	2.98483649797956	2.59567954061718e-08
GADD45A	AML_010	2.02295538686525	0.000366635361632518
GADD45A	AML_012	-0.235413606336103	0.779307844135777
GADD45A	AML_014	2.36694788006775	1.00544483445599e-05
GADD45A	AML_015	0.344877377900245	0.609877945655472
GADD45A	AML_017	-0.040965083747719	0.965637573742941
GADD45A	AML_002	0.25543056964185	0.744143657773924
GADD45A	AML_023	-2.21231253244077	7.81074461881067e-05
GADD45A	AML_024	-0.0882713603872093	0.90984351258012
GADD45A	AML_025	0.834753610420906	0.256407176206163
GADD45A	AML_026	-0.225913577161084	0.748866047371303
GADD45A	AML_028	0.721901879531745	0.279697811533986
GADD45A	AML_003	-0.388594366716041	0.693608436658241
GADD45A	AML_032	0.997968413719639	0.111679136699023
GADD45A	AML_038	-0.478030988331546	0.537907868693637
GADD45A	AML_040	0.176564449644542	0.850796176774261
GADD45A	AML_045	2.20785652076906	4.27989823867361e-05
GADD45A	AML_047	0.231985019701616	0.773141543797705
GADD45A	AML_048	0.119811813764254	0.876826340264328
GADD45A	AML_049	-0.12402762506183	0.879394479079435
GADD45A	AML_051	1.15739894370744	0.0661880969405216
GADD45A	AML_054	0.774406768356597	0.278768003960229
GADD45A	AML_059	0.406805406779626	0.535882258831461
GADD45A	AML_006	3.42829599685705	6.30572511428691e-11
GADD45A	AML_064	-0.293085691522188	0.693838982767342
GADD45A	AML_065	0.0195754797490072	0.981274250654282
GADD45A	AML_067	0.465888302877621	0.471847033267447
GADD45A	AML_071	-0.498384418657126	0.481921317545806
GADD45A	AML_073	-0.0456707164617054	0.954048971770721
GADD45A	AML_102	0.131621022175116	0.873508106308234
GADD45A	AML_111	-0.567870047354075	0.31712684731015
GADD45A	AML_113	0.612491709206103	0.0824390494627256
GADD45A	AML_116	1.52739270494902	1.32436337066333e-06
GADD45A	AML_103	2.58562120504499	9.27387287874049e-18
GADD45A	AML_104	1.24004459431379	0.000184510514103543
GADD45A	AML_105	-0.0904112221186148	0.968746770192769
GADD45A	AML_106	-0.777250354229436	0.0334767680708571
GADD45A	AML_107	0.586014099558973	0.138127199124597
GADD45A	AML_108	-0.35041778201777	0.586635189480661
GADD45A	AML_109	-0.906059762400229	0.00860043265110897
GADD45A	AML_121	0.366862190454362	0.311637441317235
GADD45A	AML_123	-1.21424175024829	0.00014986321309725
GADD45A	AML_124	1.11091393931678	0.000935610577063976
GADD45A	AML_117	-1.55319031001102	2.63195215870256e-07
GADD45A	AML_125	0.675338280849893	0.110912966341831
GADD45A	AML_127	2.06695390016825	5.16862066936406e-13
GADD45A	AML_128	-0.121824411353954	0.782296166019803
GADD45A	AML_129	-0.677016771652138	0.0551040094227625
GADD45A	AML_130	0.139946281322175	0.728173989308701
GADD45A	AML_132	-0.572849713110703	0.0892105102204332
GADD45A	AML_133	1.97849144168363	1.79180956769495e-11
GADD45A	AML_118	1.37970710107919	1.81969880430531e-05
GADD45A	AML_119	0.143774508732852	0.801171889778706
GADD45A	AML_120	3.87850812819966	5.37709795989327e-45
GADD45A	AML_135	-0.212007970589582	0.911474148768736
GADD45A	AML_136	0.346061293545548	0.560821600691738
GADD45A	AML_137	0.140692269302765	0.999368456270359
GADD45A	AML_139	-1.24172138629351	0.000121172213020015
GADD45A	AML_140	-0.0349670214530205	0.966643824487948
GADD45B	AML_001	0.217331731851779	0.797401042991236
GADD45B	AML_010	0.0098814444074916	0.991968117369511
GADD45B	AML_012	-0.408251684525407	0.642642058647779
GADD45B	AML_014	-0.822162353749856	0.260512768285344
GADD45B	AML_015	-2.72504480388503	6.54315909900043e-05
GADD45B	AML_017	0.769304104301486	0.344517857486946
GADD45B	AML_002	-1.13313072884632	0.142058824320359
GADD45B	AML_023	-0.524174064223577	0.51947114107103
GADD45B	AML_024	-1.05270436183486	0.151688463610616
GADD45B	AML_025	-0.526414883417179	0.599314254520968
GADD45B	AML_026	-1.87149397583556	0.0060402366063286
GADD45B	AML_028	-1.16754816661325	0.128018096309482
GADD45B	AML_003	-0.90575597498235	0.328766778992004
GADD45B	AML_032	1.19354826129358	0.112520704837992
GADD45B	AML_038	-0.233375833185385	0.825789681849796
GADD45B	AML_040	-0.784597578051806	0.34378374605222
GADD45B	AML_045	1.3751211550186	0.0462125995315344
GADD45B	AML_047	-0.724206213960602	0.376642607171061
GADD45B	AML_048	-1.61277476305963	0.0193070427287759
GADD45B	AML_049	0.23773169908622	0.800302605523021
GADD45B	AML_051	1.63016581036421	0.0268175825032568
GADD45B	AML_054	0.425935826071627	0.671887618829986
GADD45B	AML_059	-0.56405352888149	0.471468874797276
GADD45B	AML_006	3.30759954678653	2.92001022776204e-07
GADD45B	AML_064	-0.399970120811731	0.649106758774772
GADD45B	AML_065	-1.36059712910007	0.0513168937710382
GADD45B	AML_067	-0.0990720362201441	0.910778619052474
GADD45B	AML_071	-1.33994359225689	0.065941253510436
GADD45B	AML_073	-0.832579058596415	0.280923924519858
GADD45B	AML_102	-0.207655033950826	0.880100356865023
GADD45B	AML_111	-0.247061483639726	0.941439416845699
GADD45B	AML_113	-0.0811964168846301	0.924421943276617
GADD45B	AML_116	-0.54912915916306	0.602170926220059
GADD45B	AML_103	0.519624901932538	0.738945264035097
GADD45B	AML_104	1.62465756141028	0.0122526779825041
GADD45B	AML_105	0.732407800562579	0.659290351923747
GADD45B	AML_106	-1.13940606907374	0.128303747242768
GADD45B	AML_107	-0.932612478602823	0.260447504145545
GADD45B	AML_108	0.320874944034623	0.867701476466372
GADD45B	AML_109	-1.79494300071169	0.0111826431477373
GADD45B	AML_121	0.0754747165008829	0.935919089948176
GADD45B	AML_123	-3.10826323299129	1.56392240870315e-06
GADD45B	AML_124	-0.714443978213843	0.429631441873151
GADD45B	AML_117	-1.49126690495119	0.0337555260227735
GADD45B	AML_125	-0.369414301400331	0.818620972447614
GADD45B	AML_127	1.81984858728726	0.00338010597135375
GADD45B	AML_128	-2.36569902637098	0.000322506729583582
GADD45B	AML_129	-0.0342051290825921	0.976440363832976
GADD45B	AML_130	-2.05410224178621	0.00228225988306074
GADD45B	AML_132	-1.75306910198316	0.0114139426594943
GADD45B	AML_133	-1.15637188828441	0.128334411765505
GADD45B	AML_118	-1.49761318541949	0.0239090728541746
GADD45B	AML_119	0.730635043093164	0.385471897270316
GADD45B	AML_120	1.80965249758404	0.00429049025315158
GADD45B	AML_135	-0.599979146036966	0.79669422450014
GADD45B	AML_136	-0.0762567127464884	0.965419066051034
GADD45B	AML_137	0.465046704675831	0.999368456270359
GADD45B	AML_139	-1.25610627180306	0.087738527441287
GADD45B	AML_140	-0.862136273943171	0.361397389424568
GADD45G	AML_001	3.17527853472788	7.73898455787337e-07
GADD45G	AML_010	-0.90279129054839	0.271161802352224
GADD45G	AML_012	-0.0604841321932858	0.958242958654115
GADD45G	AML_014	0.198211816891836	0.817115490314535
GADD45G	AML_015	-4.3497234334383	3.98546128789554e-10
GADD45G	AML_017	0.644271673908192	0.455407782110198
GADD45G	AML_002	-3.24917636613631	2.80752482937716e-06
GADD45G	AML_023	1.12575006253687	0.151713283378726
GADD45G	AML_024	-0.0618289967792877	0.948440613306283
GADD45G	AML_025	0.443606707099849	0.67187798089139
GADD45G	AML_026	-1.746322900273	0.00953460157495937
GADD45G	AML_028	-0.736989069538892	0.389639582484753
GADD45G	AML_003	-2.37969717433415	0.00110605509179691
GADD45G	AML_032	1.40457872729533	0.0571209403153211
GADD45G	AML_038	-0.641834626299228	0.494001825833978
GADD45G	AML_040	-0.99515289565947	0.199884160613507
GADD45G	AML_045	3.29134192818141	2.15540881243911e-07
GADD45G	AML_047	1.85147373636647	0.0101974398462034
GADD45G	AML_048	-0.729215804568344	0.366695612119134
GADD45G	AML_049	-1.31821326940366	0.0816757352950895
GADD45G	AML_051	-0.980161446210092	0.270810026742837
GADD45G	AML_054	0.313816004047296	0.786088829684232
GADD45G	AML_059	0.398433222131033	0.658798504270292
GADD45G	AML_006	1.54271691860164	0.0310973846879981
GADD45G	AML_064	0.98952093555288	0.211132291066155
GADD45G	AML_065	-1.00856388800665	0.177689250870941
GADD45G	AML_067	-1.12764815915698	0.123795524211326
GADD45G	AML_071	-1.5038326957495	0.0457190099980673
GADD45G	AML_073	0.174433889389099	0.84353833445747
GADD45G	AML_102	0.434258211790092	NA
GADD45G	AML_111	-0.0814999315833473	NA
GADD45G	AML_113	-0.238598296723015	NA
GADD45G	AML_116	0.00876021638191085	0.996291794665621
GADD45G	AML_103	0.567812436412689	NA
GADD45G	AML_104	1.05675301534073	0.22182228154976
GADD45G	AML_105	-0.25992037588663	NA
GADD45G	AML_106	-0.965383848321999	NA
GADD45G	AML_107	0.449950869483591	NA
GADD45G	AML_108	0.479402556148165	NA
GADD45G	AML_109	-1.69816419805934	0.0926155120599288
GADD45G	AML_121	-1.28786700427837	0.23835761166573
GADD45G	AML_123	-1.89885814562646	0.0492331234899179
GADD45G	AML_124	-0.189821764266639	0.904797727532881
GADD45G	AML_117	-1.32243127338195	0.223067172111139
GADD45G	AML_125	0.221306203417418	NA
GADD45G	AML_127	0.704340077559382	0.434760270036119
GADD45G	AML_128	-1.50074136810159	0.104330567105244
GADD45G	AML_129	-1.23762375687689	0.149294994087409
GADD45G	AML_130	-3.99344463047247	3.10873717424244e-06
GADD45G	AML_132	-2.52926928091167	0.00796294310946734
GADD45G	AML_133	-1.03875787866552	0.308359182673959
GADD45G	AML_118	-0.779330067908944	NA
GADD45G	AML_119	0.192947843680807	NA
GADD45G	AML_120	0.726051238705682	0.426700494028261
GADD45G	AML_135	-0.398928999896826	0.932631619934862
GADD45G	AML_136	0.799672242641044	0.445707162743546
GADD45G	AML_137	0.11467776191705	NA
GADD45G	AML_139	-1.65009486040464	0.0652967643698562
GADD45G	AML_140	-1.5892126627854	0.0899604299101332
GADD45GIP1	AML_001	0.599478664673348	0.192230955906365
GADD45GIP1	AML_010	0.675776168130457	0.144053096713918
GADD45GIP1	AML_012	-0.458328510222379	0.395758740076399
GADD45GIP1	AML_014	0.755319717963971	0.0848539015423031
GADD45GIP1	AML_015	-0.766063220907187	0.0972931165951294
GADD45GIP1	AML_017	0.0249944657090555	0.973223979307711
GADD45GIP1	AML_002	-0.0974894477775358	0.875659450715672
GADD45GIP1	AML_023	-0.745750650875039	0.108725685460953
GADD45GIP1	AML_024	-0.558854216063546	0.246278985387457
GADD45GIP1	AML_025	-0.484408951268853	0.436210121587339
GADD45GIP1	AML_026	1.30613393304505	0.00172094534685835
GADD45GIP1	AML_028	0.485502634651346	0.339548840157643
GADD45GIP1	AML_003	0.0511955647882796	0.961898960324552
GADD45GIP1	AML_032	0.118892211711788	0.841721305193112
GADD45GIP1	AML_038	-0.297244145328415	0.630293522909399
GADD45GIP1	AML_040	-0.62526289528092	0.255263628831954
GADD45GIP1	AML_045	0.540440214556624	0.23573221504411
GADD45GIP1	AML_047	0.0655714148028701	0.918959409069131
GADD45GIP1	AML_048	-0.455794634079158	0.363185871890232
GADD45GIP1	AML_049	0.0711631201044592	0.911246825165815
GADD45GIP1	AML_051	-0.572381116286054	0.258540161256479
GADD45GIP1	AML_054	-0.456060222677179	0.432573660793231
GADD45GIP1	AML_059	-0.746517112851418	0.0986090142512724
GADD45GIP1	AML_006	0.503709522359918	0.277057010814829
GADD45GIP1	AML_064	-0.768718771326902	0.0950791425082507
GADD45GIP1	AML_065	0.143757655659739	0.802074109034983
GADD45GIP1	AML_067	-0.814472978245721	0.0688311781321
GADD45GIP1	AML_071	-0.501681970332726	0.323177105247415
GADD45GIP1	AML_073	-0.193755441656508	0.7239046494213
GADD45GIP1	AML_102	0.017291868489071	0.991201666910159
GADD45GIP1	AML_111	-0.361049435998786	0.872980485148428
GADD45GIP1	AML_113	-1.85172915040253	0.00100429526234546
GADD45GIP1	AML_116	0.036030460437971	0.977978872144499
GADD45GIP1	AML_103	-0.230861748076961	0.921335995297919
GADD45GIP1	AML_104	-0.908835920879203	0.143130327363595
GADD45GIP1	AML_105	-0.178518619757602	0.968026787030611
GADD45GIP1	AML_106	0.608308766245673	0.416459276647287
GADD45GIP1	AML_107	1.19880193996134	0.0820782814212711
GADD45GIP1	AML_108	-0.045412199472826	0.986308367230383
GADD45GIP1	AML_109	-0.294986927722872	0.716983563616332
GADD45GIP1	AML_121	-1.8951407288346	0.00102659979602696
GADD45GIP1	AML_123	0.377054717816569	0.597058147970529
GADD45GIP1	AML_124	0.459830162432021	0.598135404883419
GADD45GIP1	AML_117	1.76970012857268	0.00314938992129141
GADD45GIP1	AML_125	-0.111093436470551	0.950791806140225
GADD45GIP1	AML_127	0.170251140981326	0.823807563986896
GADD45GIP1	AML_128	0.64861480418365	0.353076353110942
GADD45GIP1	AML_129	0.190491571357461	0.836324607251524
GADD45GIP1	AML_130	0.936286081367559	0.139503337418556
GADD45GIP1	AML_132	0.505299286651518	0.470341776679812
GADD45GIP1	AML_133	0.688691639014882	0.332861354694681
GADD45GIP1	AML_118	0.653486689048695	0.326905738763661
GADD45GIP1	AML_119	0.0787863602848317	0.943566334722214
GADD45GIP1	AML_120	-0.820099920190371	0.192367079979256
GADD45GIP1	AML_135	-0.474821779132335	0.843058437894873
GADD45GIP1	AML_136	0.344335749496462	0.768398578891177
GADD45GIP1	AML_137	-0.3017598523365	0.999368456270359
GADD45GIP1	AML_139	0.178539005358433	0.864746221371034
GADD45GIP1	AML_140	-0.577807730643983	0.539930903373392
GADL1	AML_001	-0.295986343106201	NA
GADL1	AML_010	-0.870277403748108	NA
GADL1	AML_012	-0.36007837963956	NA
GADL1	AML_014	-0.431347134481456	NA
GADL1	AML_015	-0.0599190409593499	NA
GADL1	AML_017	0.158000274042852	NA
GADL1	AML_002	-0.589580175767816	NA
GADL1	AML_023	-0.506829462319263	NA
GADL1	AML_024	0.997698901075541	NA
GADL1	AML_025	-0.305703067224843	NA
GADL1	AML_026	-0.889575140646227	NA
GADL1	AML_028	-0.560470677264849	NA
GADL1	AML_003	-0.483296123416888	NA
GADL1	AML_032	-0.526565321897083	NA
GADL1	AML_038	-0.481960967566115	NA
GADL1	AML_040	1.08720531666821	NA
GADL1	AML_045	1.37762751788756	NA
GADL1	AML_047	-0.463440167275102	NA
GADL1	AML_048	0.375683543482339	NA
GADL1	AML_049	-0.610344202604426	NA
GADL1	AML_051	-0.0350611230139307	NA
GADL1	AML_054	-0.377625629059851	NA
GADL1	AML_059	1.06866603919948	NA
GADL1	AML_006	-0.513973364979421	NA
GADL1	AML_064	-0.585001594238745	NA
GADL1	AML_065	-0.48166648465117	NA
GADL1	AML_067	-0.878774626047186	NA
GADL1	AML_071	-0.532633449476667	NA
GADL1	AML_073	-0.0701712462219797	NA
GADL1	AML_102	0.151307644963719	NA
GADL1	AML_111	-0.210792088742597	NA
GADL1	AML_113	0.120053526569246	NA
GADL1	AML_116	-0.243493526523478	NA
GADL1	AML_103	-0.178264518443295	NA
GADL1	AML_104	0.735851730676024	NA
GADL1	AML_105	-0.185451134421776	NA
GADL1	AML_106	-0.274390215846927	NA
GADL1	AML_107	0.0178798118200597	NA
GADL1	AML_108	-0.243905222349863	NA
GADL1	AML_109	-0.353664381000473	NA
GADL1	AML_121	-0.504161064667068	NA
GADL1	AML_123	-0.467336224801466	NA
GADL1	AML_124	-0.384027863567049	NA
GADL1	AML_117	-1.27826413447394	NA
GADL1	AML_125	-0.260222265362967	NA
GADL1	AML_127	-0.29659962305169	NA
GADL1	AML_128	-0.284084706927782	NA
GADL1	AML_129	0.0191169481394929	NA
GADL1	AML_130	-0.439576184497111	NA
GADL1	AML_132	-0.434998971427061	NA
GADL1	AML_133	-0.348813569643409	NA
GADL1	AML_118	0.232839784899232	NA
GADL1	AML_119	-0.178626584587251	NA
GADL1	AML_120	-0.245658170654217	NA
GADL1	AML_135	0.102979924503002	NA
GADL1	AML_136	-0.193681175801858	NA
GADL1	AML_137	-0.0601645197556833	NA
GADL1	AML_139	-0.273712527151669	NA
GADL1	AML_140	0.111899191044567	NA
GAGE1	AML_001	-0.0598929869866206	NA
GAGE1	AML_010	NA	NA
GAGE1	AML_012	NA	NA
GAGE1	AML_014	NA	NA
GAGE1	AML_015	NA	NA
GAGE1	AML_017	NA	NA
GAGE1	AML_002	NA	NA
GAGE1	AML_023	NA	NA
GAGE1	AML_024	NA	NA
GAGE1	AML_025	NA	NA
GAGE1	AML_026	NA	NA
GAGE1	AML_028	NA	NA
GAGE1	AML_003	NA	NA
GAGE1	AML_032	NA	NA
GAGE1	AML_038	NA	NA
GAGE1	AML_040	NA	NA
GAGE1	AML_045	NA	NA
GAGE1	AML_047	NA	NA
GAGE1	AML_048	NA	NA
GAGE1	AML_049	NA	NA
GAGE1	AML_051	NA	NA
GAGE1	AML_054	NA	NA
GAGE1	AML_059	NA	NA
GAGE1	AML_006	NA	NA
GAGE1	AML_064	NA	NA
GAGE1	AML_065	NA	NA
GAGE1	AML_067	NA	NA
GAGE1	AML_071	NA	NA
GAGE1	AML_073	NA	NA
GAGE1	AML_102	NA	NA
GAGE1	AML_111	NA	NA
GAGE1	AML_113	NA	NA
GAGE1	AML_116	NA	NA
GAGE1	AML_103	NA	NA
GAGE1	AML_104	NA	NA
GAGE1	AML_105	NA	NA
GAGE1	AML_106	NA	NA
GAGE1	AML_107	NA	NA
GAGE1	AML_108	NA	NA
GAGE1	AML_109	NA	NA
GAGE1	AML_121	NA	NA
GAGE1	AML_123	NA	NA
GAGE1	AML_124	NA	NA
GAGE1	AML_117	NA	NA
GAGE1	AML_125	NA	NA
GAGE1	AML_127	NA	NA
GAGE1	AML_128	NA	NA
GAGE1	AML_129	NA	NA
GAGE1	AML_130	NA	NA
GAGE1	AML_132	NA	NA
GAGE1	AML_133	NA	NA
GAGE1	AML_118	NA	NA
GAGE1	AML_119	NA	NA
GAGE1	AML_120	NA	NA
GAGE1	AML_135	NA	NA
GAGE1	AML_136	NA	NA
GAGE1	AML_137	NA	NA
GAGE1	AML_139	NA	NA
GAGE1	AML_140	NA	NA
GAGE10	AML_001	-0.236626969855271	NA
GAGE10	AML_010	0.125849027894364	NA
GAGE10	AML_012	-0.140666090178999	NA
GAGE10	AML_014	-0.138151110316208	NA
GAGE10	AML_015	-0.317631017506245	NA
GAGE10	AML_017	-0.288831271122949	NA
GAGE10	AML_002	-0.427147067608352	NA
GAGE10	AML_023	-0.225437049697318	NA
GAGE10	AML_024	-0.190494438958354	NA
GAGE10	AML_025	-0.133188691151069	NA
GAGE10	AML_026	-0.137468162540125	NA
GAGE10	AML_028	-0.255597581464612	NA
GAGE10	AML_003	-0.211575135907037	NA
GAGE10	AML_032	0.832124186987403	NA
GAGE10	AML_038	-0.346872926693358	NA
GAGE10	AML_040	-0.251910604258783	NA
GAGE10	AML_045	0.859531673345839	NA
GAGE10	AML_047	-0.207374267848831	NA
GAGE10	AML_048	0.130684996914237	NA
GAGE10	AML_049	-0.31866325380067	NA
GAGE10	AML_051	-0.256112658953691	NA
GAGE10	AML_054	0.171848566101863	NA
GAGE10	AML_059	-0.295950872936752	NA
GAGE10	AML_006	-0.35036892735843	NA
GAGE10	AML_064	-0.407064884410528	NA
GAGE10	AML_065	-0.342355122344294	NA
GAGE10	AML_067	0.180921428365809	NA
GAGE10	AML_071	-0.232176392015609	NA
GAGE10	AML_073	0.282044972755734	NA
GAGE10	AML_102	-0.488739728638687	NA
GAGE10	AML_111	-0.554045409367688	NA
GAGE10	AML_113	-0.117505386807042	NA
GAGE10	AML_116	-0.456662200806429	NA
GAGE10	AML_103	-0.0126872849117861	NA
GAGE10	AML_104	-0.319507189689362	NA
GAGE10	AML_105	0.314198983318797	NA
GAGE10	AML_106	-0.361506315525542	NA
GAGE10	AML_107	-0.544798125537935	NA
GAGE10	AML_108	-0.312667254322854	NA
GAGE10	AML_109	-0.44580751125723	NA
GAGE10	AML_121	-0.637240028613611	NA
GAGE10	AML_123	0.266058278559022	NA
GAGE10	AML_124	-0.498496668486845	NA
GAGE10	AML_117	-0.020374489112475	NA
GAGE10	AML_125	-0.332354860485455	NA
GAGE10	AML_127	-0.289460700984152	NA
GAGE10	AML_128	0.78208883163869	NA
GAGE10	AML_129	-0.339004803703213	NA
GAGE10	AML_130	-0.122419326474069	NA
GAGE10	AML_132	0.462528443532425	NA
GAGE10	AML_133	-0.28594297086539	NA
GAGE10	AML_118	0.0879656773383653	NA
GAGE10	AML_119	-0.222861203497998	NA
GAGE10	AML_120	-0.305986146902128	NA
GAGE10	AML_135	0.124263380779611	NA
GAGE10	AML_136	-0.182312946729401	NA
GAGE10	AML_137	-0.211623826820412	NA
GAGE10	AML_139	0.0392148054936956	NA
GAGE10	AML_140	0.13313452015378	NA
GAGE12B	AML_001	NA	NA
GAGE12B	AML_010	NA	NA
GAGE12B	AML_012	NA	NA
GAGE12B	AML_014	NA	NA
GAGE12B	AML_015	NA	NA
GAGE12B	AML_017	NA	NA
GAGE12B	AML_002	NA	NA
GAGE12B	AML_023	NA	NA
GAGE12B	AML_024	NA	NA
GAGE12B	AML_025	NA	NA
GAGE12B	AML_026	NA	NA
GAGE12B	AML_028	NA	NA
GAGE12B	AML_003	NA	NA
GAGE12B	AML_032	NA	NA
GAGE12B	AML_038	NA	NA
GAGE12B	AML_040	NA	NA
GAGE12B	AML_045	NA	NA
GAGE12B	AML_047	NA	NA
GAGE12B	AML_048	NA	NA
GAGE12B	AML_049	NA	NA
GAGE12B	AML_051	NA	NA
GAGE12B	AML_054	NA	NA
GAGE12B	AML_059	NA	NA
GAGE12B	AML_006	NA	NA
GAGE12B	AML_064	NA	NA
GAGE12B	AML_065	NA	NA
GAGE12B	AML_067	NA	NA
GAGE12B	AML_071	NA	NA
GAGE12B	AML_073	NA	NA
GAGE12B	AML_102	NA	NA
GAGE12B	AML_111	NA	NA
GAGE12B	AML_113	NA	NA
GAGE12B	AML_116	NA	NA
GAGE12B	AML_103	NA	NA
GAGE12B	AML_104	NA	NA
GAGE12B	AML_105	NA	NA
GAGE12B	AML_106	NA	NA
GAGE12B	AML_107	NA	NA
GAGE12B	AML_108	NA	NA
GAGE12B	AML_109	NA	NA
GAGE12B	AML_121	NA	NA
GAGE12B	AML_123	NA	NA
GAGE12B	AML_124	NA	NA
GAGE12B	AML_117	NA	NA
GAGE12B	AML_125	NA	NA
GAGE12B	AML_127	NA	NA
GAGE12B	AML_128	NA	NA
GAGE12B	AML_129	NA	NA
GAGE12B	AML_130	NA	NA
GAGE12B	AML_132	NA	NA
GAGE12B	AML_133	NA	NA
GAGE12B	AML_118	NA	NA
GAGE12B	AML_119	NA	NA
GAGE12B	AML_120	NA	NA
GAGE12B	AML_135	NA	NA
GAGE12B	AML_136	NA	NA
GAGE12B	AML_137	NA	NA
GAGE12B	AML_139	NA	NA
GAGE12B	AML_140	NA	NA
GAGE12C	AML_001	NA	NA
GAGE12C	AML_010	NA	NA
GAGE12C	AML_012	NA	NA
GAGE12C	AML_014	NA	NA
GAGE12C	AML_015	NA	NA
GAGE12C	AML_017	NA	NA
GAGE12C	AML_002	NA	NA
GAGE12C	AML_023	NA	NA
GAGE12C	AML_024	NA	NA
GAGE12C	AML_025	NA	NA
GAGE12C	AML_026	NA	NA
GAGE12C	AML_028	NA	NA
GAGE12C	AML_003	NA	NA
GAGE12C	AML_032	NA	NA
GAGE12C	AML_038	NA	NA
GAGE12C	AML_040	NA	NA
GAGE12C	AML_045	NA	NA
GAGE12C	AML_047	NA	NA
GAGE12C	AML_048	NA	NA
GAGE12C	AML_049	NA	NA
GAGE12C	AML_051	NA	NA
GAGE12C	AML_054	NA	NA
GAGE12C	AML_059	NA	NA
GAGE12C	AML_006	NA	NA
GAGE12C	AML_064	NA	NA
GAGE12C	AML_065	NA	NA
GAGE12C	AML_067	NA	NA
GAGE12C	AML_071	NA	NA
GAGE12C	AML_073	NA	NA
GAGE12C	AML_102	NA	NA
GAGE12C	AML_111	NA	NA
GAGE12C	AML_113	NA	NA
GAGE12C	AML_116	NA	NA
GAGE12C	AML_103	NA	NA
GAGE12C	AML_104	NA	NA
GAGE12C	AML_105	NA	NA
GAGE12C	AML_106	NA	NA
GAGE12C	AML_107	NA	NA
GAGE12C	AML_108	NA	NA
GAGE12C	AML_109	NA	NA
GAGE12C	AML_121	NA	NA
GAGE12C	AML_123	NA	NA
GAGE12C	AML_124	NA	NA
GAGE12C	AML_117	NA	NA
GAGE12C	AML_125	NA	NA
GAGE12C	AML_127	NA	NA
GAGE12C	AML_128	NA	NA
GAGE12C	AML_129	NA	NA
GAGE12C	AML_130	NA	NA
GAGE12C	AML_132	NA	NA
GAGE12C	AML_133	NA	NA
GAGE12C	AML_118	NA	NA
GAGE12C	AML_119	NA	NA
GAGE12C	AML_120	NA	NA
GAGE12C	AML_135	NA	NA
GAGE12C	AML_136	NA	NA
GAGE12C	AML_137	NA	NA
GAGE12C	AML_139	NA	NA
GAGE12C	AML_140	NA	NA
GAGE12D	AML_001	NA	NA
GAGE12D	AML_010	NA	NA
GAGE12D	AML_012	NA	NA
GAGE12D	AML_014	NA	NA
GAGE12D	AML_015	NA	NA
GAGE12D	AML_017	NA	NA
GAGE12D	AML_002	NA	NA
GAGE12D	AML_023	NA	NA
GAGE12D	AML_024	NA	NA
GAGE12D	AML_025	NA	NA
GAGE12D	AML_026	NA	NA
GAGE12D	AML_028	NA	NA
GAGE12D	AML_003	NA	NA
GAGE12D	AML_032	NA	NA
GAGE12D	AML_038	NA	NA
GAGE12D	AML_040	NA	NA
GAGE12D	AML_045	NA	NA
GAGE12D	AML_047	NA	NA
GAGE12D	AML_048	NA	NA
GAGE12D	AML_049	NA	NA
GAGE12D	AML_051	NA	NA
GAGE12D	AML_054	NA	NA
GAGE12D	AML_059	NA	NA
GAGE12D	AML_006	NA	NA
GAGE12D	AML_064	NA	NA
GAGE12D	AML_065	NA	NA
GAGE12D	AML_067	NA	NA
GAGE12D	AML_071	NA	NA
GAGE12D	AML_073	NA	NA
GAGE12D	AML_102	NA	NA
GAGE12D	AML_111	NA	NA
GAGE12D	AML_113	NA	NA
GAGE12D	AML_116	NA	NA
GAGE12D	AML_103	NA	NA
GAGE12D	AML_104	NA	NA
GAGE12D	AML_105	NA	NA
GAGE12D	AML_106	NA	NA
GAGE12D	AML_107	NA	NA
GAGE12D	AML_108	NA	NA
GAGE12D	AML_109	NA	NA
GAGE12D	AML_121	NA	NA
GAGE12D	AML_123	NA	NA
GAGE12D	AML_124	NA	NA
GAGE12D	AML_117	NA	NA
GAGE12D	AML_125	NA	NA
GAGE12D	AML_127	NA	NA
GAGE12D	AML_128	NA	NA
GAGE12D	AML_129	NA	NA
GAGE12D	AML_130	NA	NA
GAGE12D	AML_132	NA	NA
GAGE12D	AML_133	NA	NA
GAGE12D	AML_118	NA	NA
GAGE12D	AML_119	NA	NA
GAGE12D	AML_120	NA	NA
GAGE12D	AML_135	NA	NA
GAGE12D	AML_136	NA	NA
GAGE12D	AML_137	NA	NA
GAGE12D	AML_139	NA	NA
GAGE12D	AML_140	NA	NA
GAGE12E	AML_001	NA	NA
GAGE12E	AML_010	NA	NA
GAGE12E	AML_012	NA	NA
GAGE12E	AML_014	NA	NA
GAGE12E	AML_015	NA	NA
GAGE12E	AML_017	NA	NA
GAGE12E	AML_002	NA	NA
GAGE12E	AML_023	NA	NA
GAGE12E	AML_024	NA	NA
GAGE12E	AML_025	NA	NA
GAGE12E	AML_026	NA	NA
GAGE12E	AML_028	NA	NA
GAGE12E	AML_003	NA	NA
GAGE12E	AML_032	NA	NA
GAGE12E	AML_038	NA	NA
GAGE12E	AML_040	NA	NA
GAGE12E	AML_045	NA	NA
GAGE12E	AML_047	NA	NA
GAGE12E	AML_048	NA	NA
GAGE12E	AML_049	NA	NA
GAGE12E	AML_051	NA	NA
GAGE12E	AML_054	NA	NA
GAGE12E	AML_059	NA	NA
GAGE12E	AML_006	NA	NA
GAGE12E	AML_064	NA	NA
GAGE12E	AML_065	NA	NA
GAGE12E	AML_067	NA	NA
GAGE12E	AML_071	NA	NA
GAGE12E	AML_073	NA	NA
GAGE12E	AML_102	NA	NA
GAGE12E	AML_111	NA	NA
GAGE12E	AML_113	NA	NA
GAGE12E	AML_116	NA	NA
GAGE12E	AML_103	NA	NA
GAGE12E	AML_104	NA	NA
GAGE12E	AML_105	NA	NA
GAGE12E	AML_106	NA	NA
GAGE12E	AML_107	NA	NA
GAGE12E	AML_108	NA	NA
GAGE12E	AML_109	NA	NA
GAGE12E	AML_121	NA	NA
GAGE12E	AML_123	NA	NA
GAGE12E	AML_124	NA	NA
GAGE12E	AML_117	NA	NA
GAGE12E	AML_125	NA	NA
GAGE12E	AML_127	NA	NA
GAGE12E	AML_128	NA	NA
GAGE12E	AML_129	NA	NA
GAGE12E	AML_130	NA	NA
GAGE12E	AML_132	NA	NA
GAGE12E	AML_133	NA	NA
GAGE12E	AML_118	NA	NA
GAGE12E	AML_119	NA	NA
GAGE12E	AML_120	NA	NA
GAGE12E	AML_135	NA	NA
GAGE12E	AML_136	NA	NA
GAGE12E	AML_137	NA	NA
GAGE12E	AML_139	NA	NA
GAGE12E	AML_140	NA	NA
GAGE12F	AML_001	NA	NA
GAGE12F	AML_010	NA	NA
GAGE12F	AML_012	NA	NA
GAGE12F	AML_014	NA	NA
GAGE12F	AML_015	NA	NA
GAGE12F	AML_017	NA	NA
GAGE12F	AML_002	NA	NA
GAGE12F	AML_023	NA	NA
GAGE12F	AML_024	NA	NA
GAGE12F	AML_025	NA	NA
GAGE12F	AML_026	NA	NA
GAGE12F	AML_028	NA	NA
GAGE12F	AML_003	NA	NA
GAGE12F	AML_032	NA	NA
GAGE12F	AML_038	NA	NA
GAGE12F	AML_040	NA	NA
GAGE12F	AML_045	NA	NA
GAGE12F	AML_047	NA	NA
GAGE12F	AML_048	NA	NA
GAGE12F	AML_049	NA	NA
GAGE12F	AML_051	NA	NA
GAGE12F	AML_054	NA	NA
GAGE12F	AML_059	NA	NA
GAGE12F	AML_006	NA	NA
GAGE12F	AML_064	NA	NA
GAGE12F	AML_065	NA	NA
GAGE12F	AML_067	NA	NA
GAGE12F	AML_071	NA	NA
GAGE12F	AML_073	NA	NA
GAGE12F	AML_102	NA	NA
GAGE12F	AML_111	NA	NA
GAGE12F	AML_113	NA	NA
GAGE12F	AML_116	NA	NA
GAGE12F	AML_103	NA	NA
GAGE12F	AML_104	NA	NA
GAGE12F	AML_105	NA	NA
GAGE12F	AML_106	NA	NA
GAGE12F	AML_107	NA	NA
GAGE12F	AML_108	NA	NA
GAGE12F	AML_109	NA	NA
GAGE12F	AML_121	NA	NA
GAGE12F	AML_123	NA	NA
GAGE12F	AML_124	NA	NA
GAGE12F	AML_117	NA	NA
GAGE12F	AML_125	NA	NA
GAGE12F	AML_127	NA	NA
GAGE12F	AML_128	NA	NA
GAGE12F	AML_129	NA	NA
GAGE12F	AML_130	NA	NA
GAGE12F	AML_132	NA	NA
GAGE12F	AML_133	NA	NA
GAGE12F	AML_118	NA	NA
GAGE12F	AML_119	NA	NA
GAGE12F	AML_120	NA	NA
GAGE12F	AML_135	NA	NA
GAGE12F	AML_136	NA	NA
GAGE12F	AML_137	NA	NA
GAGE12F	AML_139	NA	NA
GAGE12F	AML_140	NA	NA
GAGE12G	AML_001	NA	NA
GAGE12G	AML_010	NA	NA
GAGE12G	AML_012	NA	NA
GAGE12G	AML_014	NA	NA
GAGE12G	AML_015	NA	NA
GAGE12G	AML_017	NA	NA
GAGE12G	AML_002	NA	NA
GAGE12G	AML_023	NA	NA
GAGE12G	AML_024	NA	NA
GAGE12G	AML_025	NA	NA
GAGE12G	AML_026	NA	NA
GAGE12G	AML_028	NA	NA
GAGE12G	AML_003	NA	NA
GAGE12G	AML_032	NA	NA
GAGE12G	AML_038	NA	NA
GAGE12G	AML_040	NA	NA
GAGE12G	AML_045	NA	NA
GAGE12G	AML_047	NA	NA
GAGE12G	AML_048	NA	NA
GAGE12G	AML_049	NA	NA
GAGE12G	AML_051	NA	NA
GAGE12G	AML_054	NA	NA
GAGE12G	AML_059	NA	NA
GAGE12G	AML_006	NA	NA
GAGE12G	AML_064	NA	NA
GAGE12G	AML_065	NA	NA
GAGE12G	AML_067	NA	NA
GAGE12G	AML_071	NA	NA
GAGE12G	AML_073	NA	NA
GAGE12G	AML_102	NA	NA
GAGE12G	AML_111	NA	NA
GAGE12G	AML_113	NA	NA
GAGE12G	AML_116	NA	NA
GAGE12G	AML_103	NA	NA
GAGE12G	AML_104	NA	NA
GAGE12G	AML_105	NA	NA
GAGE12G	AML_106	NA	NA
GAGE12G	AML_107	NA	NA
GAGE12G	AML_108	NA	NA
GAGE12G	AML_109	NA	NA
GAGE12G	AML_121	NA	NA
GAGE12G	AML_123	NA	NA
GAGE12G	AML_124	NA	NA
GAGE12G	AML_117	NA	NA
GAGE12G	AML_125	NA	NA
GAGE12G	AML_127	NA	NA
GAGE12G	AML_128	NA	NA
GAGE12G	AML_129	NA	NA
GAGE12G	AML_130	NA	NA
GAGE12G	AML_132	NA	NA
GAGE12G	AML_133	NA	NA
GAGE12G	AML_118	NA	NA
GAGE12G	AML_119	NA	NA
GAGE12G	AML_120	NA	NA
GAGE12G	AML_135	NA	NA
GAGE12G	AML_136	NA	NA
GAGE12G	AML_137	NA	NA
GAGE12G	AML_139	NA	NA
GAGE12G	AML_140	NA	NA
GAGE12H	AML_001	NA	NA
GAGE12H	AML_010	NA	NA
GAGE12H	AML_012	NA	NA
GAGE12H	AML_014	NA	NA
GAGE12H	AML_015	NA	NA
GAGE12H	AML_017	NA	NA
GAGE12H	AML_002	NA	NA
GAGE12H	AML_023	NA	NA
GAGE12H	AML_024	NA	NA
GAGE12H	AML_025	NA	NA
GAGE12H	AML_026	NA	NA
GAGE12H	AML_028	NA	NA
GAGE12H	AML_003	NA	NA
GAGE12H	AML_032	NA	NA
GAGE12H	AML_038	NA	NA
GAGE12H	AML_040	NA	NA
GAGE12H	AML_045	NA	NA
GAGE12H	AML_047	NA	NA
GAGE12H	AML_048	NA	NA
GAGE12H	AML_049	NA	NA
GAGE12H	AML_051	NA	NA
GAGE12H	AML_054	NA	NA
GAGE12H	AML_059	NA	NA
GAGE12H	AML_006	NA	NA
GAGE12H	AML_064	NA	NA
GAGE12H	AML_065	NA	NA
GAGE12H	AML_067	NA	NA
GAGE12H	AML_071	NA	NA
GAGE12H	AML_073	NA	NA
GAGE12H	AML_102	NA	NA
GAGE12H	AML_111	NA	NA
GAGE12H	AML_113	NA	NA
GAGE12H	AML_116	NA	NA
GAGE12H	AML_103	NA	NA
GAGE12H	AML_104	NA	NA
GAGE12H	AML_105	NA	NA
GAGE12H	AML_106	NA	NA
GAGE12H	AML_107	NA	NA
GAGE12H	AML_108	NA	NA
GAGE12H	AML_109	NA	NA
GAGE12H	AML_121	NA	NA
GAGE12H	AML_123	NA	NA
GAGE12H	AML_124	NA	NA
GAGE12H	AML_117	NA	NA
GAGE12H	AML_125	NA	NA
GAGE12H	AML_127	NA	NA
GAGE12H	AML_128	NA	NA
GAGE12H	AML_129	NA	NA
GAGE12H	AML_130	NA	NA
GAGE12H	AML_132	NA	NA
GAGE12H	AML_133	NA	NA
GAGE12H	AML_118	NA	NA
GAGE12H	AML_119	NA	NA
GAGE12H	AML_120	NA	NA
GAGE12H	AML_135	NA	NA
GAGE12H	AML_136	NA	NA
GAGE12H	AML_137	NA	NA
GAGE12H	AML_139	NA	NA
GAGE12H	AML_140	NA	NA
GAGE12I	AML_001	NA	NA
GAGE12I	AML_010	NA	NA
GAGE12I	AML_012	NA	NA
GAGE12I	AML_014	NA	NA
GAGE12I	AML_015	NA	NA
GAGE12I	AML_017	NA	NA
GAGE12I	AML_002	NA	NA
GAGE12I	AML_023	NA	NA
GAGE12I	AML_024	NA	NA
GAGE12I	AML_025	NA	NA
GAGE12I	AML_026	NA	NA
GAGE12I	AML_028	NA	NA
GAGE12I	AML_003	NA	NA
GAGE12I	AML_032	NA	NA
GAGE12I	AML_038	NA	NA
GAGE12I	AML_040	NA	NA
GAGE12I	AML_045	NA	NA
GAGE12I	AML_047	NA	NA
GAGE12I	AML_048	NA	NA
GAGE12I	AML_049	NA	NA
GAGE12I	AML_051	NA	NA
GAGE12I	AML_054	NA	NA
GAGE12I	AML_059	NA	NA
GAGE12I	AML_006	NA	NA
GAGE12I	AML_064	NA	NA
GAGE12I	AML_065	NA	NA
GAGE12I	AML_067	NA	NA
GAGE12I	AML_071	NA	NA
GAGE12I	AML_073	NA	NA
GAGE12I	AML_102	NA	NA
GAGE12I	AML_111	NA	NA
GAGE12I	AML_113	NA	NA
GAGE12I	AML_116	NA	NA
GAGE12I	AML_103	NA	NA
GAGE12I	AML_104	NA	NA
GAGE12I	AML_105	NA	NA
GAGE12I	AML_106	NA	NA
GAGE12I	AML_107	NA	NA
GAGE12I	AML_108	NA	NA
GAGE12I	AML_109	NA	NA
GAGE12I	AML_121	NA	NA
GAGE12I	AML_123	NA	NA
GAGE12I	AML_124	NA	NA
GAGE12I	AML_117	NA	NA
GAGE12I	AML_125	NA	NA
GAGE12I	AML_127	NA	NA
GAGE12I	AML_128	NA	NA
GAGE12I	AML_129	NA	NA
GAGE12I	AML_130	NA	NA
GAGE12I	AML_132	NA	NA
GAGE12I	AML_133	NA	NA
GAGE12I	AML_118	NA	NA
GAGE12I	AML_119	NA	NA
GAGE12I	AML_120	NA	NA
GAGE12I	AML_135	NA	NA
GAGE12I	AML_136	NA	NA
GAGE12I	AML_137	NA	NA
GAGE12I	AML_139	NA	NA
GAGE12I	AML_140	NA	NA
GAGE12J	AML_001	NA	NA
GAGE12J	AML_010	NA	NA
GAGE12J	AML_012	NA	NA
GAGE12J	AML_014	NA	NA
GAGE12J	AML_015	NA	NA
GAGE12J	AML_017	NA	NA
GAGE12J	AML_002	NA	NA
GAGE12J	AML_023	NA	NA
GAGE12J	AML_024	NA	NA
GAGE12J	AML_025	NA	NA
GAGE12J	AML_026	NA	NA
GAGE12J	AML_028	NA	NA
GAGE12J	AML_003	NA	NA
GAGE12J	AML_032	NA	NA
GAGE12J	AML_038	NA	NA
GAGE12J	AML_040	NA	NA
GAGE12J	AML_045	NA	NA
GAGE12J	AML_047	NA	NA
GAGE12J	AML_048	NA	NA
GAGE12J	AML_049	NA	NA
GAGE12J	AML_051	NA	NA
GAGE12J	AML_054	NA	NA
GAGE12J	AML_059	NA	NA
GAGE12J	AML_006	NA	NA
GAGE12J	AML_064	NA	NA
GAGE12J	AML_065	NA	NA
GAGE12J	AML_067	NA	NA
GAGE12J	AML_071	NA	NA
GAGE12J	AML_073	NA	NA
GAGE12J	AML_102	NA	NA
GAGE12J	AML_111	NA	NA
GAGE12J	AML_113	NA	NA
GAGE12J	AML_116	NA	NA
GAGE12J	AML_103	NA	NA
GAGE12J	AML_104	NA	NA
GAGE12J	AML_105	NA	NA
GAGE12J	AML_106	NA	NA
GAGE12J	AML_107	NA	NA
GAGE12J	AML_108	NA	NA
GAGE12J	AML_109	NA	NA
GAGE12J	AML_121	NA	NA
GAGE12J	AML_123	NA	NA
GAGE12J	AML_124	NA	NA
GAGE12J	AML_117	NA	NA
GAGE12J	AML_125	NA	NA
GAGE12J	AML_127	NA	NA
GAGE12J	AML_128	NA	NA
GAGE12J	AML_129	NA	NA
GAGE12J	AML_130	NA	NA
GAGE12J	AML_132	NA	NA
GAGE12J	AML_133	NA	NA
GAGE12J	AML_118	NA	NA
GAGE12J	AML_119	NA	NA
GAGE12J	AML_120	NA	NA
GAGE12J	AML_135	NA	NA
GAGE12J	AML_136	NA	NA
GAGE12J	AML_137	NA	NA
GAGE12J	AML_139	NA	NA
GAGE12J	AML_140	NA	NA
GAGE13	AML_001	NA	NA
GAGE13	AML_010	NA	NA
GAGE13	AML_012	NA	NA
GAGE13	AML_014	NA	NA
GAGE13	AML_015	NA	NA
GAGE13	AML_017	NA	NA
GAGE13	AML_002	NA	NA
GAGE13	AML_023	NA	NA
GAGE13	AML_024	NA	NA
GAGE13	AML_025	NA	NA
GAGE13	AML_026	NA	NA
GAGE13	AML_028	NA	NA
GAGE13	AML_003	NA	NA
GAGE13	AML_032	NA	NA
GAGE13	AML_038	NA	NA
GAGE13	AML_040	NA	NA
GAGE13	AML_045	NA	NA
GAGE13	AML_047	NA	NA
GAGE13	AML_048	NA	NA
GAGE13	AML_049	NA	NA
GAGE13	AML_051	NA	NA
GAGE13	AML_054	NA	NA
GAGE13	AML_059	NA	NA
GAGE13	AML_006	NA	NA
GAGE13	AML_064	NA	NA
GAGE13	AML_065	NA	NA
GAGE13	AML_067	NA	NA
GAGE13	AML_071	NA	NA
GAGE13	AML_073	NA	NA
GAGE13	AML_102	NA	NA
GAGE13	AML_111	NA	NA
GAGE13	AML_113	NA	NA
GAGE13	AML_116	NA	NA
GAGE13	AML_103	NA	NA
GAGE13	AML_104	NA	NA
GAGE13	AML_105	NA	NA
GAGE13	AML_106	NA	NA
GAGE13	AML_107	NA	NA
GAGE13	AML_108	NA	NA
GAGE13	AML_109	NA	NA
GAGE13	AML_121	NA	NA
GAGE13	AML_123	NA	NA
GAGE13	AML_124	NA	NA
GAGE13	AML_117	NA	NA
GAGE13	AML_125	NA	NA
GAGE13	AML_127	NA	NA
GAGE13	AML_128	NA	NA
GAGE13	AML_129	NA	NA
GAGE13	AML_130	NA	NA
GAGE13	AML_132	NA	NA
GAGE13	AML_133	NA	NA
GAGE13	AML_118	NA	NA
GAGE13	AML_119	NA	NA
GAGE13	AML_120	NA	NA
GAGE13	AML_135	NA	NA
GAGE13	AML_136	NA	NA
GAGE13	AML_137	NA	NA
GAGE13	AML_139	NA	NA
GAGE13	AML_140	NA	NA
GAGE2A	AML_001	NA	NA
GAGE2A	AML_010	NA	NA
GAGE2A	AML_012	NA	NA
GAGE2A	AML_014	NA	NA
GAGE2A	AML_015	NA	NA
GAGE2A	AML_017	NA	NA
GAGE2A	AML_002	NA	NA
GAGE2A	AML_023	NA	NA
GAGE2A	AML_024	NA	NA
GAGE2A	AML_025	NA	NA
GAGE2A	AML_026	NA	NA
GAGE2A	AML_028	NA	NA
GAGE2A	AML_003	NA	NA
GAGE2A	AML_032	NA	NA
GAGE2A	AML_038	NA	NA
GAGE2A	AML_040	NA	NA
GAGE2A	AML_045	NA	NA
GAGE2A	AML_047	NA	NA
GAGE2A	AML_048	NA	NA
GAGE2A	AML_049	NA	NA
GAGE2A	AML_051	NA	NA
GAGE2A	AML_054	NA	NA
GAGE2A	AML_059	NA	NA
GAGE2A	AML_006	NA	NA
GAGE2A	AML_064	NA	NA
GAGE2A	AML_065	NA	NA
GAGE2A	AML_067	NA	NA
GAGE2A	AML_071	NA	NA
GAGE2A	AML_073	NA	NA
GAGE2A	AML_102	NA	NA
GAGE2A	AML_111	NA	NA
GAGE2A	AML_113	NA	NA
GAGE2A	AML_116	NA	NA
GAGE2A	AML_103	NA	NA
GAGE2A	AML_104	NA	NA
GAGE2A	AML_105	NA	NA
GAGE2A	AML_106	NA	NA
GAGE2A	AML_107	NA	NA
GAGE2A	AML_108	NA	NA
GAGE2A	AML_109	NA	NA
GAGE2A	AML_121	NA	NA
GAGE2A	AML_123	NA	NA
GAGE2A	AML_124	NA	NA
GAGE2A	AML_117	NA	NA
GAGE2A	AML_125	NA	NA
GAGE2A	AML_127	NA	NA
GAGE2A	AML_128	NA	NA
GAGE2A	AML_129	NA	NA
GAGE2A	AML_130	NA	NA
GAGE2A	AML_132	NA	NA
GAGE2A	AML_133	NA	NA
GAGE2A	AML_118	NA	NA
GAGE2A	AML_119	NA	NA
GAGE2A	AML_120	NA	NA
GAGE2A	AML_135	NA	NA
GAGE2A	AML_136	NA	NA
GAGE2A	AML_137	NA	NA
GAGE2A	AML_139	NA	NA
GAGE2A	AML_140	NA	NA
GAGE2B	AML_001	NA	NA
GAGE2B	AML_010	NA	NA
GAGE2B	AML_012	NA	NA
GAGE2B	AML_014	NA	NA
GAGE2B	AML_015	NA	NA
GAGE2B	AML_017	NA	NA
GAGE2B	AML_002	NA	NA
GAGE2B	AML_023	NA	NA
GAGE2B	AML_024	NA	NA
GAGE2B	AML_025	NA	NA
GAGE2B	AML_026	NA	NA
GAGE2B	AML_028	NA	NA
GAGE2B	AML_003	NA	NA
GAGE2B	AML_032	NA	NA
GAGE2B	AML_038	NA	NA
GAGE2B	AML_040	NA	NA
GAGE2B	AML_045	NA	NA
GAGE2B	AML_047	NA	NA
GAGE2B	AML_048	NA	NA
GAGE2B	AML_049	NA	NA
GAGE2B	AML_051	NA	NA
GAGE2B	AML_054	NA	NA
GAGE2B	AML_059	NA	NA
GAGE2B	AML_006	NA	NA
GAGE2B	AML_064	NA	NA
GAGE2B	AML_065	NA	NA
GAGE2B	AML_067	NA	NA
GAGE2B	AML_071	NA	NA
GAGE2B	AML_073	NA	NA
GAGE2B	AML_102	NA	NA
GAGE2B	AML_111	NA	NA
GAGE2B	AML_113	NA	NA
GAGE2B	AML_116	NA	NA
GAGE2B	AML_103	NA	NA
GAGE2B	AML_104	NA	NA
GAGE2B	AML_105	NA	NA
GAGE2B	AML_106	NA	NA
GAGE2B	AML_107	NA	NA
GAGE2B	AML_108	NA	NA
GAGE2B	AML_109	NA	NA
GAGE2B	AML_121	NA	NA
GAGE2B	AML_123	NA	NA
GAGE2B	AML_124	NA	NA
GAGE2B	AML_117	NA	NA
GAGE2B	AML_125	NA	NA
GAGE2B	AML_127	NA	NA
GAGE2B	AML_128	NA	NA
GAGE2B	AML_129	NA	NA
GAGE2B	AML_130	NA	NA
GAGE2B	AML_132	NA	NA
GAGE2B	AML_133	NA	NA
GAGE2B	AML_118	NA	NA
GAGE2B	AML_119	NA	NA
GAGE2B	AML_120	NA	NA
GAGE2B	AML_135	NA	NA
GAGE2B	AML_136	NA	NA
GAGE2B	AML_137	NA	NA
GAGE2B	AML_139	NA	NA
GAGE2B	AML_140	NA	NA
GAGE2C	AML_001	NA	NA
GAGE2C	AML_010	NA	NA
GAGE2C	AML_012	NA	NA
GAGE2C	AML_014	NA	NA
GAGE2C	AML_015	NA	NA
GAGE2C	AML_017	NA	NA
GAGE2C	AML_002	NA	NA
GAGE2C	AML_023	NA	NA
GAGE2C	AML_024	NA	NA
GAGE2C	AML_025	NA	NA
GAGE2C	AML_026	NA	NA
GAGE2C	AML_028	NA	NA
GAGE2C	AML_003	NA	NA
GAGE2C	AML_032	NA	NA
GAGE2C	AML_038	NA	NA
GAGE2C	AML_040	NA	NA
GAGE2C	AML_045	NA	NA
GAGE2C	AML_047	NA	NA
GAGE2C	AML_048	NA	NA
GAGE2C	AML_049	NA	NA
GAGE2C	AML_051	NA	NA
GAGE2C	AML_054	NA	NA
GAGE2C	AML_059	NA	NA
GAGE2C	AML_006	NA	NA
GAGE2C	AML_064	NA	NA
GAGE2C	AML_065	NA	NA
GAGE2C	AML_067	NA	NA
GAGE2C	AML_071	NA	NA
GAGE2C	AML_073	NA	NA
GAGE2C	AML_102	NA	NA
GAGE2C	AML_111	NA	NA
GAGE2C	AML_113	NA	NA
GAGE2C	AML_116	NA	NA
GAGE2C	AML_103	NA	NA
GAGE2C	AML_104	NA	NA
GAGE2C	AML_105	NA	NA
GAGE2C	AML_106	NA	NA
GAGE2C	AML_107	NA	NA
GAGE2C	AML_108	NA	NA
GAGE2C	AML_109	NA	NA
GAGE2C	AML_121	NA	NA
GAGE2C	AML_123	NA	NA
GAGE2C	AML_124	NA	NA
GAGE2C	AML_117	NA	NA
GAGE2C	AML_125	NA	NA
GAGE2C	AML_127	NA	NA
GAGE2C	AML_128	NA	NA
GAGE2C	AML_129	NA	NA
GAGE2C	AML_130	NA	NA
GAGE2C	AML_132	NA	NA
GAGE2C	AML_133	NA	NA
GAGE2C	AML_118	NA	NA
GAGE2C	AML_119	NA	NA
GAGE2C	AML_120	NA	NA
GAGE2C	AML_135	NA	NA
GAGE2C	AML_136	NA	NA
GAGE2C	AML_137	NA	NA
GAGE2C	AML_139	NA	NA
GAGE2C	AML_140	NA	NA
GAGE2D	AML_001	NA	NA
GAGE2D	AML_010	NA	NA
GAGE2D	AML_012	NA	NA
GAGE2D	AML_014	NA	NA
GAGE2D	AML_015	NA	NA
GAGE2D	AML_017	NA	NA
GAGE2D	AML_002	NA	NA
GAGE2D	AML_023	NA	NA
GAGE2D	AML_024	NA	NA
GAGE2D	AML_025	NA	NA
GAGE2D	AML_026	NA	NA
GAGE2D	AML_028	NA	NA
GAGE2D	AML_003	NA	NA
GAGE2D	AML_032	NA	NA
GAGE2D	AML_038	NA	NA
GAGE2D	AML_040	NA	NA
GAGE2D	AML_045	NA	NA
GAGE2D	AML_047	NA	NA
GAGE2D	AML_048	NA	NA
GAGE2D	AML_049	NA	NA
GAGE2D	AML_051	NA	NA
GAGE2D	AML_054	NA	NA
GAGE2D	AML_059	NA	NA
GAGE2D	AML_006	NA	NA
GAGE2D	AML_064	NA	NA
GAGE2D	AML_065	NA	NA
GAGE2D	AML_067	NA	NA
GAGE2D	AML_071	NA	NA
GAGE2D	AML_073	NA	NA
GAGE2D	AML_102	NA	NA
GAGE2D	AML_111	NA	NA
GAGE2D	AML_113	NA	NA
GAGE2D	AML_116	NA	NA
GAGE2D	AML_103	NA	NA
GAGE2D	AML_104	NA	NA
GAGE2D	AML_105	NA	NA
GAGE2D	AML_106	NA	NA
GAGE2D	AML_107	NA	NA
GAGE2D	AML_108	NA	NA
GAGE2D	AML_109	NA	NA
GAGE2D	AML_121	NA	NA
GAGE2D	AML_123	NA	NA
GAGE2D	AML_124	NA	NA
GAGE2D	AML_117	NA	NA
GAGE2D	AML_125	NA	NA
GAGE2D	AML_127	NA	NA
GAGE2D	AML_128	NA	NA
GAGE2D	AML_129	NA	NA
GAGE2D	AML_130	NA	NA
GAGE2D	AML_132	NA	NA
GAGE2D	AML_133	NA	NA
GAGE2D	AML_118	NA	NA
GAGE2D	AML_119	NA	NA
GAGE2D	AML_120	NA	NA
GAGE2D	AML_135	NA	NA
GAGE2D	AML_136	NA	NA
GAGE2D	AML_137	NA	NA
GAGE2D	AML_139	NA	NA
GAGE2D	AML_140	NA	NA
GAGE2E	AML_001	NA	NA
GAGE2E	AML_010	NA	NA
GAGE2E	AML_012	NA	NA
GAGE2E	AML_014	NA	NA
GAGE2E	AML_015	NA	NA
GAGE2E	AML_017	NA	NA
GAGE2E	AML_002	NA	NA
GAGE2E	AML_023	NA	NA
GAGE2E	AML_024	NA	NA
GAGE2E	AML_025	NA	NA
GAGE2E	AML_026	NA	NA
GAGE2E	AML_028	NA	NA
GAGE2E	AML_003	NA	NA
GAGE2E	AML_032	NA	NA
GAGE2E	AML_038	NA	NA
GAGE2E	AML_040	NA	NA
GAGE2E	AML_045	NA	NA
GAGE2E	AML_047	NA	NA
GAGE2E	AML_048	NA	NA
GAGE2E	AML_049	NA	NA
GAGE2E	AML_051	NA	NA
GAGE2E	AML_054	NA	NA
GAGE2E	AML_059	NA	NA
GAGE2E	AML_006	NA	NA
GAGE2E	AML_064	NA	NA
GAGE2E	AML_065	NA	NA
GAGE2E	AML_067	NA	NA
GAGE2E	AML_071	NA	NA
GAGE2E	AML_073	NA	NA
GAGE2E	AML_102	NA	NA
GAGE2E	AML_111	NA	NA
GAGE2E	AML_113	NA	NA
GAGE2E	AML_116	NA	NA
GAGE2E	AML_103	NA	NA
GAGE2E	AML_104	NA	NA
GAGE2E	AML_105	NA	NA
GAGE2E	AML_106	NA	NA
GAGE2E	AML_107	NA	NA
GAGE2E	AML_108	NA	NA
GAGE2E	AML_109	NA	NA
GAGE2E	AML_121	NA	NA
GAGE2E	AML_123	NA	NA
GAGE2E	AML_124	NA	NA
GAGE2E	AML_117	NA	NA
GAGE2E	AML_125	NA	NA
GAGE2E	AML_127	NA	NA
GAGE2E	AML_128	NA	NA
GAGE2E	AML_129	NA	NA
GAGE2E	AML_130	NA	NA
GAGE2E	AML_132	NA	NA
GAGE2E	AML_133	NA	NA
GAGE2E	AML_118	NA	NA
GAGE2E	AML_119	NA	NA
GAGE2E	AML_120	NA	NA
GAGE2E	AML_135	NA	NA
GAGE2E	AML_136	NA	NA
GAGE2E	AML_137	NA	NA
GAGE2E	AML_139	NA	NA
GAGE2E	AML_140	NA	NA
GAGE4	AML_001	NA	NA
GAGE4	AML_010	NA	NA
GAGE4	AML_012	NA	NA
GAGE4	AML_014	NA	NA
GAGE4	AML_015	NA	NA
GAGE4	AML_017	NA	NA
GAGE4	AML_002	NA	NA
GAGE4	AML_023	NA	NA
GAGE4	AML_024	NA	NA
GAGE4	AML_025	NA	NA
GAGE4	AML_026	NA	NA
GAGE4	AML_028	NA	NA
GAGE4	AML_003	NA	NA
GAGE4	AML_032	NA	NA
GAGE4	AML_038	NA	NA
GAGE4	AML_040	NA	NA
GAGE4	AML_045	NA	NA
GAGE4	AML_047	NA	NA
GAGE4	AML_048	NA	NA
GAGE4	AML_049	NA	NA
GAGE4	AML_051	NA	NA
GAGE4	AML_054	NA	NA
GAGE4	AML_059	NA	NA
GAGE4	AML_006	NA	NA
GAGE4	AML_064	NA	NA
GAGE4	AML_065	NA	NA
GAGE4	AML_067	NA	NA
GAGE4	AML_071	NA	NA
GAGE4	AML_073	NA	NA
GAGE4	AML_102	NA	NA
GAGE4	AML_111	NA	NA
GAGE4	AML_113	NA	NA
GAGE4	AML_116	NA	NA
GAGE4	AML_103	NA	NA
GAGE4	AML_104	NA	NA
GAGE4	AML_105	NA	NA
GAGE4	AML_106	NA	NA
GAGE4	AML_107	NA	NA
GAGE4	AML_108	NA	NA
GAGE4	AML_109	NA	NA
GAGE4	AML_121	NA	NA
GAGE4	AML_123	NA	NA
GAGE4	AML_124	NA	NA
GAGE4	AML_117	NA	NA
GAGE4	AML_125	NA	NA
GAGE4	AML_127	NA	NA
GAGE4	AML_128	NA	NA
GAGE4	AML_129	NA	NA
GAGE4	AML_130	NA	NA
GAGE4	AML_132	NA	NA
GAGE4	AML_133	NA	NA
GAGE4	AML_118	NA	NA
GAGE4	AML_119	NA	NA
GAGE4	AML_120	NA	NA
GAGE4	AML_135	NA	NA
GAGE4	AML_136	NA	NA
GAGE4	AML_137	NA	NA
GAGE4	AML_139	NA	NA
GAGE4	AML_140	NA	NA
GAGE5	AML_001	NA	NA
GAGE5	AML_010	NA	NA
GAGE5	AML_012	NA	NA
GAGE5	AML_014	NA	NA
GAGE5	AML_015	NA	NA
GAGE5	AML_017	NA	NA
GAGE5	AML_002	NA	NA
GAGE5	AML_023	NA	NA
GAGE5	AML_024	NA	NA
GAGE5	AML_025	NA	NA
GAGE5	AML_026	NA	NA
GAGE5	AML_028	NA	NA
GAGE5	AML_003	NA	NA
GAGE5	AML_032	NA	NA
GAGE5	AML_038	NA	NA
GAGE5	AML_040	NA	NA
GAGE5	AML_045	NA	NA
GAGE5	AML_047	NA	NA
GAGE5	AML_048	NA	NA
GAGE5	AML_049	NA	NA
GAGE5	AML_051	NA	NA
GAGE5	AML_054	NA	NA
GAGE5	AML_059	NA	NA
GAGE5	AML_006	NA	NA
GAGE5	AML_064	NA	NA
GAGE5	AML_065	NA	NA
GAGE5	AML_067	NA	NA
GAGE5	AML_071	NA	NA
GAGE5	AML_073	NA	NA
GAGE5	AML_102	NA	NA
GAGE5	AML_111	NA	NA
GAGE5	AML_113	NA	NA
GAGE5	AML_116	NA	NA
GAGE5	AML_103	NA	NA
GAGE5	AML_104	NA	NA
GAGE5	AML_105	NA	NA
GAGE5	AML_106	NA	NA
GAGE5	AML_107	NA	NA
GAGE5	AML_108	NA	NA
GAGE5	AML_109	NA	NA
GAGE5	AML_121	NA	NA
GAGE5	AML_123	NA	NA
GAGE5	AML_124	NA	NA
GAGE5	AML_117	NA	NA
GAGE5	AML_125	NA	NA
GAGE5	AML_127	NA	NA
GAGE5	AML_128	NA	NA
GAGE5	AML_129	NA	NA
GAGE5	AML_130	NA	NA
GAGE5	AML_132	NA	NA
GAGE5	AML_133	NA	NA
GAGE5	AML_118	NA	NA
GAGE5	AML_119	NA	NA
GAGE5	AML_120	NA	NA
GAGE5	AML_135	NA	NA
GAGE5	AML_136	NA	NA
GAGE5	AML_137	NA	NA
GAGE5	AML_139	NA	NA
GAGE5	AML_140	NA	NA
GAGE6	AML_001	NA	NA
GAGE6	AML_010	NA	NA
GAGE6	AML_012	NA	NA
GAGE6	AML_014	NA	NA
GAGE6	AML_015	NA	NA
GAGE6	AML_017	NA	NA
GAGE6	AML_002	NA	NA
GAGE6	AML_023	NA	NA
GAGE6	AML_024	NA	NA
GAGE6	AML_025	NA	NA
GAGE6	AML_026	NA	NA
GAGE6	AML_028	NA	NA
GAGE6	AML_003	NA	NA
GAGE6	AML_032	NA	NA
GAGE6	AML_038	NA	NA
GAGE6	AML_040	NA	NA
GAGE6	AML_045	NA	NA
GAGE6	AML_047	NA	NA
GAGE6	AML_048	NA	NA
GAGE6	AML_049	NA	NA
GAGE6	AML_051	NA	NA
GAGE6	AML_054	NA	NA
GAGE6	AML_059	NA	NA
GAGE6	AML_006	NA	NA
GAGE6	AML_064	NA	NA
GAGE6	AML_065	NA	NA
GAGE6	AML_067	NA	NA
GAGE6	AML_071	NA	NA
GAGE6	AML_073	NA	NA
GAGE6	AML_102	NA	NA
GAGE6	AML_111	NA	NA
GAGE6	AML_113	NA	NA
GAGE6	AML_116	NA	NA
GAGE6	AML_103	NA	NA
GAGE6	AML_104	NA	NA
GAGE6	AML_105	NA	NA
GAGE6	AML_106	NA	NA
GAGE6	AML_107	NA	NA
GAGE6	AML_108	NA	NA
GAGE6	AML_109	NA	NA
GAGE6	AML_121	NA	NA
GAGE6	AML_123	NA	NA
GAGE6	AML_124	NA	NA
GAGE6	AML_117	NA	NA
GAGE6	AML_125	NA	NA
GAGE6	AML_127	NA	NA
GAGE6	AML_128	NA	NA
GAGE6	AML_129	NA	NA
GAGE6	AML_130	NA	NA
GAGE6	AML_132	NA	NA
GAGE6	AML_133	NA	NA
GAGE6	AML_118	NA	NA
GAGE6	AML_119	NA	NA
GAGE6	AML_120	NA	NA
GAGE6	AML_135	NA	NA
GAGE6	AML_136	NA	NA
GAGE6	AML_137	NA	NA
GAGE6	AML_139	NA	NA
GAGE6	AML_140	NA	NA
GAGE7	AML_001	NA	NA
GAGE7	AML_010	NA	NA
GAGE7	AML_012	NA	NA
GAGE7	AML_014	NA	NA
GAGE7	AML_015	NA	NA
GAGE7	AML_017	NA	NA
GAGE7	AML_002	NA	NA
GAGE7	AML_023	NA	NA
GAGE7	AML_024	NA	NA
GAGE7	AML_025	NA	NA
GAGE7	AML_026	NA	NA
GAGE7	AML_028	NA	NA
GAGE7	AML_003	NA	NA
GAGE7	AML_032	NA	NA
GAGE7	AML_038	NA	NA
GAGE7	AML_040	NA	NA
GAGE7	AML_045	NA	NA
GAGE7	AML_047	NA	NA
GAGE7	AML_048	NA	NA
GAGE7	AML_049	NA	NA
GAGE7	AML_051	NA	NA
GAGE7	AML_054	NA	NA
GAGE7	AML_059	NA	NA
GAGE7	AML_006	NA	NA
GAGE7	AML_064	NA	NA
GAGE7	AML_065	NA	NA
GAGE7	AML_067	NA	NA
GAGE7	AML_071	NA	NA
GAGE7	AML_073	NA	NA
GAGE7	AML_102	NA	NA
GAGE7	AML_111	NA	NA
GAGE7	AML_113	NA	NA
GAGE7	AML_116	NA	NA
GAGE7	AML_103	NA	NA
GAGE7	AML_104	NA	NA
GAGE7	AML_105	NA	NA
GAGE7	AML_106	NA	NA
GAGE7	AML_107	NA	NA
GAGE7	AML_108	NA	NA
GAGE7	AML_109	NA	NA
GAGE7	AML_121	NA	NA
GAGE7	AML_123	NA	NA
GAGE7	AML_124	NA	NA
GAGE7	AML_117	NA	NA
GAGE7	AML_125	NA	NA
GAGE7	AML_127	NA	NA
GAGE7	AML_128	NA	NA
GAGE7	AML_129	NA	NA
GAGE7	AML_130	NA	NA
GAGE7	AML_132	NA	NA
GAGE7	AML_133	NA	NA
GAGE7	AML_118	NA	NA
GAGE7	AML_119	NA	NA
GAGE7	AML_120	NA	NA
GAGE7	AML_135	NA	NA
GAGE7	AML_136	NA	NA
GAGE7	AML_137	NA	NA
GAGE7	AML_139	NA	NA
GAGE7	AML_140	NA	NA
GAGE8	AML_001	NA	NA
GAGE8	AML_010	NA	NA
GAGE8	AML_012	NA	NA
GAGE8	AML_014	NA	NA
GAGE8	AML_015	NA	NA
GAGE8	AML_017	NA	NA
GAGE8	AML_002	NA	NA
GAGE8	AML_023	NA	NA
GAGE8	AML_024	NA	NA
GAGE8	AML_025	NA	NA
GAGE8	AML_026	NA	NA
GAGE8	AML_028	NA	NA
GAGE8	AML_003	NA	NA
GAGE8	AML_032	NA	NA
GAGE8	AML_038	NA	NA
GAGE8	AML_040	NA	NA
GAGE8	AML_045	NA	NA
GAGE8	AML_047	NA	NA
GAGE8	AML_048	NA	NA
GAGE8	AML_049	NA	NA
GAGE8	AML_051	NA	NA
GAGE8	AML_054	NA	NA
GAGE8	AML_059	NA	NA
GAGE8	AML_006	NA	NA
GAGE8	AML_064	NA	NA
GAGE8	AML_065	NA	NA
GAGE8	AML_067	NA	NA
GAGE8	AML_071	NA	NA
GAGE8	AML_073	NA	NA
GAGE8	AML_102	NA	NA
GAGE8	AML_111	NA	NA
GAGE8	AML_113	NA	NA
GAGE8	AML_116	NA	NA
GAGE8	AML_103	NA	NA
GAGE8	AML_104	NA	NA
GAGE8	AML_105	NA	NA
GAGE8	AML_106	NA	NA
GAGE8	AML_107	NA	NA
GAGE8	AML_108	NA	NA
GAGE8	AML_109	NA	NA
GAGE8	AML_121	NA	NA
GAGE8	AML_123	NA	NA
GAGE8	AML_124	NA	NA
GAGE8	AML_117	NA	NA
GAGE8	AML_125	NA	NA
GAGE8	AML_127	NA	NA
GAGE8	AML_128	NA	NA
GAGE8	AML_129	NA	NA
GAGE8	AML_130	NA	NA
GAGE8	AML_132	NA	NA
GAGE8	AML_133	NA	NA
GAGE8	AML_118	NA	NA
GAGE8	AML_119	NA	NA
GAGE8	AML_120	NA	NA
GAGE8	AML_135	NA	NA
GAGE8	AML_136	NA	NA
GAGE8	AML_137	NA	NA
GAGE8	AML_139	NA	NA
GAGE8	AML_140	NA	NA
GAK	AML_001	-0.539025680133769	0.00188142050565197
GAK	AML_010	-0.468683487503184	0.00146239458544257
GAK	AML_012	0.156232500775112	0.463772423929752
GAK	AML_014	-0.358239323389123	0.0531755752349717
GAK	AML_015	0.3243825421733	0.0827911699891421
GAK	AML_017	-0.587426340141517	0.00114820825563157
GAK	AML_002	-0.547286697654339	0.000748721907039289
GAK	AML_023	0.36252881233741	0.0560518005840002
GAK	AML_024	-0.159164972926082	0.461915979679502
GAK	AML_025	-0.0566309046580671	0.8746937035762
GAK	AML_026	-0.580048239043395	4.40479477964415e-05
GAK	AML_028	-1.16332403117764	6.48277297245317e-12
GAK	AML_003	-0.373294201198729	0.0960321976964948
GAK	AML_032	-0.0437496860568426	0.862890527447257
GAK	AML_038	0.0814706451506284	0.764460268528953
GAK	AML_040	0.323172853565594	0.100698670164386
GAK	AML_045	-1.39904631325348	4.58345536785854e-17
GAK	AML_047	-0.467392636128822	0.0116470895882377
GAK	AML_048	-0.400658010980013	0.0343202782935396
GAK	AML_049	0.319542499524415	0.103264190265739
GAK	AML_051	-0.142292538039337	0.45820711422211
GAK	AML_054	0.24463456833695	0.208909415409622
GAK	AML_059	-0.535343722448815	0.00170361250021557
GAK	AML_006	0.303831052256457	0.0850228906176757
GAK	AML_064	0.615222179550203	0.000358344758195742
GAK	AML_065	0.435687851414327	0.0168730670016089
GAK	AML_067	0.424614046845548	0.00653056305348508
GAK	AML_071	-0.170725830095103	0.374987885720468
GAK	AML_073	0.073140882202703	0.767234288885938
GAK	AML_102	0.0455223982885427	0.966987917583676
GAK	AML_111	-0.450204872502658	0.718847910554596
GAK	AML_113	-1.14913365100935	0.0102284392268146
GAK	AML_116	-0.711548797295312	0.218302169787496
GAK	AML_103	0.349506468978742	0.773914967096005
GAK	AML_104	-0.174000521202531	0.761918957969783
GAK	AML_105	-0.0859367292154214	0.981601614394432
GAK	AML_106	0.107233718109206	0.882812979238941
GAK	AML_107	-0.331049804035634	0.582947482232624
GAK	AML_108	-0.128861134416869	0.936720529285105
GAK	AML_109	-0.961649251920872	0.0440596843944634
GAK	AML_121	0.102745731939839	0.858825666026277
GAK	AML_123	0.127003257755102	0.827377230920562
GAK	AML_124	0.158001597110654	0.836029359766759
GAK	AML_117	-0.390379895768797	0.420911142290316
GAK	AML_125	0.0970496075456486	0.941541745838598
GAK	AML_127	0.129775956977677	0.826185600247553
GAK	AML_128	0.474971251269286	0.360545140886461
GAK	AML_129	0.0874557211763325	0.905334804239164
GAK	AML_130	-0.611994461221861	0.201554910937851
GAK	AML_132	0.506010656307416	0.314248542594705
GAK	AML_133	-0.127298468395886	0.853470190970959
GAK	AML_118	0.366953939829483	0.476419920971199
GAK	AML_119	0.0185410109930288	0.985682187576955
GAK	AML_120	0.100268707149528	0.867539338038905
GAK	AML_135	-0.238377955121147	0.932631619934862
GAK	AML_136	0.476861409531584	0.529570792559376
GAK	AML_137	-0.205514229378092	0.999368456270359
GAK	AML_139	0.0749857822984586	0.927092982190468
GAK	AML_140	-0.712670894725217	0.261443036645744
GAL	AML_001	0.923962220922016	0.300094427354523
GAL	AML_010	-1.21994001065491	0.135800542818714
GAL	AML_012	1.02820674314352	0.0759964206735435
GAL	AML_014	1.39743860647403	0.0145538120972522
GAL	AML_015	-2.12734427682266	0.0337636125381111
GAL	AML_017	-0.866196363325958	0.325707163705147
GAL	AML_002	-4.42174790260423	2.32083643279184e-10
GAL	AML_023	0.139749899259317	0.89786136927581
GAL	AML_024	2.76210104165837	2.18876628252756e-06
GAL	AML_025	1.38374267065468	0.0873581530064696
GAL	AML_026	2.89877878877275	4.68962833242607e-22
GAL	AML_028	0.255156686097171	0.823658309468801
GAL	AML_003	-1.76402882436786	0.0240875672272083
GAL	AML_032	1.29762331771829	0.129904260065947
GAL	AML_038	0.463839624744131	0.654325367289928
GAL	AML_040	1.41047828630173	0.0343682202718822
GAL	AML_045	2.00120380380209	7.05376595168492e-05
GAL	AML_047	2.76335938440104	1.46895150024962e-08
GAL	AML_048	0.27039454645442	0.782555752851038
GAL	AML_049	-3.13938827089958	7.4558272472993e-05
GAL	AML_051	-1.26972921492454	0.173289842584834
GAL	AML_054	-0.0997535733398567	0.903526658723511
GAL	AML_059	-0.748969338601521	0.462526032180964
GAL	AML_006	-2.01731184410101	0.00846727185667224
GAL	AML_064	0.324398653371713	0.659399937586042
GAL	AML_065	1.82403682439095	0.000583682757598396
GAL	AML_067	-3.98394978121897	1.39378912464528e-08
GAL	AML_071	-0.128900813652835	0.877999004611278
GAL	AML_073	-1.7041415963329	0.0572737457190053
GAL	AML_102	-0.753392853541723	0.494894369036356
GAL	AML_111	0.139644640109505	NA
GAL	AML_113	-0.506385204607043	0.555951043838425
GAL	AML_116	0.848846124507588	0.463374076782432
GAL	AML_103	0.27992524748303	0.910986964186089
GAL	AML_104	-0.90261259664543	0.272934020493896
GAL	AML_105	-0.30437346740531	NA
GAL	AML_106	-0.65307862282947	NA
GAL	AML_107	0.563850117323788	0.639243178215156
GAL	AML_108	-0.743680873538458	0.572550253989059
GAL	AML_109	-1.70395228630937	0.0934444305009459
GAL	AML_121	-0.211673596593694	0.870288992109608
GAL	AML_123	-3.38524226583834	0.000226581560448223
GAL	AML_124	-0.887574816320598	0.449714348887605
GAL	AML_117	1.74706051168185	0.106152735271035
GAL	AML_125	-0.0594141067396146	NA
GAL	AML_127	-0.945098088044123	0.253911523962756
GAL	AML_128	-0.815755725817963	0.426667253040544
GAL	AML_129	-0.0758201187740589	0.95484115361198
GAL	AML_130	-0.0746755141214699	0.954465965030637
GAL	AML_132	-2.9438527282748	0.0017831189084444
GAL	AML_133	0.914543045988918	0.380431970167487
GAL	AML_118	-0.299991151481404	0.755251637272941
GAL	AML_119	0.265694713132075	0.822531644794786
GAL	AML_120	-1.185477235387	0.171511264246029
GAL	AML_135	-0.300668061445819	0.952963517610357
GAL	AML_136	-0.0985941992225086	NA
GAL	AML_137	-0.265166633224121	0.999368456270359
GAL	AML_139	-2.15922047790947	0.0114353542305022
GAL	AML_140	0.358245657056379	NA
GAL3ST1	AML_001	0.518708767254694	NA
GAL3ST1	AML_010	0.790279395407599	NA
GAL3ST1	AML_012	0.126944572680509	NA
GAL3ST1	AML_014	0.452655724411645	NA
GAL3ST1	AML_015	-1.13080193055867	NA
GAL3ST1	AML_017	-0.309067361631998	NA
GAL3ST1	AML_002	0.447978627789894	NA
GAL3ST1	AML_023	-0.277741258606027	NA
GAL3ST1	AML_024	-0.752406820937858	NA
GAL3ST1	AML_025	-0.245576476216015	NA
GAL3ST1	AML_026	1.15155384904432	NA
GAL3ST1	AML_028	-0.448927990659605	NA
GAL3ST1	AML_003	0.158758158355079	NA
GAL3ST1	AML_032	-0.443835840614397	NA
GAL3ST1	AML_038	0.101231796370291	NA
GAL3ST1	AML_040	-0.260504536017336	NA
GAL3ST1	AML_045	-0.495582658618842	NA
GAL3ST1	AML_047	0.42423728386659	NA
GAL3ST1	AML_048	0.771056101033255	NA
GAL3ST1	AML_049	0.397079760175839	NA
GAL3ST1	AML_051	-1.02078907592716	NA
GAL3ST1	AML_054	1.56972167512076	0.0522265092223977
GAL3ST1	AML_059	-0.124208525355892	NA
GAL3ST1	AML_006	-0.204773109802104	NA
GAL3ST1	AML_064	0.0219626545992987	NA
GAL3ST1	AML_065	0.274857891872864	NA
GAL3ST1	AML_067	0.882065636213929	NA
GAL3ST1	AML_071	0.0650117892665168	NA
GAL3ST1	AML_073	0.205154992593444	NA
GAL3ST1	AML_102	0.480454854294965	NA
GAL3ST1	AML_111	-0.255089396994337	NA
GAL3ST1	AML_113	-0.240183998489178	NA
GAL3ST1	AML_116	-0.456976139652243	NA
GAL3ST1	AML_103	-0.215907989696705	NA
GAL3ST1	AML_104	-0.315143923069629	NA
GAL3ST1	AML_105	0.661574790647084	NA
GAL3ST1	AML_106	0.0481166937468044	NA
GAL3ST1	AML_107	1.00898244137255	NA
GAL3ST1	AML_108	-0.456938945418229	NA
GAL3ST1	AML_109	1.1472997019344	NA
GAL3ST1	AML_121	-0.430352102122668	NA
GAL3ST1	AML_123	0.404364597106737	NA
GAL3ST1	AML_124	-0.355338289221377	NA
GAL3ST1	AML_117	-0.582003891537508	NA
GAL3ST1	AML_125	-0.241671165299747	NA
GAL3ST1	AML_127	-0.392225980037279	NA
GAL3ST1	AML_128	-0.374654144507242	NA
GAL3ST1	AML_129	-0.238996430271749	NA
GAL3ST1	AML_130	-0.0814608213713165	NA
GAL3ST1	AML_132	0.697562989748969	NA
GAL3ST1	AML_133	0.318606011602952	NA
GAL3ST1	AML_118	-0.219861732739449	NA
GAL3ST1	AML_119	0.45797136535619	NA
GAL3ST1	AML_120	-0.229463353214374	NA
GAL3ST1	AML_135	-0.366421427074479	NA
GAL3ST1	AML_136	0.118244384072348	NA
GAL3ST1	AML_137	-0.208670954172685	NA
GAL3ST1	AML_139	0.29828055971139	NA
GAL3ST1	AML_140	0.182204639348698	NA
GAL3ST2	AML_001	0.116429805858941	0.92170581308888
GAL3ST2	AML_010	0.977038036908795	0.336173859492222
GAL3ST2	AML_012	-0.596557652908925	0.42367538779892
GAL3ST2	AML_014	1.04710567210093	0.219634734739894
GAL3ST2	AML_015	-0.196657407356223	0.871475482086954
GAL3ST2	AML_017	-0.201473259387853	0.863365199813734
GAL3ST2	AML_002	1.47378132507386	0.111179745932711
GAL3ST2	AML_023	0.289080213050081	0.791753380255749
GAL3ST2	AML_024	1.16852306160111	0.191491287359651
GAL3ST2	AML_025	0.0888882942227527	0.949414373493673
GAL3ST2	AML_026	-0.835429259569502	0.358429788211763
GAL3ST2	AML_028	0.292475247712807	0.809815754738286
GAL3ST2	AML_003	0.163208697424886	0.92516451435613
GAL3ST2	AML_032	1.14030310167314	0.243728977364267
GAL3ST2	AML_038	0.310278999410386	0.792088695165576
GAL3ST2	AML_040	-0.0886405232614423	0.938053074829175
GAL3ST2	AML_045	1.85959960083825	0.0312269517318566
GAL3ST2	AML_047	-1.40043502293839	0.12059961971341
GAL3ST2	AML_048	-0.900013751572359	0.291549213755336
GAL3ST2	AML_049	-0.681547326159907	0.496174650446349
GAL3ST2	AML_051	-0.323075817827292	0.779355775570596
GAL3ST2	AML_054	0.773914446384231	0.400507791562821
GAL3ST2	AML_059	-0.53949713967081	0.607560666003686
GAL3ST2	AML_006	0.0350414929430041	0.975162992028867
GAL3ST2	AML_064	-0.594549306265118	0.591273354843334
GAL3ST2	AML_065	0.0885720679035331	0.938189824391736
GAL3ST2	AML_067	-0.0627986188062691	0.953237226175531
GAL3ST2	AML_071	0.126894911983647	0.911535503838448
GAL3ST2	AML_073	-0.58610542666938	0.562614950884736
GAL3ST2	AML_102	-0.313928174128904	NA
GAL3ST2	AML_111	-0.674617014091036	NA
GAL3ST2	AML_113	-0.157206412855549	NA
GAL3ST2	AML_116	0.628820789293582	0.588078149624263
GAL3ST2	AML_103	0.201711031749844	NA
GAL3ST2	AML_104	1.04531132410839	NA
GAL3ST2	AML_105	0.00196890268634817	NA
GAL3ST2	AML_106	-0.494081011918147	NA
GAL3ST2	AML_107	0.950152885012469	NA
GAL3ST2	AML_108	-1.61754295503961	0.0514936440263399
GAL3ST2	AML_109	1.02445927263202	NA
GAL3ST2	AML_121	1.63075008216143	0.0975917112919
GAL3ST2	AML_123	-3.4768909400895	7.44926470998288e-06
GAL3ST2	AML_124	1.53293073524218	0.107001162392516
GAL3ST2	AML_117	2.64019245497388	0.00794471528350328
GAL3ST2	AML_125	-0.222245511111624	0.912996009973199
GAL3ST2	AML_127	2.44894562661718	0.000662533654383006
GAL3ST2	AML_128	2.97954361655455	0.000593581069118459
GAL3ST2	AML_129	0.55590187041631	0.449817131496782
GAL3ST2	AML_130	0.492162110207126	NA
GAL3ST2	AML_132	-0.120988441807461	0.92273099945164
GAL3ST2	AML_133	0.99823024962037	NA
GAL3ST2	AML_118	1.38341834656677	NA
GAL3ST2	AML_119	2.31965431761404	NA
GAL3ST2	AML_120	1.77297327750763	0.0206372746207145
GAL3ST2	AML_135	0.0662363088790028	NA
GAL3ST2	AML_136	-0.23891482146523	NA
GAL3ST2	AML_137	-0.427048590920465	NA
GAL3ST2	AML_139	2.46339950815324	NA
GAL3ST2	AML_140	0.300781705805146	NA
GAL3ST3	AML_001	-1.07484305698339	NA
GAL3ST3	AML_010	-1.00213988926294	NA
GAL3ST3	AML_012	0.607026114735762	0.487882128833608
GAL3ST3	AML_014	-0.765024913242383	NA
GAL3ST3	AML_015	1.07066510560033	NA
GAL3ST3	AML_017	0.804781841052921	NA
GAL3ST3	AML_002	-0.420200697068385	NA
GAL3ST3	AML_023	0.757164602386241	NA
GAL3ST3	AML_024	-0.334299736281857	NA
GAL3ST3	AML_025	-0.396067017207518	NA
GAL3ST3	AML_026	-0.649930582723248	NA
GAL3ST3	AML_028	-0.708272681263986	NA
GAL3ST3	AML_003	-1.04703923807699	NA
GAL3ST3	AML_032	-0.657020341317605	NA
GAL3ST3	AML_038	-0.607272512089726	NA
GAL3ST3	AML_040	-0.543630557903624	NA
GAL3ST3	AML_045	-0.465921666581008	NA
GAL3ST3	AML_047	-0.590800364645993	NA
GAL3ST3	AML_048	0.640838931836111	NA
GAL3ST3	AML_049	-0.589060003807511	NA
GAL3ST3	AML_051	-0.862306957517662	NA
GAL3ST3	AML_054	-0.475111463303534	NA
GAL3ST3	AML_059	-0.47516943999848	NA
GAL3ST3	AML_006	-0.656219756895721	NA
GAL3ST3	AML_064	-0.745873773097905	NA
GAL3ST3	AML_065	-0.604136285783814	NA
GAL3ST3	AML_067	-0.981653453213514	NA
GAL3ST3	AML_071	-0.645053108019316	NA
GAL3ST3	AML_073	-0.920386165767383	NA
GAL3ST3	AML_102	-0.289973337699607	NA
GAL3ST3	AML_111	-0.346156038627592	NA
GAL3ST3	AML_113	-0.322073400668314	NA
GAL3ST3	AML_116	-0.375879745012647	NA
GAL3ST3	AML_103	-0.299253922305642	NA
GAL3ST3	AML_104	-0.625472915707498	NA
GAL3ST3	AML_105	-0.314777122778863	NA
GAL3ST3	AML_106	-0.457311619481535	NA
GAL3ST3	AML_107	-0.680268976996572	NA
GAL3ST3	AML_108	0.333738266989061	NA
GAL3ST3	AML_109	-0.342139508151865	NA
GAL3ST3	AML_121	-0.778958445887197	NA
GAL3ST3	AML_123	-0.173696269277376	NA
GAL3ST3	AML_124	-0.788820963587595	NA
GAL3ST3	AML_117	-0.908984417590217	NA
GAL3ST3	AML_125	0.0205862368378257	NA
GAL3ST3	AML_127	0.0257382056272554	NA
GAL3ST3	AML_128	-0.0811290054289289	NA
GAL3ST3	AML_129	-0.424238223363721	NA
GAL3ST3	AML_130	0.0506910016053332	NA
GAL3ST3	AML_132	-0.98217217292845	NA
GAL3ST3	AML_133	-0.799671371377823	NA
GAL3ST3	AML_118	-0.353997153528305	NA
GAL3ST3	AML_119	-0.0756052151320152	NA
GAL3ST3	AML_120	0.175877637768853	NA
GAL3ST3	AML_135	0.0703509526407312	NA
GAL3ST3	AML_136	0.503298810900642	NA
GAL3ST3	AML_137	-0.263788250119499	NA
GAL3ST3	AML_139	0.516518772041976	NA
GAL3ST3	AML_140	0.337798733631263	NA
GAL3ST4	AML_001	-1.56278754471399	0.084689397659724
GAL3ST4	AML_010	-1.99217354227539	0.0137755659117659
GAL3ST4	AML_012	-0.0886566391640759	0.939170201550946
GAL3ST4	AML_014	-2.70062827646533	0.000699917101248613
GAL3ST4	AML_015	-0.45957521429982	0.637213962659122
GAL3ST4	AML_017	0.376694581236917	0.722450848746747
GAL3ST4	AML_002	0.192079894138806	0.856936986103701
GAL3ST4	AML_023	1.26121029842115	0.130803122080801
GAL3ST4	AML_024	0.45287608135368	0.6471145975305
GAL3ST4	AML_025	0.720647726427168	0.478403412749694
GAL3ST4	AML_026	-1.02866009048972	0.190094482629358
GAL3ST4	AML_028	-1.81110847686711	0.0363993253200257
GAL3ST4	AML_003	-1.02108140767342	0.317995899019088
GAL3ST4	AML_032	-2.18122746394615	0.00475898227824548
GAL3ST4	AML_038	0.231034366722256	0.842834878217159
GAL3ST4	AML_040	0.291250362505385	0.792709118988118
GAL3ST4	AML_045	0.183764954605422	0.845441048915392
GAL3ST4	AML_047	-0.975587313256449	0.280200239794849
GAL3ST4	AML_048	0.56756344937939	0.508893253777046
GAL3ST4	AML_049	-0.784423093696744	0.396231236604106
GAL3ST4	AML_051	0.201577757588938	0.856122986059377
GAL3ST4	AML_054	1.08920333891721	0.192713216778431
GAL3ST4	AML_059	0.367903436013921	0.678588117901847
GAL3ST4	AML_006	-1.41390004005932	0.0988770545750341
GAL3ST4	AML_064	1.39997976589424	0.0859639958597573
GAL3ST4	AML_065	1.10476599522645	0.162453605116428
GAL3ST4	AML_067	1.23155951212952	0.103281904543671
GAL3ST4	AML_071	-0.915335807979128	0.283327836534292
GAL3ST4	AML_073	1.34499635160949	0.0944292724038574
GAL3ST4	AML_102	0.0898331729825771	0.948202094345278
GAL3ST4	AML_111	-0.271359873163982	0.927225224752906
GAL3ST4	AML_113	-0.642153186635981	0.350720982478112
GAL3ST4	AML_116	-0.562706436817248	0.515413613216323
GAL3ST4	AML_103	0.856909238864055	0.316615696336721
GAL3ST4	AML_104	0.277265655396268	0.708756807488059
GAL3ST4	AML_105	-0.346399322872348	0.896896981626459
GAL3ST4	AML_106	1.10278053933664	0.0851050180206359
GAL3ST4	AML_107	0.412997204807217	0.603330523369112
GAL3ST4	AML_108	-0.833340641413347	0.417482501100717
GAL3ST4	AML_109	2.83155833160828	6.65680780724743e-07
GAL3ST4	AML_121	0.216450905803739	0.778769763169985
GAL3ST4	AML_123	-1.88179793985128	0.00177541401596345
GAL3ST4	AML_124	0.35212437439756	0.696445518997669
GAL3ST4	AML_117	-0.189971347452746	0.800335974752538
GAL3ST4	AML_125	1.41581351667836	0.0329570245655691
GAL3ST4	AML_127	1.22037194013964	0.0347102802605631
GAL3ST4	AML_128	0.777763026241411	0.33451951007218
GAL3ST4	AML_129	-0.652542248761336	0.37051585528035
GAL3ST4	AML_130	1.14701688973013	0.0977075698763505
GAL3ST4	AML_132	0.139680059751177	0.869648682410976
GAL3ST4	AML_133	0.605250908782412	0.36279494225594
GAL3ST4	AML_118	1.19177674318763	0.0498944468929823
GAL3ST4	AML_119	-0.70332347024347	0.311409525846614
GAL3ST4	AML_120	0.448317018930232	0.518956989892204
GAL3ST4	AML_135	1.06593337540239	0.21481822163848
GAL3ST4	AML_136	-0.875545049018665	0.271337148180736
GAL3ST4	AML_137	0.0707318807535998	0.999368456270359
GAL3ST4	AML_139	-0.982764670914677	0.170219830902125
GAL3ST4	AML_140	-0.043693803735523	0.976326109734105
GALC	AML_001	2.09145878673144	5.95411598735517e-16
GALC	AML_010	-0.948307413030414	0.000470261280391078
GALC	AML_012	0.400351159742145	0.235204725844361
GALC	AML_014	0.477637642011231	0.0928765950369332
GALC	AML_015	-0.772977726873386	0.0146075271764501
GALC	AML_017	-0.941970612792206	0.000944508843324845
GALC	AML_002	0.132412170735337	0.727786125407399
GALC	AML_023	-1.23251546404455	2.76272972697298e-05
GALC	AML_024	-0.0276189133345923	0.945315678136548
GALC	AML_025	0.486859820935389	0.203593447459615
GALC	AML_026	0.251979697944535	0.381856114412319
GALC	AML_028	-0.976515683640044	0.000856227490280875
GALC	AML_003	-0.49910482448997	0.179795258735243
GALC	AML_032	1.07100871637452	3.07008454821543e-05
GALC	AML_038	-0.657152769402425	0.0339740678536026
GALC	AML_040	0.0457152933707021	0.929125501480211
GALC	AML_045	-0.356379628201156	0.228426257425053
GALC	AML_047	-0.919794971377215	0.000999133216153855
GALC	AML_048	-1.04486587714913	0.000243164332696145
GALC	AML_049	-1.47681190401099	7.11050098109776e-08
GALC	AML_051	-0.663335232324768	0.0355737918387882
GALC	AML_054	0.628939776547173	0.0407073120471313
GALC	AML_059	-0.120303458470433	0.721162818411223
GALC	AML_006	-0.462927055986575	0.118423820939969
GALC	AML_064	1.11948152335669	4.76234581479528e-05
GALC	AML_065	-0.475285642763993	0.115356106083599
GALC	AML_067	-0.00469651732562974	0.990006400615719
GALC	AML_071	-0.0728687206445237	0.859578013237716
GALC	AML_073	-0.052030149263518	0.891002313951487
GALC	AML_102	0.205681487908686	0.779366949433789
GALC	AML_111	-0.277527083550671	0.82372467397312
GALC	AML_113	0.487209521181917	0.202342414121131
GALC	AML_116	-0.864358694077135	0.0317679073340122
GALC	AML_103	-1.05648972996633	0.00725495010450902
GALC	AML_104	-0.730091391472953	0.0503492885445893
GALC	AML_105	-0.235568283032384	0.881130441766853
GALC	AML_106	-0.747759802450222	0.0573168221781062
GALC	AML_107	-0.33826746926028	0.431714232263159
GALC	AML_108	0.298154681707749	0.721924092189653
GALC	AML_109	-3.2409822751764	8.04243748317231e-21
GALC	AML_121	0.646222444648894	0.0986747781061291
GALC	AML_123	-0.18657789256346	0.669327505758611
GALC	AML_124	-0.724726673674176	0.0688544589387853
GALC	AML_117	-1.93520742127601	1.43468791230713e-09
GALC	AML_125	0.172059761740395	0.857666382919985
GALC	AML_127	0.522395545086107	0.166554162845979
GALC	AML_128	-0.100793762790768	0.836019524993732
GALC	AML_129	-0.0141348315972783	0.983154794459958
GALC	AML_130	-1.53860497251975	3.12619535247481e-06
GALC	AML_132	-1.11995819883676	0.00150269509045215
GALC	AML_133	0.780055591107691	0.0380047186194539
GALC	AML_118	0.297752641794955	0.466110322811597
GALC	AML_119	0.347818269984576	0.542660193960327
GALC	AML_120	-1.05815742370027	0.00220562629131829
GALC	AML_135	0.208429802369849	0.92783208603487
GALC	AML_136	-0.146970276522439	0.859083267951327
GALC	AML_137	0.0808362882789794	0.999368456270359
GALC	AML_139	-0.775666423150471	0.0460196034151034
GALC	AML_140	-0.566970825784827	0.274459339789286
GALE	AML_001	-0.789519959835225	0.0332299935529613
GALE	AML_010	-0.0451041840797941	0.914515195113322
GALE	AML_012	-0.443748687549393	0.262695892488885
GALE	AML_014	0.174093748240272	0.653405745394166
GALE	AML_015	0.0254884214080177	0.955701290414239
GALE	AML_017	-0.514685780120989	0.177537974518533
GALE	AML_002	-0.871817897941937	0.00879558387911673
GALE	AML_023	0.07167232213965	0.873156249424281
GALE	AML_024	-0.597683867789049	0.0951433815668297
GALE	AML_025	-0.461342105856226	0.366741846824734
GALE	AML_026	1.46924797077153	9.7856384309278e-08
GALE	AML_028	-1.17750815118442	0.000525134701245
GALE	AML_003	-0.21327918053813	0.700910230831771
GALE	AML_032	1.14942642401855	0.00107165087525586
GALE	AML_038	-0.346491834869727	0.42755752155492
GALE	AML_040	0.170297374235302	0.747246040142236
GALE	AML_045	-1.40033982440447	1.17005610129688e-05
GALE	AML_047	-0.670499913561945	0.0484681146627096
GALE	AML_048	-0.433327759327444	0.230874088039855
GALE	AML_049	0.550136762885025	0.135479881233736
GALE	AML_051	-0.180802461723208	0.681291987021811
GALE	AML_054	-0.109912165727741	0.851317758775029
GALE	AML_059	-0.277331068240941	0.433853931707288
GALE	AML_006	0.431535387114671	0.228038139291852
GALE	AML_064	-0.205348938683514	0.615567326710765
GALE	AML_065	0.234268650182525	0.579715729698857
GALE	AML_067	-0.649457315436367	0.0570026780457592
GALE	AML_071	0.751810053994566	0.0301921038322173
GALE	AML_073	0.494198690137742	0.264127311703775
GALE	AML_102	-0.709516276001346	0.246730990720669
GALE	AML_111	-0.0142467457737272	0.996294042856978
GALE	AML_113	-1.12091313342049	0.0135225397483839
GALE	AML_116	-0.392808189743082	0.58558301421783
GALE	AML_103	-0.160886586772135	0.935072206870473
GALE	AML_104	-0.246826861373565	0.667736075487412
GALE	AML_105	-0.167207718005934	0.961362963102421
GALE	AML_106	0.502363277767699	0.388387499934334
GALE	AML_107	0.541192958701269	0.353937322116428
GALE	AML_108	0.273845614662858	0.824055101823069
GALE	AML_109	-1.30598734257965	0.00632703525478312
GALE	AML_121	-0.463292745285148	0.369523122383809
GALE	AML_123	0.16618012864663	0.777247747235514
GALE	AML_124	-0.346988094003291	0.613050178539345
GALE	AML_117	-0.651554069706758	0.164765279948989
GALE	AML_125	0.0630819097304015	0.967030498669425
GALE	AML_127	-0.960897901332846	0.0295888363619433
GALE	AML_128	0.0920188081598969	0.884816986013543
GALE	AML_129	-0.687578560038641	0.187760314983417
GALE	AML_130	-0.577125664941342	0.228574591037086
GALE	AML_132	0.324527380197764	0.553199046302504
GALE	AML_133	0.801101509786047	0.106259848341074
GALE	AML_118	0.62320279571686	0.206621086529615
GALE	AML_119	-0.2962626953974	0.667678505800142
GALE	AML_120	-1.21466075019209	0.00908416324662182
GALE	AML_135	0.247350040128288	0.930962175881096
GALE	AML_136	0.0931615976544382	0.934913205941896
GALE	AML_137	-0.400515943302101	0.999368456270359
GALE	AML_139	0.0658532486690421	0.936212213806985
GALE	AML_140	-0.237832121275776	0.783471718116297
GALK1	AML_001	-1.15912665122936	0.00139278340141297
GALK1	AML_010	-0.225910855909426	0.582128783041853
GALK1	AML_012	-0.780484540593537	0.0437107132190657
GALK1	AML_014	0.884756617676855	0.012337394668616
GALK1	AML_015	-0.535356995692008	0.164821543534221
GALK1	AML_017	-0.172191258784568	0.734130737384138
GALK1	AML_002	-0.737409199103997	0.0537023489883419
GALK1	AML_023	-0.199483594759315	0.650371609207252
GALK1	AML_024	-1.09772206040221	0.00194995563571793
GALK1	AML_025	-0.811447832782884	0.0606039699786521
GALK1	AML_026	0.977190663786968	0.00661141178159528
GALK1	AML_028	-0.264552826800102	0.552527712992364
GALK1	AML_003	-0.0472910646792254	0.955661904543142
GALK1	AML_032	0.72713080889229	0.0735168199648294
GALK1	AML_038	-0.476621266565712	0.282648469245001
GALK1	AML_040	-0.908084865823538	0.0219071777630017
GALK1	AML_045	-1.1787569559321	0.000811990389400143
GALK1	AML_047	0.0219544409087021	0.969557808158578
GALK1	AML_048	-0.948248583568976	0.0115777133147841
GALK1	AML_049	0.397925622195817	0.358710608846214
GALK1	AML_051	-0.41604764091858	0.320708607723194
GALK1	AML_054	-0.432649077928295	0.349372558541186
GALK1	AML_059	-1.04901535243374	0.00310220494875722
GALK1	AML_006	1.04472686237117	0.00254874675626169
GALK1	AML_064	-1.1266859437513	0.00148630208278696
GALK1	AML_065	-0.152640162263675	0.743135918163583
GALK1	AML_067	-1.48082189455934	1.48671587317642e-05
GALK1	AML_071	-0.255337041131345	0.59245432711738
GALK1	AML_073	-0.124404906398431	0.810193151814827
GALK1	AML_102	0.293319724644567	0.824178230358343
GALK1	AML_111	-0.689709697577427	0.695326260166132
GALK1	AML_113	-2.46884334388184	0.000111745506753308
GALK1	AML_116	-0.449823210763439	0.694896224196966
GALK1	AML_103	-0.97168795278576	0.391710752495254
GALK1	AML_104	-0.895230931001169	0.225585201183975
GALK1	AML_105	0.369155990454172	0.921178849923398
GALK1	AML_106	0.282635867425293	0.780998073982979
GALK1	AML_107	0.923148517975826	0.301364375879532
GALK1	AML_108	0.101386601863832	0.972650816661515
GALK1	AML_109	-0.337309393114995	0.73029758659364
GALK1	AML_121	-1.85662536559468	0.00946260352983908
GALK1	AML_123	1.09806678357359	0.150741115976783
GALK1	AML_124	0.246015226442269	0.837425688759718
GALK1	AML_117	1.14242072854432	0.139231480121456
GALK1	AML_125	0.00904444893699259	0.99546590022557
GALK1	AML_127	-0.476036016109378	0.541905188017437
GALK1	AML_128	0.205321298513803	0.8284885104994
GALK1	AML_129	0.339964426536057	0.730351570303852
GALK1	AML_130	-0.185587268099788	0.840603277666344
GALK1	AML_132	0.680830290740893	0.405753931247043
GALK1	AML_133	0.49290467614688	0.597237763559784
GALK1	AML_118	0.107365012585439	0.907499203111658
GALK1	AML_119	-0.635399511086277	0.476681297548287
GALK1	AML_120	-0.930588252622784	0.213913904367743
GALK1	AML_135	-0.368356120576213	0.930729801045788
GALK1	AML_136	0.849998409151744	0.361006783164665
GALK1	AML_137	-0.473993727696327	0.999368456270359
GALK1	AML_139	-0.176720485488154	0.885189134419267
GALK1	AML_140	-0.807230301111013	0.420633656672066
GALK2	AML_001	-0.992096267043668	0.00252889442677904
GALK2	AML_010	0.152488755259165	0.653910897772932
GALK2	AML_012	-0.172185897999169	0.689315611115133
GALK2	AML_014	-1.4828966022921	3.42797009196609e-06
GALK2	AML_015	0.617754400311709	0.0414451851009685
GALK2	AML_017	-0.276597523366679	0.496274886802253
GALK2	AML_002	-0.0738286487066072	0.855957607436794
GALK2	AML_023	-0.395349566809829	0.237764734056079
GALK2	AML_024	-1.63850398596073	1.07089493781319e-07
GALK2	AML_025	-0.112618911519844	0.848434205233295
GALK2	AML_026	0.820732211403945	0.00385272346389878
GALK2	AML_028	-0.325577036469654	0.341057190656885
GALK2	AML_003	0.388207161076265	0.343598314674183
GALK2	AML_032	0.716073021686128	0.0394742899808758
GALK2	AML_038	-0.385161038827333	0.290637866330876
GALK2	AML_040	-0.07006923870882	0.888425969926894
GALK2	AML_045	-2.03651299617488	2.10938040340037e-09
GALK2	AML_047	0.82875661322488	0.00636838733813972
GALK2	AML_048	-0.0353762071846675	0.932959335726002
GALK2	AML_049	-0.314211356912416	0.361988615026681
GALK2	AML_051	0.0970399306108362	0.803355193509719
GALK2	AML_054	0.157071693619558	0.737149325140736
GALK2	AML_059	-0.400097782979235	0.189803751072714
GALK2	AML_006	0.713327128389712	0.0139279938782608
GALK2	AML_064	-0.873414241389279	0.00338670054560391
GALK2	AML_065	0.560901482234965	0.0811019563154298
GALK2	AML_067	-0.178846600589435	0.597737146830341
GALK2	AML_071	-0.250227425386057	0.489461691179075
GALK2	AML_073	1.62115652483165	1.89515723685228e-05
GALK2	AML_102	0.405007943043935	0.394549069871189
GALK2	AML_111	0.385554052469643	0.56449177459928
GALK2	AML_113	0.838298440083449	0.00524218452172717
GALK2	AML_116	0.300427800953848	0.543997815606613
GALK2	AML_103	-0.37452407135613	0.557132679504981
GALK2	AML_104	-0.785937866577921	0.0166705439630107
GALK2	AML_105	0.135127138076909	0.947020809763482
GALK2	AML_106	0.393639535738312	0.3091920461357
GALK2	AML_107	-0.275137302818233	0.495837938386929
GALK2	AML_108	-0.12476905449361	0.903391035138134
GALK2	AML_109	-0.126767720905542	0.770112176542554
GALK2	AML_121	0.665156892145205	0.0465843870891853
GALK2	AML_123	0.673417507953055	0.0404668639106835
GALK2	AML_124	0.854797047573239	0.0103979585943092
GALK2	AML_117	-0.0998805225564742	0.789765974733596
GALK2	AML_125	0.564925251494922	0.289695388475424
GALK2	AML_127	-0.582570704866596	0.0658433229660843
GALK2	AML_128	0.203050849559361	0.605671171408592
GALK2	AML_129	-0.500064857846587	0.179933398176175
GALK2	AML_130	-1.06430797913932	0.000210481609200302
GALK2	AML_132	0.218166435709987	0.564471633152201
GALK2	AML_133	-0.137951506938251	0.767296836178787
GALK2	AML_118	-0.914729567008664	0.00316046874620382
GALK2	AML_119	-0.0204651933306758	0.979057747961575
GALK2	AML_120	0.0482261607823203	0.91476083202118
GALK2	AML_135	-0.473323956399076	0.462164115889051
GALK2	AML_136	0.0394709767243438	0.966706525275346
GALK2	AML_137	0.0865612818899349	0.999368456270359
GALK2	AML_139	-0.113317239386776	0.837276234831568
GALK2	AML_140	-0.0291858728428557	0.97094064023322
GALM	AML_001	0.127123602066808	0.785640651983634
GALM	AML_010	-0.776309872764554	0.0265634455458033
GALM	AML_012	0.326576472071232	0.495653786105672
GALM	AML_014	-0.213007695597371	0.734669922122253
GALM	AML_015	-2.32416882883569	3.68718333433621e-06
GALM	AML_017	0.288481607483909	0.742679733809601
GALM	AML_002	-1.54191386087077	3.60509841917486e-06
GALM	AML_023	-0.123807260532518	0.812703057177657
GALM	AML_024	-0.463105934591037	0.333852382043179
GALM	AML_025	0.55586395407737	0.339264654754185
GALM	AML_026	2.09174531133664	8.56534886527985e-10
GALM	AML_028	-3.32856635945497	2.9733930252906e-18
GALM	AML_003	-2.07801609002368	5.2435989233279e-07
GALM	AML_032	0.466477961991236	0.392395324225978
GALM	AML_038	-0.399653238218933	0.409617874258643
GALM	AML_040	0.428386498840562	0.365573263735589
GALM	AML_045	-2.4198330845714	1.04478784790677e-08
GALM	AML_047	1.69968188304279	1.58818086258555e-05
GALM	AML_048	-0.028907096017832	0.954025153405039
GALM	AML_049	-1.96610376324977	0.00220293206683922
GALM	AML_051	-3.26312606545798	2.80174387963144e-14
GALM	AML_054	-0.133846379626015	0.829095205507048
GALM	AML_059	-2.85529028242937	3.28325012979584e-18
GALM	AML_006	-1.32735148861842	0.00184407111797986
GALM	AML_064	-0.0494111977767799	0.921430518844052
GALM	AML_065	-0.228146200821874	0.63320864929368
GALM	AML_067	0.377972708650349	0.316081499519722
GALM	AML_071	-1.96927200832804	3.79288707359256e-09
GALM	AML_073	1.40740552310961	0.00156773765729066
GALM	AML_102	-1.95236901449949	0.00143680261013744
GALM	AML_111	-0.260005170579274	0.930346773156576
GALM	AML_113	0.0899627495338167	0.90457943163162
GALM	AML_116	-2.01867232216964	0.000460794936865086
GALM	AML_103	0.0505617351489493	0.980656254012166
GALM	AML_104	1.04644713679689	0.123908788644151
GALM	AML_105	-0.0103353041952117	0.999909592116188
GALM	AML_106	0.76173251410896	0.194911488820434
GALM	AML_107	-0.436653411447164	0.540270939257339
GALM	AML_108	0.570180625306236	0.593623500266168
GALM	AML_109	-0.913959405893502	0.185042974350382
GALM	AML_121	-0.317745893709477	0.736500803838561
GALM	AML_123	0.046072847513842	0.956813750741298
GALM	AML_124	-0.839149455196875	0.164373480487403
GALM	AML_117	-2.42036155304609	1.16846251901884e-06
GALM	AML_125	-0.434823307129228	0.680983764114849
GALM	AML_127	-1.86949126791488	0.00103760265199406
GALM	AML_128	-2.05777888452765	0.000168630543013873
GALM	AML_129	-0.538252703897554	0.422769998901328
GALM	AML_130	-2.37575638075233	9.57196158127181e-07
GALM	AML_132	-2.73769171144027	2.04458825453389e-06
GALM	AML_133	1.08513984277811	0.0709782348135616
GALM	AML_118	-1.92817533880203	7.41417639052997e-05
GALM	AML_119	-0.633243824783968	0.32398110357303
GALM	AML_120	-0.232560816738867	0.750508769366339
GALM	AML_135	0.273485231965225	0.937942883554839
GALM	AML_136	0.123971570970906	0.919562173811434
GALM	AML_137	-0.0448344430810859	0.999368456270359
GALM	AML_139	-2.18617846514257	1.64362942559168e-05
GALM	AML_140	-0.281121389702041	0.762864338477982
GALNS	AML_001	-0.0338170235636337	0.940445914055668
GALNS	AML_010	-0.160295346932919	0.70639483788666
GALNS	AML_012	-0.233684717390955	0.649876386441468
GALNS	AML_014	-1.33891887065162	7.02024278324089e-05
GALNS	AML_015	-1.05345138021619	0.00346351642752721
GALNS	AML_017	-0.980301293237676	0.0086223419985421
GALNS	AML_002	-0.527547904831587	0.181678654275288
GALNS	AML_023	0.0278922494115525	0.954612400225914
GALNS	AML_024	-0.901297674731342	0.0132566418456637
GALNS	AML_025	-0.62071125675194	0.170611149758079
GALNS	AML_026	-0.225638280852747	0.56441955106
GALNS	AML_028	-0.661901728382145	0.0868629592087586
GALNS	AML_003	-0.335934828519635	0.557101651179791
GALNS	AML_032	-0.246852199923923	0.570775362431984
GALNS	AML_038	0.0087749244970741	0.989280783597959
GALNS	AML_040	-0.0306468370166251	0.962902858344271
GALNS	AML_045	-1.60530210006569	1.0076683329882e-06
GALNS	AML_047	-0.605516367900533	0.120621867765732
GALNS	AML_048	-1.24033713282517	0.000539274752816243
GALNS	AML_049	0.375608246778355	0.384534159000811
GALNS	AML_051	-0.217195040760347	0.648621206992741
GALNS	AML_054	0.232949819150715	0.660456405871581
GALNS	AML_059	-1.01470985500355	0.00428503244353045
GALNS	AML_006	0.53620211101355	0.145493547906762
GALNS	AML_064	0.00737665501592857	0.989092101173463
GALNS	AML_065	-0.410451915077782	0.297433426814046
GALNS	AML_067	0.00634155511950245	0.989028547531874
GALNS	AML_071	-0.237462441351542	0.609766027099948
GALNS	AML_073	-1.19125522149991	0.000706960594663236
GALNS	AML_102	-0.231707180841014	0.731419879687749
GALNS	AML_111	-0.156719471961746	0.933259685216703
GALNS	AML_113	-0.598301455514118	0.133153923603098
GALNS	AML_116	-0.193215199206222	0.772321364678591
GALNS	AML_103	0.431226861310716	0.60338325975686
GALNS	AML_104	-0.259640605748583	0.580213509416427
GALNS	AML_105	0.184532382738691	0.937074485179013
GALNS	AML_106	-0.0963762461307588	0.875025357426371
GALNS	AML_107	0.0403566264550979	0.944372978523017
GALNS	AML_108	-0.185186316306434	0.861923287997625
GALNS	AML_109	-0.87437663354203	0.0199971246686297
GALNS	AML_121	-1.20966538966368	0.00039957818293444
GALNS	AML_123	0.455427146837337	0.248245314467851
GALNS	AML_124	-0.734040140917149	0.0703653854941656
GALNS	AML_117	-1.55667827360782	2.50624084233128e-06
GALNS	AML_125	-0.47425574874859	0.447867278878005
GALNS	AML_127	0.213314547815062	0.629788876288985
GALNS	AML_128	-0.129972905232184	0.781116216120691
GALNS	AML_129	-0.129896765394131	0.821880485627848
GALNS	AML_130	-0.773685681725922	0.0303730302717882
GALNS	AML_132	-0.161566125359928	0.721656259973938
GALNS	AML_133	-1.05938908442324	0.0026379542120272
GALNS	AML_118	0.203621415887415	0.646651353561329
GALNS	AML_119	-0.387138671875995	0.438305986987739
GALNS	AML_120	-0.0458518210744445	0.931991761751598
GALNS	AML_135	-0.142604915042941	0.9605871990224
GALNS	AML_136	0.74302615938599	0.0909830091139541
GALNS	AML_137	-0.525228323313738	0.803313289714826
GALNS	AML_139	0.321642190128659	0.518102090988757
GALNS	AML_140	-0.943647012795214	0.0317805847198664
GALNT1	AML_001	1.25515513795934	2.54451942128378e-06
GALNT1	AML_010	0.591325915512841	0.0298833864830208
GALNT1	AML_012	0.263328554874783	0.464535192606981
GALNT1	AML_014	0.580449407599573	0.0466171244755424
GALNT1	AML_015	0.450464895316314	0.119608330110146
GALNT1	AML_017	0.5725335781437	0.0572055586045645
GALNT1	AML_002	0.992703842425223	0.000254111809599503
GALNT1	AML_023	-0.841399090755015	0.00259452630707368
GALNT1	AML_024	-0.0430569545911169	0.911494619177224
GALNT1	AML_025	0.199014997562955	0.665783573904784
GALNT1	AML_026	-0.235871529420476	0.435971631676113
GALNT1	AML_028	-0.0668243530029162	0.862584134033227
GALNT1	AML_003	0.46188115327969	0.209974624532675
GALNT1	AML_032	0.121594820945471	0.749242308999817
GALNT1	AML_038	-0.756623149575687	0.0103378501187715
GALNT1	AML_040	-0.447421767207713	0.19138933157022
GALNT1	AML_045	-1.32348579443609	5.73167372736248e-07
GALNT1	AML_047	-1.18847404895478	8.75259950614558e-06
GALNT1	AML_048	-0.424608273057371	0.170588713641681
GALNT1	AML_049	0.612233892686063	0.0346999837130248
GALNT1	AML_051	-0.137123947441388	0.699635882115739
GALNT1	AML_054	-0.0215932509526753	0.968879260465087
GALNT1	AML_059	0.0754849951496383	0.821014556279877
GALNT1	AML_006	0.425728551585041	0.13801648128437
GALNT1	AML_064	-0.655189890727464	0.0226934598150673
GALNT1	AML_065	-0.547410957744078	0.0618344625166255
GALNT1	AML_067	-0.0209373539251457	0.952443265974033
GALNT1	AML_071	-0.0632883413642302	0.875264139623264
GALNT1	AML_073	-0.0366592115844633	0.928388660309559
GALNT1	AML_102	0.543738865602812	0.261650030007674
GALNT1	AML_111	0.47869878554825	0.479507599607841
GALNT1	AML_113	0.748246982351097	0.0344868467551305
GALNT1	AML_116	-0.0537301687984232	0.943405193729071
GALNT1	AML_103	-0.622560000633669	0.231311587030715
GALNT1	AML_104	-0.00709976866247701	0.989142297343225
GALNT1	AML_105	-0.316496449387236	0.781717267984827
GALNT1	AML_106	-0.0322696984068326	0.95564585835707
GALNT1	AML_107	0.503345404922187	0.203452289144325
GALNT1	AML_108	0.242421924899956	0.784800755536428
GALNT1	AML_109	1.02117750653741	0.00297194055686954
GALNT1	AML_121	0.29958320216625	0.440858819194828
GALNT1	AML_123	-0.245965518843513	0.551845579289779
GALNT1	AML_124	0.157649251647669	0.786667786226653
GALNT1	AML_117	-0.0938856344783584	0.819606648863693
GALNT1	AML_125	0.260906779832426	0.746386156611851
GALNT1	AML_127	0.830578602524802	0.0151546961734077
GALNT1	AML_128	-0.191357689647068	0.665727997159812
GALNT1	AML_129	0.240852366376526	0.629411582669638
GALNT1	AML_130	0.672053551361617	0.0567840828948926
GALNT1	AML_132	-0.525814463301864	0.158811356528969
GALNT1	AML_133	0.501575593193574	0.208837769435893
GALNT1	AML_118	-0.160764561277855	0.709221301739894
GALNT1	AML_119	0.394927963293834	0.397171400672523
GALNT1	AML_120	1.08628776667152	0.000979471271101928
GALNT1	AML_135	0.0440071054662404	0.987397468019079
GALNT1	AML_136	-0.18592978419561	0.809448327333465
GALNT1	AML_137	0.0666127644476104	0.999368456270359
GALNT1	AML_139	0.239504166322876	0.643780864127511
GALNT1	AML_140	-0.0467764709424072	0.955365537962255
GALNT10	AML_001	1.01699417450252	0.00630479616262019
GALNT10	AML_010	0.448087862746677	0.282684304349684
GALNT10	AML_012	0.854563320449951	0.0328681767536983
GALNT10	AML_014	0.825137053973608	0.030175634402511
GALNT10	AML_015	0.168547589477379	0.716360259011041
GALNT10	AML_017	0.0283580417600272	0.964992279655773
GALNT10	AML_002	0.235781862951409	0.634390698253603
GALNT10	AML_023	-0.660303766412717	0.10870238658265
GALNT10	AML_024	-0.326139303225891	0.471014285668573
GALNT10	AML_025	0.176032363673755	0.794504262396593
GALNT10	AML_026	0.3516961354439	0.393671111375364
GALNT10	AML_028	0.53549063818728	0.217761199630894
GALNT10	AML_003	-0.407844414358118	0.485821954118916
GALNT10	AML_032	-0.198939924383998	0.684405125373099
GALNT10	AML_038	-0.349014100610344	0.496084560357006
GALNT10	AML_040	0.555086026305661	0.257410468383305
GALNT10	AML_045	-0.262277398033	0.541009116329477
GALNT10	AML_047	-0.265291416192153	0.589233365022594
GALNT10	AML_048	-1.10361655998769	0.00463750849148285
GALNT10	AML_049	-1.70442009538217	3.23987914800179e-06
GALNT10	AML_051	-0.25686612996711	0.603023533616164
GALNT10	AML_054	0.487552722829426	0.318485434725504
GALNT10	AML_059	-1.38240441698324	0.00021955137907473
GALNT10	AML_006	-0.93398196051896	0.0122067306575847
GALNT10	AML_064	1.29453665778389	0.000541852579781319
GALNT10	AML_065	0.323563743271112	0.465209334206087
GALNT10	AML_067	0.711069547337954	0.0681177977534239
GALNT10	AML_071	0.231633251553269	0.64063641709352
GALNT10	AML_073	0.204201560886481	0.664046881522886
GALNT10	AML_102	-0.641351424126144	0.370244656680684
GALNT10	AML_111	-0.344791545826208	0.84462270597881
GALNT10	AML_113	-0.131614528820612	0.831313705923422
GALNT10	AML_116	-0.349359719416203	0.675451978997465
GALNT10	AML_103	0.329502762012553	0.815858072434028
GALNT10	AML_104	-0.0598684505652793	0.932115625482431
GALNT10	AML_105	-0.338008362147965	0.867844241107807
GALNT10	AML_106	-0.239998641890905	0.732888905738459
GALNT10	AML_107	0.724608841072174	0.207957786134707
GALNT10	AML_108	-0.242652635839252	0.870948767417316
GALNT10	AML_109	-0.591044612289089	0.306905408029435
GALNT10	AML_121	0.920427849206854	0.0755105768656211
GALNT10	AML_123	-0.43936372824584	0.444062724278168
GALNT10	AML_124	-0.390084749262874	0.590270331636384
GALNT10	AML_117	-0.780693231362767	0.124053216672416
GALNT10	AML_125	0.21053490275579	0.875008073228361
GALNT10	AML_127	0.629007803693148	0.237905395661111
GALNT10	AML_128	-0.0421022063481168	0.951144616905088
GALNT10	AML_129	-0.442776589593774	0.490685926669729
GALNT10	AML_130	-0.0453913783357706	0.945785605207636
GALNT10	AML_132	-0.519514587840035	0.354737223704162
GALNT10	AML_133	0.888770622107831	0.0986771763643007
GALNT10	AML_118	0.143981577712612	0.818632977306817
GALNT10	AML_119	0.957719188067834	0.089001779128887
GALNT10	AML_120	-0.381156441682039	0.496707882100693
GALNT10	AML_135	-0.0148842362711245	0.99838695615628
GALNT10	AML_136	0.222587729024496	0.839211371810099
GALNT10	AML_137	-0.0335257884889546	0.999368456270359
GALNT10	AML_139	-0.405497095051683	0.561026656811724
GALNT10	AML_140	-0.22678876285093	0.810887902661239
GALNT11	AML_001	0.0863779214141738	0.835716674571824
GALNT11	AML_010	-0.16060502774824	0.671213704771298
GALNT11	AML_012	0.219629688441654	0.63394877469358
GALNT11	AML_014	-0.0625167765614903	0.887840423619466
GALNT11	AML_015	-0.810673070852447	0.016550079643699
GALNT11	AML_017	-0.330124822615042	0.42789285814907
GALNT11	AML_002	0.738087341088229	0.0285043125659258
GALNT11	AML_023	-1.00694853394528	0.00207891696779434
GALNT11	AML_024	-0.811056489005145	0.0165784592874454
GALNT11	AML_025	0.0206542589297262	0.976525033711906
GALNT11	AML_026	0.228872253284084	0.529052813840847
GALNT11	AML_028	-0.0188082153667706	0.967511458667591
GALNT11	AML_003	-0.053530725127205	0.946081079822176
GALNT11	AML_032	-0.065383718960171	0.890644267758095
GALNT11	AML_038	-0.159513124722326	0.747445300376071
GALNT11	AML_040	-0.313454501783515	0.494112175976555
GALNT11	AML_045	-1.77085371479622	1.16312751989375e-08
GALNT11	AML_047	-0.891618621668957	0.00754408943044702
GALNT11	AML_048	-0.415211498442509	0.268174013292134
GALNT11	AML_049	-0.392511385946413	0.309685455889737
GALNT11	AML_051	-0.305257493073016	0.43437563322531
GALNT11	AML_054	-0.0344703863093591	0.957074089482296
GALNT11	AML_059	-0.92075226410763	0.0046417445479382
GALNT11	AML_006	-0.0379274316310954	0.926989880968273
GALNT11	AML_064	-0.0227878081725755	0.963269450504315
GALNT11	AML_065	0.00269276619039362	0.994875845395818
GALNT11	AML_067	0.623301358950826	0.0547899994944948
GALNT11	AML_071	0.0206385192447433	0.967613416013705
GALNT11	AML_073	0.77694798757487	0.0319635838901479
GALNT11	AML_102	0.322092287898541	0.704791523877223
GALNT11	AML_111	-0.0894216695200498	0.974799627409032
GALNT11	AML_113	-0.00903083340128237	0.988518434353914
GALNT11	AML_116	-0.0168596291310301	0.987633702654167
GALNT11	AML_103	-0.225822410807123	0.888766797186174
GALNT11	AML_104	-0.0624401620188007	0.92711159059276
GALNT11	AML_105	-0.0179839579192659	0.998712372208078
GALNT11	AML_106	0.127499008387606	0.862259110745593
GALNT11	AML_107	-0.107053453994007	0.879669429347865
GALNT11	AML_108	-0.0886671908602212	0.963699198281774
GALNT11	AML_109	-0.0857453746724873	0.902715297393623
GALNT11	AML_121	-0.0514856757387919	0.935590892313251
GALNT11	AML_123	-0.0732006668968265	0.908536995890625
GALNT11	AML_124	-0.0366801795810954	0.969034924605577
GALNT11	AML_117	-0.466337471001584	0.355513136989758
GALNT11	AML_125	0.0982725408900272	0.946176364897009
GALNT11	AML_127	0.0277435969343614	0.968048162251457
GALNT11	AML_128	-0.123140733974887	0.846319282536924
GALNT11	AML_129	0.285142084660702	0.676156409706404
GALNT11	AML_130	-0.265271683409485	0.637394934877769
GALNT11	AML_132	-0.349403221990412	0.531588494581427
GALNT11	AML_133	-0.185335505207412	0.792580886776808
GALNT11	AML_118	0.0275965197389309	0.965700605076925
GALNT11	AML_119	0.370881578234917	0.588008955237057
GALNT11	AML_120	0.518168449253724	0.30954131148047
GALNT11	AML_135	-0.167716086556706	0.96769378814219
GALNT11	AML_136	-0.0064967645959939	0.994873642987191
GALNT11	AML_137	0.0636492506453824	0.999368456270359
GALNT11	AML_139	0.0772919259695503	0.927590835281595
GALNT11	AML_140	0.214243833800692	0.812526217457822
GALNT12	AML_001	0.159966957535348	0.762184792294483
GALNT12	AML_010	-0.184638873228241	0.715197177441106
GALNT12	AML_012	0.403420186857905	0.423014930547087
GALNT12	AML_014	0.14267550028351	0.801954580825435
GALNT12	AML_015	0.00289338701944296	0.996033308941274
GALNT12	AML_017	-1.06850436578071	0.229166012384287
GALNT12	AML_002	-0.487591924765955	0.302858077870956
GALNT12	AML_023	-0.0199099614369296	0.970385608731761
GALNT12	AML_024	0.17135161779198	0.75924184212519
GALNT12	AML_025	1.43289448018442	0.00453599613070733
GALNT12	AML_026	-0.201537949518252	0.682030168523439
GALNT12	AML_028	0.486048922422566	0.312113887008539
GALNT12	AML_003	-3.64183437744765	7.54047474977629e-10
GALNT12	AML_032	-1.08408159526187	0.13854627532983
GALNT12	AML_038	0.812927969279246	0.124441032205276
GALNT12	AML_040	-0.395472927892648	0.476429010805458
GALNT12	AML_045	1.63749577180944	0.000893567048656667
GALNT12	AML_047	-0.842186317550587	0.126649396114203
GALNT12	AML_048	0.334104869870883	0.47894025809216
GALNT12	AML_049	-1.01381517730104	0.0524352171884155
GALNT12	AML_051	-0.0380407607599645	0.950589013818194
GALNT12	AML_054	0.381883270595144	0.484395433637835
GALNT12	AML_059	-0.200333987555198	0.690221096811448
GALNT12	AML_006	1.60336445365731	3.65843811819309e-05
GALNT12	AML_064	-0.79981311315647	0.0696324400035384
GALNT12	AML_065	0.423280841754592	0.380124864741323
GALNT12	AML_067	0.18738119072866	0.691102427279373
GALNT12	AML_071	-0.762718507030986	0.0890391536372295
GALNT12	AML_073	1.00474938956909	0.0227280510744244
GALNT12	AML_102	-1.06730106275014	0.13254442795161
GALNT12	AML_111	-0.167350987913131	0.955754209947552
GALNT12	AML_113	0.0363681875306633	0.956927383995579
GALNT12	AML_116	0.267537459560449	0.777495771392574
GALNT12	AML_103	-0.185633209305558	0.928563943301855
GALNT12	AML_104	-0.790317236885569	0.157511436784204
GALNT12	AML_105	-0.0234239189991519	0.997475408092214
GALNT12	AML_106	-0.826063341481813	0.176903250557616
GALNT12	AML_107	0.0371097885632027	0.965576358512632
GALNT12	AML_108	1.1396818969194	0.100101188006168
GALNT12	AML_109	-0.519635518651436	0.430469839091377
GALNT12	AML_121	2.26236403174788	1.52282483127533e-05
GALNT12	AML_123	-0.309663304242995	0.6203424712533
GALNT12	AML_124	0.0433391462637736	0.96631547625746
GALNT12	AML_117	1.26207833346512	0.023959308258432
GALNT12	AML_125	-0.0567764914693628	0.976458821053911
GALNT12	AML_127	-1.2839194573632	0.0256223140718436
GALNT12	AML_128	1.52951932969689	0.00486593113792031
GALNT12	AML_129	0.589873285933889	0.366227620311405
GALNT12	AML_130	2.28707199754768	3.16140565243428e-06
GALNT12	AML_132	0.347195362480994	0.593894997149884
GALNT12	AML_133	0.481603558555944	0.494181175896308
GALNT12	AML_118	-1.15704624555249	0.044398230528198
GALNT12	AML_119	-0.968461137681684	0.122102396404021
GALNT12	AML_120	0.577025114910414	0.306753058597293
GALNT12	AML_135	0.676557740677736	0.606692513485559
GALNT12	AML_136	-1.15811695143519	0.07485451929244
GALNT12	AML_137	0.0781854478924616	0.999368456270359
GALNT12	AML_139	-0.617100705334414	0.375931580604768
GALNT12	AML_140	0.69390494187842	0.398743757145794
GALNT13	AML_001	-0.310129595384347	NA
GALNT13	AML_010	-0.709465573031917	NA
GALNT13	AML_012	0.242997952837919	NA
GALNT13	AML_014	-0.321986962611913	NA
GALNT13	AML_015	-0.766264613535132	NA
GALNT13	AML_017	-0.392280192285315	NA
GALNT13	AML_002	-0.628932618571017	NA
GALNT13	AML_023	0.0522424843551801	NA
GALNT13	AML_024	-0.432381954163232	NA
GALNT13	AML_025	-0.326838514002286	NA
GALNT13	AML_026	-0.951675861683218	NA
GALNT13	AML_028	-0.816941029265354	NA
GALNT13	AML_003	-0.517687416600422	NA
GALNT13	AML_032	-0.56017549187535	NA
GALNT13	AML_038	-0.517015419226869	NA
GALNT13	AML_040	-0.387950008634692	NA
GALNT13	AML_045	-0.376300530175687	NA
GALNT13	AML_047	-0.135122722722298	NA
GALNT13	AML_048	1.30517291209975	NA
GALNT13	AML_049	-0.491372016303349	NA
GALNT13	AML_051	-0.970075740382319	NA
GALNT13	AML_054	-0.00199277383336057	NA
GALNT13	AML_059	-0.342738417590881	NA
GALNT13	AML_006	-0.707948519496624	NA
GALNT13	AML_064	-0.625128297607667	NA
GALNT13	AML_065	-0.515423690190316	NA
GALNT13	AML_067	-0.620883229447275	NA
GALNT13	AML_071	-0.572185280150975	NA
GALNT13	AML_073	0.177161763672706	NA
GALNT13	AML_102	NA	NA
GALNT13	AML_111	NA	NA
GALNT13	AML_113	NA	NA
GALNT13	AML_116	NA	NA
GALNT13	AML_103	NA	NA
GALNT13	AML_104	NA	NA
GALNT13	AML_105	NA	NA
GALNT13	AML_106	NA	NA
GALNT13	AML_107	0.326477221573164	NA
GALNT13	AML_108	NA	NA
GALNT13	AML_109	NA	NA
GALNT13	AML_121	NA	NA
GALNT13	AML_123	NA	NA
GALNT13	AML_124	0.430547480246067	NA
GALNT13	AML_117	NA	NA
GALNT13	AML_125	NA	NA
GALNT13	AML_127	NA	NA
GALNT13	AML_128	NA	NA
GALNT13	AML_129	-0.043044668624562	NA
GALNT13	AML_130	NA	NA
GALNT13	AML_132	NA	NA
GALNT13	AML_133	NA	NA
GALNT13	AML_118	NA	NA
GALNT13	AML_119	0.22856901906477	NA
GALNT13	AML_120	NA	NA
GALNT13	AML_135	NA	NA
GALNT13	AML_136	NA	NA
GALNT13	AML_137	0.373501095326285	NA
GALNT13	AML_139	NA	NA
GALNT13	AML_140	NA	NA
GALNT14	AML_001	2.97495406734909	2.3088203316425e-16
GALNT14	AML_010	2.84741859085121	4.66854075719464e-30
GALNT14	AML_012	-1.30299902198208	1.2397485113195e-08
GALNT14	AML_014	0.336151983929078	0.244423356746106
GALNT14	AML_015	0.822440345045958	0.0028454932559435
GALNT14	AML_017	-0.392877706507957	0.198477581549741
GALNT14	AML_002	-0.944182418859892	0.0285581197733356
GALNT14	AML_023	4.59439632072321	1.56798237656281e-25
GALNT14	AML_024	-0.403141375480278	0.178970598173736
GALNT14	AML_025	1.9726121745918	4.6211314146611e-06
GALNT14	AML_026	1.85943960544991	2.49954623744784e-12
GALNT14	AML_028	0.680357142098052	0.318139762093138
GALNT14	AML_003	0.0755505764703781	0.890027197476624
GALNT14	AML_032	1.00953815503082	0.0315363350421207
GALNT14	AML_038	1.16017222957688	3.34898321801522e-05
GALNT14	AML_040	-0.343697896089581	0.30987507238969
GALNT14	AML_045	-1.32038378312095	1.72207037711163e-07
GALNT14	AML_047	0.954360754723387	0.000133325778910094
GALNT14	AML_048	1.44004356642978	9.43487991405328e-08
GALNT14	AML_049	0.521886976389032	0.0570123081871323
GALNT14	AML_051	0.528038121678985	0.2746218336495
GALNT14	AML_054	2.57541026783298	3.07923412847121e-14
GALNT14	AML_059	1.41841693926148	0.00203182615281726
GALNT14	AML_006	1.62233832891301	9.4338940572663e-12
GALNT14	AML_064	-2.00264999433793	7.56252126670404e-14
GALNT14	AML_065	2.35498757256243	1.98550561806124e-10
GALNT14	AML_067	-2.35601621892272	3.59291447497249e-20
GALNT14	AML_071	-0.110252980991806	0.912083291082242
GALNT14	AML_073	-0.235514205137784	0.609126781360756
GALNT14	AML_102	0.682464870307453	0.134931783434186
GALNT14	AML_111	0.580555012872587	0.311815273603083
GALNT14	AML_113	1.39588530471828	2.37700585365709e-05
GALNT14	AML_116	-1.20475773577511	0.00347070354447329
GALNT14	AML_103	-1.21518948450092	0.00379678756031874
GALNT14	AML_104	-0.0218436756220674	0.971055745666197
GALNT14	AML_105	-0.472287968719809	0.549302207449007
GALNT14	AML_106	-1.53751072077545	0.00176299914553546
GALNT14	AML_107	-0.671574710494758	0.13195545676178
GALNT14	AML_108	-0.338752396218362	0.879403048498485
GALNT14	AML_109	-0.226823841508119	0.680443774922844
GALNT14	AML_121	2.08163621886302	9.07987205229144e-09
GALNT14	AML_123	1.45397329211672	0.000332118754432289
GALNT14	AML_124	-0.174996949745225	0.766571455242602
GALNT14	AML_117	3.88256748958386	9.37604462549249e-12
GALNT14	AML_125	0.705536500217524	0.123623611220445
GALNT14	AML_127	-0.164283497081975	0.684814423559157
GALNT14	AML_128	3.4342551722139	3.59044760934067e-09
GALNT14	AML_129	-0.99894348419524	0.0812128128809847
GALNT14	AML_130	3.64296216466708	2.77268123995299e-10
GALNT14	AML_132	-3.73658341447703	2.00499892354045e-06
GALNT14	AML_133	-1.87912237095726	9.13541012444809e-05
GALNT14	AML_118	-0.62837238764038	0.0887236909451909
GALNT14	AML_119	-0.443222398135931	0.422336628141863
GALNT14	AML_120	-0.31850083791416	0.423664271259629
GALNT14	AML_135	3.6290819901482	3.16751003134703e-13
GALNT14	AML_136	-1.86694271599171	8.8419125851604e-09
GALNT14	AML_137	0.74715362823243	0.825087604061988
GALNT14	AML_139	0.469498473563949	0.426947607837872
GALNT14	AML_140	0.787278700105661	0.0913042749620953
GALNT2	AML_001	0.253857386610524	0.376199625468847
GALNT2	AML_010	1.10088640013087	1.35332870314972e-06
GALNT2	AML_012	0.277545404618435	0.38255568249222
GALNT2	AML_014	0.356912951008689	0.194135743843021
GALNT2	AML_015	0.110882769991309	0.722228032079358
GALNT2	AML_017	-0.609132373854015	0.0242361429126219
GALNT2	AML_002	0.735643561759065	0.00463603934617168
GALNT2	AML_023	-1.09656940888692	1.42033067612283e-05
GALNT2	AML_024	-0.0205385744730594	0.9559724915523
GALNT2	AML_025	0.34407450795942	0.35162133575687
GALNT2	AML_026	1.01573737042165	7.72760866297719e-06
GALNT2	AML_028	0.117385097260419	0.732370143161326
GALNT2	AML_003	-0.232446829247175	0.58196124073067
GALNT2	AML_032	0.847214209335321	0.0011324230196347
GALNT2	AML_038	-0.364501190667274	0.247297675659973
GALNT2	AML_040	0.203800203987471	0.594129647682566
GALNT2	AML_045	-2.08750900296344	1.05683264938997e-18
GALNT2	AML_047	-0.798312712685117	0.00186950496025994
GALNT2	AML_048	-0.530411599722878	0.0559239744554069
GALNT2	AML_049	0.331697228762195	0.27264566779222
GALNT2	AML_051	0.451201797443183	0.0949756345619655
GALNT2	AML_054	0.114081190656007	0.780565580265956
GALNT2	AML_059	1.26083346860672	1.51525196371643e-07
GALNT2	AML_006	0.598866941214351	0.0167783271420945
GALNT2	AML_064	-0.965757443173082	0.000102205656260893
GALNT2	AML_065	0.46824094959114	0.0846186363835908
GALNT2	AML_067	-0.784508318741959	0.00118259381241233
GALNT2	AML_071	0.561320493134773	0.0318896570695373
GALNT2	AML_073	0.105969030413128	0.764497789675489
GALNT2	AML_102	0.398262190277436	0.487971818276682
GALNT2	AML_111	-0.231404818309161	0.878264429027993
GALNT2	AML_113	0.0914334707846455	0.849360229272636
GALNT2	AML_116	0.520490972555021	0.305076308714323
GALNT2	AML_103	0.157693992513867	0.916475039291261
GALNT2	AML_104	-1.25330249333789	0.000361981915894857
GALNT2	AML_105	-0.286638399811606	0.846587953979622
GALNT2	AML_106	0.707776721135864	0.0928474081244614
GALNT2	AML_107	1.69138921574966	3.05313187976758e-06
GALNT2	AML_108	0.117877376823174	0.926673591639007
GALNT2	AML_109	0.411781647296237	0.354166928320334
GALNT2	AML_121	1.04279648219061	0.00325873125644164
GALNT2	AML_123	0.482533757862107	0.22979376856757
GALNT2	AML_124	0.0387044391918924	0.956040839366298
GALNT2	AML_117	0.669296403772596	0.0700205256809119
GALNT2	AML_125	-0.00563889740602804	0.995056777757389
GALNT2	AML_127	0.628957833158308	0.0996022672908233
GALNT2	AML_128	0.594271944011095	0.13728137875523
GALNT2	AML_129	-0.221081861479417	0.676823041675218
GALNT2	AML_130	1.80161990685364	1.2251900735316e-07
GALNT2	AML_132	0.871621338250454	0.0205266124065402
GALNT2	AML_133	0.661124060657168	0.102302619307077
GALNT2	AML_118	0.266073765538418	0.543452401930977
GALNT2	AML_119	-0.0366636727551953	0.963062744011635
GALNT2	AML_120	0.794455140517652	0.032004824819279
GALNT2	AML_135	0.109977966995981	0.972818307870937
GALNT2	AML_136	0.841409843007146	0.0538796198779262
GALNT2	AML_137	-0.237393336361719	0.999368456270359
GALNT2	AML_139	0.861329300337384	0.0283989091458853
GALNT2	AML_140	-0.110428974558097	0.892831362000589
GALNT3	AML_001	3.8045612683584	9.78305526535905e-31
GALNT3	AML_010	-2.2676848434527	3.54492264191603e-11
GALNT3	AML_012	-0.579796458679889	0.208041452210974
GALNT3	AML_014	-0.488197910397032	0.292320625289224
GALNT3	AML_015	-2.24957550109944	4.58877603187862e-11
GALNT3	AML_017	-0.569051657331313	0.18365502594761
GALNT3	AML_002	-3.02265944547031	6.4999938836541e-16
GALNT3	AML_023	2.10882633480582	1.67679421767242e-05
GALNT3	AML_024	0.92403252978088	0.0195854271120697
GALNT3	AML_025	-0.0267440337105449	0.975214316810315
GALNT3	AML_026	-1.75142584815347	5.40713026565909e-07
GALNT3	AML_028	-2.10482997583597	0.000109048813076997
GALNT3	AML_003	-0.686081645918323	0.161361199924771
GALNT3	AML_032	-0.764613845472261	0.0532437145852802
GALNT3	AML_038	1.05997912371013	0.00921540902663155
GALNT3	AML_040	0.840825485192422	0.0472274654001852
GALNT3	AML_045	0.859487627358638	0.0193426551121101
GALNT3	AML_047	1.21540327865317	0.00195176471854556
GALNT3	AML_048	0.70474959528088	0.0766611613695476
GALNT3	AML_049	-1.18991534608153	0.00250591440588034
GALNT3	AML_051	1.21349856535579	0.00202757233133439
GALNT3	AML_054	1.46877172843737	9.27015377417502e-05
GALNT3	AML_059	-1.79366604531121	2.07421364695066e-06
GALNT3	AML_006	3.41698288335932	3.74099901467734e-24
GALNT3	AML_064	0.100715023386394	0.845034127508911
GALNT3	AML_065	-0.391346156560942	0.392476641929743
GALNT3	AML_067	-0.804575303015579	0.0287535954979327
GALNT3	AML_071	-0.403210295769026	0.400101620060493
GALNT3	AML_073	-1.2441999043551	0.00100569759233012
GALNT3	AML_102	-0.917785934152239	0.114413042882143
GALNT3	AML_111	1.36299612900541	0.00146707895500531
GALNT3	AML_113	0.386239562119758	0.390995131675443
GALNT3	AML_116	-2.3328928989366	6.59508936817732e-09
GALNT3	AML_103	0.205075153630436	0.881415302863034
GALNT3	AML_104	1.98363324610845	1.47522918843411e-08
GALNT3	AML_105	0.76590331433562	0.202691608943714
GALNT3	AML_106	-3.28877332052933	1.74243312257434e-18
GALNT3	AML_107	-0.102091700903673	0.865486199914093
GALNT3	AML_108	-0.619399209793313	0.33682954243815
GALNT3	AML_109	-0.138259564191813	0.814166020526453
GALNT3	AML_121	1.15209021970299	0.0246779661151495
GALNT3	AML_123	-1.16958838447777	0.00309058565786563
GALNT3	AML_124	-2.19576248561592	1.44788369961442e-08
GALNT3	AML_117	-3.54874715720993	1.30033647877379e-23
GALNT3	AML_125	-1.82209124808425	1.09130627389754e-05
GALNT3	AML_127	1.7058717349938	2.92953708714341e-06
GALNT3	AML_128	-0.881046717578043	0.0552365645336296
GALNT3	AML_129	0.224157306687253	0.696287918749115
GALNT3	AML_130	-1.48710033445837	0.000131835699737679
GALNT3	AML_132	-3.46647903720811	3.37754939581624e-18
GALNT3	AML_133	1.1559147753193	0.00454461846257761
GALNT3	AML_118	0.581375695570984	0.177734258327656
GALNT3	AML_119	0.541023611259254	0.312026761509407
GALNT3	AML_120	2.07563264095739	5.68331058808597e-09
GALNT3	AML_135	1.27449929624122	0.00665519365305142
GALNT3	AML_136	-0.419651217280446	0.551896955107334
GALNT3	AML_137	0.636363664916565	0.807013520783089
GALNT3	AML_139	-1.63000230600544	6.78479232490517e-05
GALNT3	AML_140	-0.620935991290066	0.313084976223945
GALNT4	AML_001	0.566144088318548	0.502515760081767
GALNT4	AML_010	-0.0769873639725101	0.927520466533509
GALNT4	AML_012	2.07537424415097	0.000392126940115708
GALNT4	AML_014	0.358658893535545	0.693898949425557
GALNT4	AML_015	1.94594908068518	0.011886471864448
GALNT4	AML_017	1.12552116383165	0.0822159000832406
GALNT4	AML_002	1.06500862143424	0.1112313116132
GALNT4	AML_023	1.35701188036626	0.0463815413751361
GALNT4	AML_024	0.704832496340351	0.257662837900454
GALNT4	AML_025	-0.22445926586495	NA
GALNT4	AML_026	-1.2905176834435	0.0547497558614067
GALNT4	AML_028	-0.038966388904995	0.968883317932328
GALNT4	AML_003	0.531750397361802	0.681404140833107
GALNT4	AML_032	-1.01967164418994	0.13378952805704
GALNT4	AML_038	-0.275891709593575	0.770457936137435
GALNT4	AML_040	0.558880055161921	0.520921118027817
GALNT4	AML_045	1.44280063594842	0.0277349339096313
GALNT4	AML_047	0.595857741999913	0.465763218142592
GALNT4	AML_048	0.220758117794292	0.77106469037724
GALNT4	AML_049	-0.270909523424598	0.755087699569581
GALNT4	AML_051	-0.487553068896619	0.495814709172652
GALNT4	AML_054	0.919298839363787	0.275544950005292
GALNT4	AML_059	-0.0227573083545577	0.979743066823936
GALNT4	AML_006	-1.65901912283019	0.0300633210775996
GALNT4	AML_064	1.96076030289265	0.00619337409293521
GALNT4	AML_065	0.0836367841016974	NA
GALNT4	AML_067	0.68644837544287	0.333353124379981
GALNT4	AML_071	-0.33277819820436	0.680568043157525
GALNT4	AML_073	-0.143075809704597	0.858185743212347
GALNT4	AML_102	-0.553603477609479	0.662527557244213
GALNT4	AML_111	-0.207226032582476	NA
GALNT4	AML_113	-0.65305408599884	0.439716896149091
GALNT4	AML_116	-0.0883682162003313	0.960123478124262
GALNT4	AML_103	0.214770360173369	0.93877777766332
GALNT4	AML_104	1.04541715844679	0.218658328199198
GALNT4	AML_105	-0.495065883892372	NA
GALNT4	AML_106	0.659235408832606	NA
GALNT4	AML_107	0.273079313525051	0.837132561863753
GALNT4	AML_108	0.197210728520797	0.941386472920064
GALNT4	AML_109	0.635428986091152	0.568884129447605
GALNT4	AML_121	1.77631359335403	0.0678010090551873
GALNT4	AML_123	0.604438013613962	0.558494358667823
GALNT4	AML_124	0.20886918666365	0.889562663373974
GALNT4	AML_117	0.118084730709892	0.921987027062458
GALNT4	AML_125	-0.29029308732499	NA
GALNT4	AML_127	0.666628456322616	0.450405182750013
GALNT4	AML_128	2.40342836276103	0.00342098773523411
GALNT4	AML_129	-0.0161014559905511	0.989682303934705
GALNT4	AML_130	0.295032206327859	0.793526588548244
GALNT4	AML_132	1.01833234626954	0.294753595056751
GALNT4	AML_133	0.0835402981292566	0.950245307282309
GALNT4	AML_118	0.581647747449188	0.538022172013478
GALNT4	AML_119	-0.334215386862972	NA
GALNT4	AML_120	-0.00249818427348768	0.998759117600635
GALNT4	AML_135	-0.472150922417912	0.907404559081074
GALNT4	AML_136	0.17157444325003	NA
GALNT4	AML_137	-0.375409478606032	0.999368456270359
GALNT4	AML_139	1.12969567076157	0.237347029368881
GALNT4	AML_140	0.00243348289962032	NA
GALNT5	AML_001	1.28470057632371	0.155075843133606
GALNT5	AML_010	2.82237979659377	0.000520707589277248
GALNT5	AML_012	1.24838377479797	0.0864469248838612
GALNT5	AML_014	0.89745921415879	0.300313013331749
GALNT5	AML_015	-0.0860821692880196	0.941915482951438
GALNT5	AML_017	-0.723584918725154	0.476207185681823
GALNT5	AML_002	-0.0987880520889853	0.934955721860595
GALNT5	AML_023	0.652671268752122	0.493434259935554
GALNT5	AML_024	-0.29456263347553	0.782492594726497
GALNT5	AML_025	1.0055424950018	0.292771184474207
GALNT5	AML_026	0.992131289723814	0.230125502863291
GALNT5	AML_028	1.65679305767189	0.0646927516957469
GALNT5	AML_003	-1.82189576444853	0.055440440137851
GALNT5	AML_032	-0.215240958193997	0.858751511041186
GALNT5	AML_038	-0.230495838225733	0.854160242358251
GALNT5	AML_040	0.443792624613945	0.66959345873215
GALNT5	AML_045	1.43731663873903	0.0908938558412846
GALNT5	AML_047	2.10985327253973	0.00998191459484121
GALNT5	AML_048	0.360047182786784	0.713431330173833
GALNT5	AML_049	-1.76630624549032	0.0458900297617995
GALNT5	AML_051	-1.23966863677931	0.197817301696601
GALNT5	AML_054	0.313529017085376	0.797395301820793
GALNT5	AML_059	-0.835826769124105	0.403455934640433
GALNT5	AML_006	-1.34175348496685	0.12919132748933
GALNT5	AML_064	2.49731786478106	0.00207484935051096
GALNT5	AML_065	0.65077703332238	0.480440412304172
GALNT5	AML_067	-1.83431252664498	0.0254249110199595
GALNT5	AML_071	-0.56226074677638	0.572221254209943
GALNT5	AML_073	-0.973999325007932	0.30632995371448
GALNT5	AML_102	-1.70539674735209	0.052401601059024
GALNT5	AML_111	-1.06722264535833	0.371407713293751
GALNT5	AML_113	-1.16950005094609	0.124688272376588
GALNT5	AML_116	-0.699559372350608	0.56208470926462
GALNT5	AML_103	1.0896289090018	0.283627483632289
GALNT5	AML_104	1.10693966681463	0.155275207117986
GALNT5	AML_105	-0.873196045191197	0.576085494145875
GALNT5	AML_106	-0.702143169476182	0.45846815265477
GALNT5	AML_107	2.51820614921357	0.00150476965203934
GALNT5	AML_108	1.50672675819163	0.0715774597429562
GALNT5	AML_109	-3.67079476628587	2.66267486861082e-05
GALNT5	AML_121	-0.650580853430071	0.545291653393359
GALNT5	AML_123	-0.0651549792205467	0.952606902585505
GALNT5	AML_124	1.00969807247132	0.271797806777218
GALNT5	AML_117	-0.150712096553815	0.881893728164421
GALNT5	AML_125	-1.16691457291474	0.296991555223367
GALNT5	AML_127	-1.39465361310137	0.064832347484173
GALNT5	AML_128	-1.00887174048547	0.34123442831334
GALNT5	AML_129	-0.647820653455362	0.478262735216357
GALNT5	AML_130	2.85722791187966	0.000264742992563193
GALNT5	AML_132	-1.11099719532618	0.214067528222406
GALNT5	AML_133	0.144061740826535	0.906659663213178
GALNT5	AML_118	0.0986895195199202	0.925377683436017
GALNT5	AML_119	-0.547483346389653	0.602565608859407
GALNT5	AML_120	-1.42993197264713	0.0634772211596989
GALNT5	AML_135	1.38727653164848	0.178891227618437
GALNT5	AML_136	-0.769770337402171	0.454423418572557
GALNT5	AML_137	-0.489092492763707	0.999368456270359
GALNT5	AML_139	-2.72924620200936	0.000330630316357579
GALNT5	AML_140	0.554335122977413	0.657505722056124
GALNT6	AML_001	0.407434952361411	0.241841300150995
GALNT6	AML_010	0.692900233330135	0.0305889288248127
GALNT6	AML_012	-0.159260131585348	0.744324147481031
GALNT6	AML_014	0.0895339099974162	0.834198717626411
GALNT6	AML_015	0.300289960002083	0.4109360597296
GALNT6	AML_017	-0.796142847859209	0.0334945050302004
GALNT6	AML_002	-1.78773538908624	9.60917252520992e-09
GALNT6	AML_023	0.118506424719952	0.788093485620592
GALNT6	AML_024	-0.816123600698006	0.0170141424842375
GALNT6	AML_025	0.562417103225841	0.218155006804614
GALNT6	AML_026	0.648072464002746	0.0371632428366504
GALNT6	AML_028	-1.15026879750182	0.000421877927791238
GALNT6	AML_003	-1.38632748293885	2.96097184195379e-05
GALNT6	AML_032	0.920704454090546	0.00451566092996714
GALNT6	AML_038	0.0796113891558034	0.882326835329959
GALNT6	AML_040	0.588392647672901	0.13126187129608
GALNT6	AML_045	-0.697796064174407	0.0371901172623448
GALNT6	AML_047	1.05374197874215	0.00155466195378421
GALNT6	AML_048	0.447190616543232	0.219547668095637
GALNT6	AML_049	0.0284923156093756	0.954334262887043
GALNT6	AML_051	0.21575690722397	0.606815152743105
GALNT6	AML_054	0.185153909321971	0.71620270768566
GALNT6	AML_059	1.09968874543865	0.000387012834339142
GALNT6	AML_006	-0.0849196394234768	0.830975912968616
GALNT6	AML_064	0.897474746365104	0.00558984892430903
GALNT6	AML_065	0.346276542819409	0.354533895066997
GALNT6	AML_067	0.00464589507893697	0.991454895346637
GALNT6	AML_071	0.31859410209915	0.419890717591765
GALNT6	AML_073	0.116457874071477	0.791227034672647
GALNT6	AML_102	-0.269812708808999	0.787342749839662
GALNT6	AML_111	-0.297477774597763	0.87869332032235
GALNT6	AML_113	0.327547405629121	0.580877726980969
GALNT6	AML_116	-0.580728041158759	0.437056442588288
GALNT6	AML_103	0.0235727426327062	0.991303639563296
GALNT6	AML_104	0.154209300697905	0.818003011124154
GALNT6	AML_105	-0.453489187330846	0.779624487640731
GALNT6	AML_106	0.174273750399176	0.823560644400459
GALNT6	AML_107	0.768302940571809	0.1963335948882
GALNT6	AML_108	0.42044390852341	0.724536179614523
GALNT6	AML_109	0.168977536203056	0.813945521967707
GALNT6	AML_121	1.21843059836659	0.0226244583916639
GALNT6	AML_123	0.697124608346946	0.216125006380263
GALNT6	AML_124	-0.861007106902317	0.160852608442145
GALNT6	AML_117	-0.809607079608114	0.123542986450546
GALNT6	AML_125	0.0690893461940772	0.967030498669425
GALNT6	AML_127	-0.656927568491849	0.234869592760036
GALNT6	AML_128	0.231214552276177	0.727527640693354
GALNT6	AML_129	-1.17777424409885	0.0304648587835688
GALNT6	AML_130	0.433220171591222	0.457557336292458
GALNT6	AML_132	-0.042173327877364	0.957097908538799
GALNT6	AML_133	1.76721217773199	0.000316350747509468
GALNT6	AML_118	-0.23933511295792	0.703602009241954
GALNT6	AML_119	0.47034108057182	0.506685476582385
GALNT6	AML_120	-0.0849211617229561	0.904193095310305
GALNT6	AML_135	0.0641971023846442	0.987486815636256
GALNT6	AML_136	0.108574050168782	0.932220129908605
GALNT6	AML_137	-0.153980432858108	0.999368456270359
GALNT6	AML_139	-0.440063958163751	0.5357057334846
GALNT6	AML_140	-0.0902394720353886	0.941383881575344
GALNT7	AML_001	-1.12073107607692	0.00886471295116035
GALNT7	AML_010	0.506468600100859	0.283839885488796
GALNT7	AML_012	0.0456616959914459	0.951456327071421
GALNT7	AML_014	-0.379688097492366	0.434355105526258
GALNT7	AML_015	0.836752747288461	0.0516395853431288
GALNT7	AML_017	-0.224365186356415	0.706702679898511
GALNT7	AML_002	1.05959902161583	0.0138268699376031
GALNT7	AML_023	0.107460776894473	0.839324746703127
GALNT7	AML_024	-1.62071226382051	6.46786384166574e-05
GALNT7	AML_025	0.702653141969054	0.179874974296464
GALNT7	AML_026	0.300543880275318	0.540056383957086
GALNT7	AML_028	0.130531403308177	0.812106603125549
GALNT7	AML_003	0.770152124819234	0.138541993398073
GALNT7	AML_032	-0.0421388297977331	0.947115775178551
GALNT7	AML_038	-0.506720428344302	0.334559229444944
GALNT7	AML_040	-0.156665441252782	0.821125409139922
GALNT7	AML_045	-2.49574535870894	1.72795534310232e-10
GALNT7	AML_047	-0.782453126331411	0.0807765803030252
GALNT7	AML_048	0.380604343217288	0.427655497260467
GALNT7	AML_049	0.760484916105614	0.0846765206870863
GALNT7	AML_051	0.518406677600005	0.296534822431151
GALNT7	AML_054	0.253708140439289	0.690579366267981
GALNT7	AML_059	1.26551444533039	0.00232511138680421
GALNT7	AML_006	-0.335662524813758	0.480101663283868
GALNT7	AML_064	-1.02796232091851	0.0174106854775153
GALNT7	AML_065	0.890024432663036	0.0415377490761494
GALNT7	AML_067	-0.550803566848927	0.230558664916471
GALNT7	AML_071	0.322911621544415	0.545162832416499
GALNT7	AML_073	0.829471613253995	0.0638806752303513
GALNT7	AML_102	0.366365623072379	0.41197124058879
GALNT7	AML_111	0.115861815326239	0.938433953917083
GALNT7	AML_113	0.640502659811686	0.0325728755437287
GALNT7	AML_116	0.238695055477169	0.619502917022154
GALNT7	AML_103	-0.316370840870283	0.608293726247389
GALNT7	AML_104	-0.940538053822451	0.00106674604014103
GALNT7	AML_105	0.240957353228794	0.821560127791403
GALNT7	AML_106	0.778745609831395	0.0124271249505008
GALNT7	AML_107	-0.376314183653331	0.267774392260884
GALNT7	AML_108	0.427162109132826	0.380214997386316
GALNT7	AML_109	0.789596917718856	0.00819312278624869
GALNT7	AML_121	0.757493229978114	0.00953371995104739
GALNT7	AML_123	1.11797165092327	7.71274166696321e-05
GALNT7	AML_124	0.409911490229474	0.27393701630694
GALNT7	AML_117	1.41534818926944	2.29231164917852e-07
GALNT7	AML_125	0.824288358802278	0.0277866956162579
GALNT7	AML_127	-0.0658532433714978	0.871002899179656
GALNT7	AML_128	-0.197551434129157	0.588595956274859
GALNT7	AML_129	-0.129855421043487	0.785736894358259
GALNT7	AML_130	0.449959164443217	0.140154292713115
GALNT7	AML_132	0.62626410698267	0.0381770849783118
GALNT7	AML_133	0.221742989423745	0.577308710695328
GALNT7	AML_118	-0.745428484968862	0.0108076439744092
GALNT7	AML_119	-0.576868250541302	0.107847298051483
GALNT7	AML_120	0.127767857842134	0.730299072498626
GALNT7	AML_135	0.208401511996138	0.889624998232435
GALNT7	AML_136	-0.903161169160989	0.00539412447431845
GALNT7	AML_137	0.183175218298367	0.999368456270359
GALNT7	AML_139	0.52643680626761	0.114069809709453
GALNT7	AML_140	-0.0571816446517118	0.937417867002632
GALNT8	AML_001	-0.570094126660652	NA
GALNT8	AML_010	0.0161399495473549	NA
GALNT8	AML_012	0.306916003123624	NA
GALNT8	AML_014	-0.19585617047257	NA
GALNT8	AML_015	-0.133713862242907	NA
GALNT8	AML_017	-0.212096412076227	NA
GALNT8	AML_002	-0.322549528844479	NA
GALNT8	AML_023	-0.277741258606027	NA
GALNT8	AML_024	-0.469635860105462	NA
GALNT8	AML_025	-0.245576476216015	NA
GALNT8	AML_026	0.548261529992078	NA
GALNT8	AML_028	-0.66472104512398	NA
GALNT8	AML_003	-0.260352140977176	NA
GALNT8	AML_032	-0.1231476314184	NA
GALNT8	AML_038	0.370284937886804	NA
GALNT8	AML_040	0.0320104361232214	NA
GALNT8	AML_045	-0.216980980156348	NA
GALNT8	AML_047	0.139529328862647	NA
GALNT8	AML_048	-0.219448028715171	NA
GALNT8	AML_049	-0.0114736931974655	NA
GALNT8	AML_051	0.102965298579521	NA
GALNT8	AML_054	-0.157413660774589	NA
GALNT8	AML_059	0.442238523506613	NA
GALNT8	AML_006	0.377994984821991	NA
GALNT8	AML_064	0.49137225045514	NA
GALNT8	AML_065	0.451875699258152	NA
GALNT8	AML_067	0.0636011995231358	NA
GALNT8	AML_071	-0.476452490950359	NA
GALNT8	AML_073	-0.279665585289706	NA
GALNT8	AML_102	-0.485275562347998	NA
GALNT8	AML_111	0.0570540939690563	NA
GALNT8	AML_113	0.130939245875882	NA
GALNT8	AML_116	0.013908145651648	0.994509177368113
GALNT8	AML_103	0.786122449965212	0.56297265475251
GALNT8	AML_104	-0.24790867285426	NA
GALNT8	AML_105	0.627932335684729	NA
GALNT8	AML_106	-0.0331758600605477	NA
GALNT8	AML_107	0.816693798465404	NA
GALNT8	AML_108	-0.272446828467131	NA
GALNT8	AML_109	0.0772746764562525	NA
GALNT8	AML_121	-1.36254601314395	0.199400964597333
GALNT8	AML_123	-0.563015500355227	0.609288328650997
GALNT8	AML_124	-0.242216854626742	NA
GALNT8	AML_117	0.627570007783461	0.595644799314714
GALNT8	AML_125	0.558138295490977	NA
GALNT8	AML_127	-0.234032023485236	0.823583667536339
GALNT8	AML_128	-0.937652100086662	0.377835999491711
GALNT8	AML_129	0.628397522879119	NA
GALNT8	AML_130	-1.21706308922317	0.232378822976036
GALNT8	AML_132	-0.378979436180938	0.749529731742094
GALNT8	AML_133	-1.26953788124992	NA
GALNT8	AML_118	-0.637685737095876	NA
GALNT8	AML_119	-0.465837341693534	NA
GALNT8	AML_120	-0.026756759845685	0.982337779900549
GALNT8	AML_135	-0.0233348077248821	0.99838695615628
GALNT8	AML_136	0.255282477933369	NA
GALNT8	AML_137	-0.618846061491226	NA
GALNT8	AML_139	-0.401108098599111	NA
GALNT8	AML_140	-0.593584500875785	NA
GALNT9	AML_001	1.16194112061747	NA
GALNT9	AML_010	-0.127368844301298	NA
GALNT9	AML_012	-0.372211519026495	NA
GALNT9	AML_014	-0.165545981592733	NA
GALNT9	AML_015	-0.129471190674701	NA
GALNT9	AML_017	0.340502019638764	NA
GALNT9	AML_002	-0.092818560157959	NA
GALNT9	AML_023	0.440134399731929	NA
GALNT9	AML_024	-0.387965155114135	NA
GALNT9	AML_025	0.421071922345081	NA
GALNT9	AML_026	-1.08995206591538	0.215546899136218
GALNT9	AML_028	-0.77775404885972	NA
GALNT9	AML_003	1.68324881083127	0.0736923033876371
GALNT9	AML_032	-0.656149452934558	NA
GALNT9	AML_038	-0.34365393709332	NA
GALNT9	AML_040	-0.0582765927673544	NA
GALNT9	AML_045	-0.351699489482678	NA
GALNT9	AML_047	-0.432765810643808	NA
GALNT9	AML_048	-0.457235890974042	NA
GALNT9	AML_049	-0.430187251785717	NA
GALNT9	AML_051	-0.716085892698313	NA
GALNT9	AML_054	3.43063531447714	1.39712097952071e-06
GALNT9	AML_059	0.692895398225154	NA
GALNT9	AML_006	0.0112702325651886	NA
GALNT9	AML_064	0.646769496522091	NA
GALNT9	AML_065	-0.229574227628544	NA
GALNT9	AML_067	0.925305362623295	NA
GALNT9	AML_071	-0.206464659906313	NA
GALNT9	AML_073	-0.731967151124036	0.455997049674273
GALNT9	AML_102	1.2451796331559	NA
GALNT9	AML_111	-0.0392808938055391	NA
GALNT9	AML_113	-0.0219808103561703	NA
GALNT9	AML_116	0.322125889312823	NA
GALNT9	AML_103	0.618714498360408	NA
GALNT9	AML_104	1.02216514895131	NA
GALNT9	AML_105	NA	NA
GALNT9	AML_106	NA	NA
GALNT9	AML_107	0.326477221573164	NA
GALNT9	AML_108	-0.191830048615305	NA
GALNT9	AML_109	0.729034428905521	NA
GALNT9	AML_121	NA	NA
GALNT9	AML_123	0.197666108338515	NA
GALNT9	AML_124	NA	NA
GALNT9	AML_117	NA	NA
GALNT9	AML_125	0.0692995051306825	NA
GALNT9	AML_127	1.63061910120022	NA
GALNT9	AML_128	NA	NA
GALNT9	AML_129	0.191608659958342	NA
GALNT9	AML_130	0.424835916651629	NA
GALNT9	AML_132	0.195606804877162	NA
GALNT9	AML_133	1.07979233408432	0.292441312676726
GALNT9	AML_118	NA	NA
GALNT9	AML_119	0.370029046540969	NA
GALNT9	AML_120	0.716145600019342	NA
GALNT9	AML_135	0.212047577963971	NA
GALNT9	AML_136	0.20101918824791	NA
GALNT9	AML_137	NA	NA
GALNT9	AML_139	0.957798404861621	NA
GALNT9	AML_140	0.270690256907177	NA
GALNTL1	AML_001	-0.610416068581018	NA
GALNTL1	AML_010	-1.30567887181019	NA
GALNTL1	AML_012	-0.0620970758226573	NA
GALNTL1	AML_014	-0.4943393672236	NA
GALNTL1	AML_015	-1.08656446535895	NA
GALNTL1	AML_017	-0.0881025250378991	NA
GALNTL1	AML_002	-0.567496494564188	0.589122558067072
GALNTL1	AML_023	0.498418725860338	0.618355739859725
GALNTL1	AML_024	0.484684953544989	NA
GALNTL1	AML_025	-0.615908420757801	NA
GALNTL1	AML_026	0.066268711387378	NA
GALNTL1	AML_028	-0.469791090330816	0.681765557095287
GALNTL1	AML_003	0.0275521572744159	NA
GALNTL1	AML_032	-1.19348926261189	NA
GALNTL1	AML_038	-0.740187443154301	NA
GALNTL1	AML_040	-0.68011254709269	NA
GALNTL1	AML_045	-0.720850077193869	NA
GALNTL1	AML_047	-0.552335350375807	0.601781324945284
GALNTL1	AML_048	-0.767777052094643	NA
GALNTL1	AML_049	0.33123026576211	NA
GALNTL1	AML_051	-0.829853347807545	NA
GALNTL1	AML_054	-1.13776552026948	0.178100396503017
GALNTL1	AML_059	-0.375084591754811	NA
GALNTL1	AML_006	-0.213215252959241	0.840300796892613
GALNTL1	AML_064	-1.07562134782101	NA
GALNTL1	AML_065	-1.03432659675504	NA
GALNTL1	AML_067	-0.570257770000024	NA
GALNTL1	AML_071	-0.383202203360655	NA
GALNTL1	AML_073	-0.602763136201455	NA
GALNTL1	AML_102	0.823116821931265	NA
GALNTL1	AML_111	0.254622005380301	NA
GALNTL1	AML_113	0.43199116741038	NA
GALNTL1	AML_116	-0.840385069383015	NA
GALNTL1	AML_103	0.466883479982732	NA
GALNTL1	AML_104	0.233876664636098	NA
GALNTL1	AML_105	0.0677134967888877	NA
GALNTL1	AML_106	-0.833089120703323	NA
GALNTL1	AML_107	-0.189195719160173	NA
GALNTL1	AML_108	0.948206194097013	NA
GALNTL1	AML_109	1.12437569905998	NA
GALNTL1	AML_121	-0.14342083161811	NA
GALNTL1	AML_123	-0.194655004414694	NA
GALNTL1	AML_124	0.159063778945432	NA
GALNTL1	AML_117	-0.734803783985246	NA
GALNTL1	AML_125	-0.694054595174436	NA
GALNTL1	AML_127	-0.325887289041287	NA
GALNTL1	AML_128	-0.91734137279295	NA
GALNTL1	AML_129	-0.252781818705349	NA
GALNTL1	AML_130	-0.242497495492337	NA
GALNTL1	AML_132	-0.514606054351214	NA
GALNTL1	AML_133	-0.113780857885355	NA
GALNTL1	AML_118	-0.397128223802181	NA
GALNTL1	AML_119	-0.188705733082666	NA
GALNTL1	AML_120	0.225036869022169	NA
GALNTL1	AML_135	-0.642891908729957	NA
GALNTL1	AML_136	-0.407860072003354	NA
GALNTL1	AML_137	-0.169149698927444	NA
GALNTL1	AML_139	-0.697180662005439	NA
GALNTL1	AML_140	0.0627492021076314	NA
GALNTL2	AML_001	-1.2253359782549	0.227972026618813
GALNTL2	AML_010	-2.66019428174966	0.00251328335074657
GALNTL2	AML_012	0.117126176374606	0.916227339464842
GALNTL2	AML_014	0.967237784815132	0.26104987042239
GALNTL2	AML_015	0.369936928530617	0.725037578495359
GALNTL2	AML_017	-0.802532853423188	0.362600132741764
GALNTL2	AML_002	-1.61426150187317	0.0859003155261654
GALNTL2	AML_023	-0.490690649926685	0.63232614639165
GALNTL2	AML_024	-0.262997584885854	0.802762865821914
GALNTL2	AML_025	-0.258090393624934	NA
GALNTL2	AML_026	-0.625829393518699	0.486475630496924
GALNTL2	AML_028	-0.487793715956068	0.675884209855665
GALNTL2	AML_003	-2.23548305493712	0.0162402902057111
GALNTL2	AML_032	0.602664015688302	0.559471094633902
GALNTL2	AML_038	0.0148747442394184	0.991543646314009
GALNTL2	AML_040	-0.513154704598102	0.608814601622957
GALNTL2	AML_045	-0.962333105314929	0.291640471169764
GALNTL2	AML_047	0.308241860913772	0.793711763256779
GALNTL2	AML_048	1.37199021844174	0.0842410994399856
GALNTL2	AML_049	-0.418853903809321	0.703846580757745
GALNTL2	AML_051	-1.71099407439842	0.0658125292253758
GALNTL2	AML_054	0.479670691780337	0.663250850972444
GALNTL2	AML_059	0.58355201536282	0.531699522030508
GALNTL2	AML_006	-1.24689996919523	0.182416321004842
GALNTL2	AML_064	-1.43198549179157	0.133449980897293
GALNTL2	AML_065	0.856257337240268	NA
GALNTL2	AML_067	-0.710785316437042	0.446676794147441
GALNTL2	AML_071	-0.423709271131174	0.685895140650418
GALNTL2	AML_073	0.471109320065287	0.638985397328682
GALNTL2	AML_102	-0.766598511243464	NA
GALNTL2	AML_111	0.127934940389904	NA
GALNTL2	AML_113	-0.889692737789934	NA
GALNTL2	AML_116	-0.628068634730718	0.561855417427764
GALNTL2	AML_103	-0.915123231893731	NA
GALNTL2	AML_104	-0.695686280071097	NA
GALNTL2	AML_105	-0.305158146595465	NA
GALNTL2	AML_106	0.399053765409959	NA
GALNTL2	AML_107	0.481575065058119	NA
GALNTL2	AML_108	-0.649389721298673	NA
GALNTL2	AML_109	-0.956782256066481	NA
GALNTL2	AML_121	-1.28634894442982	0.212639821322614
GALNTL2	AML_123	-0.60829107445711	0.575945657635123
GALNTL2	AML_124	-1.25639570212849	NA
GALNTL2	AML_117	-1.85356070860777	0.110763747644001
GALNTL2	AML_125	0.0689041693032457	NA
GALNTL2	AML_127	0.117791690453915	0.911851845816291
GALNTL2	AML_128	0.187541776627608	0.879106851648598
GALNTL2	AML_129	-0.3022343505324	NA
GALNTL2	AML_130	0.011742098945335	0.992619802128635
GALNTL2	AML_132	-0.206200323076193	0.876028848578122
GALNTL2	AML_133	-1.02045650223235	NA
GALNTL2	AML_118	-0.600753392361619	NA
GALNTL2	AML_119	0.296589768300853	NA
GALNTL2	AML_120	-0.949666921591489	0.266943851089297
GALNTL2	AML_135	0.420301011028274	0.916079209557641
GALNTL2	AML_136	0.278446350981904	NA
GALNTL2	AML_137	0.160255131981393	0.999368456270359
GALNTL2	AML_139	0.923744726692874	NA
GALNTL2	AML_140	-0.127876103232287	NA
GALNTL4	AML_001	-0.653140954667382	0.493963143162808
GALNTL4	AML_010	1.66317958506199	0.0643730312261024
GALNTL4	AML_012	0.049843556736645	0.966659959404428
GALNTL4	AML_014	2.66110560628727	0.000422261801493859
GALNTL4	AML_015	3.72667120299417	2.92581138890333e-06
GALNTL4	AML_017	0.67701498283577	NA
GALNTL4	AML_002	-1.13849958735288	0.221421403112474
GALNTL4	AML_023	-0.839705079649552	0.336246064389756
GALNTL4	AML_024	-0.252592080083733	0.810714252358526
GALNTL4	AML_025	0.347191343504536	NA
GALNTL4	AML_026	-0.291811617413176	0.759972037248609
GALNTL4	AML_028	-0.873451187673867	0.420985161768371
GALNTL4	AML_003	-1.01260166547847	NA
GALNTL4	AML_032	0.615021072678034	NA
GALNTL4	AML_038	-0.0889289883740622	NA
GALNTL4	AML_040	-0.142030020847785	NA
GALNTL4	AML_045	-0.641453910675852	NA
GALNTL4	AML_047	2.0740222229999	0.00869609807368257
GALNTL4	AML_048	0.744905664533815	NA
GALNTL4	AML_049	-1.54064476885261	NA
GALNTL4	AML_051	-0.849044247429654	NA
GALNTL4	AML_054	-1.2638923059225	0.15373539189065
GALNTL4	AML_059	-0.348416868841668	NA
GALNTL4	AML_006	-0.264295214832574	0.803242161987803
GALNTL4	AML_064	-1.79874792147327	0.0602815011930592
GALNTL4	AML_065	0.313844219638953	NA
GALNTL4	AML_067	-2.18701023042076	0.00909599240489298
GALNTL4	AML_071	-0.089464563241092	NA
GALNTL4	AML_073	0.371275482387824	NA
GALNTL4	AML_102	-0.426723736257375	NA
GALNTL4	AML_111	-0.714499965214967	NA
GALNTL4	AML_113	-0.542826867743334	NA
GALNTL4	AML_116	-0.538616522787222	NA
GALNTL4	AML_103	-0.4118668367462	NA
GALNTL4	AML_104	-0.57994684473934	NA
GALNTL4	AML_105	0.337068926472694	0.934029678991223
GALNTL4	AML_106	-0.437439658742305	NA
GALNTL4	AML_107	-0.96717595077594	NA
GALNTL4	AML_108	1.56253347612749	NA
GALNTL4	AML_109	-1.1327783083183	NA
GALNTL4	AML_121	-1.07678939634547	NA
GALNTL4	AML_123	-1.27767939695796	NA
GALNTL4	AML_124	0.17529433656702	NA
GALNTL4	AML_117	0.330838104801828	NA
GALNTL4	AML_125	0.309675401165181	NA
GALNTL4	AML_127	-0.472227040110556	NA
GALNTL4	AML_128	-0.548368540780633	NA
GALNTL4	AML_129	1.81683189940469	NA
GALNTL4	AML_130	-0.797224303822318	NA
GALNTL4	AML_132	-0.923475589383654	NA
GALNTL4	AML_133	0.106967178364478	NA
GALNTL4	AML_118	1.53760592957738	NA
GALNTL4	AML_119	-0.553894134381618	NA
GALNTL4	AML_120	-0.0745670076175531	0.948649664101363
GALNTL4	AML_135	-0.0826667121879912	NA
GALNTL4	AML_136	-0.0199081712755673	NA
GALNTL4	AML_137	-0.664694328076023	NA
GALNTL4	AML_139	-0.690747840779263	NA
GALNTL4	AML_140	-0.476169206822062	NA
GALNTL5	AML_001	NA	NA
GALNTL5	AML_010	NA	NA
GALNTL5	AML_012	NA	NA
GALNTL5	AML_014	NA	NA
GALNTL5	AML_015	NA	NA
GALNTL5	AML_017	NA	NA
GALNTL5	AML_002	NA	NA
GALNTL5	AML_023	NA	NA
GALNTL5	AML_024	NA	NA
GALNTL5	AML_025	NA	NA
GALNTL5	AML_026	NA	NA
GALNTL5	AML_028	NA	NA
GALNTL5	AML_003	NA	NA
GALNTL5	AML_032	NA	NA
GALNTL5	AML_038	NA	NA
GALNTL5	AML_040	NA	NA
GALNTL5	AML_045	NA	NA
GALNTL5	AML_047	NA	NA
GALNTL5	AML_048	NA	NA
GALNTL5	AML_049	NA	NA
GALNTL5	AML_051	NA	NA
GALNTL5	AML_054	NA	NA
GALNTL5	AML_059	NA	NA
GALNTL5	AML_006	NA	NA
GALNTL5	AML_064	NA	NA
GALNTL5	AML_065	NA	NA
GALNTL5	AML_067	NA	NA
GALNTL5	AML_071	NA	NA
GALNTL5	AML_073	NA	NA
GALNTL5	AML_102	-0.0308201786097499	NA
GALNTL5	AML_111	-0.0330605401124979	NA
GALNTL5	AML_113	-0.0362133031343465	NA
GALNTL5	AML_116	-0.0404243412473586	NA
GALNTL5	AML_103	-0.026995450317042	NA
GALNTL5	AML_104	-0.0428975924178603	NA
GALNTL5	AML_105	-0.027926465131978	NA
GALNTL5	AML_106	-0.0420147395762903	NA
GALNTL5	AML_107	-0.0616303892584357	NA
GALNTL5	AML_108	-0.0393677304443179	NA
GALNTL5	AML_109	-0.0581905441927878	NA
