## Supplementary table 4 for "CCAAT-enhancer binding protein delta functions as a tumor suppressor gene in acute myeloid leukemia" (part 20 of 62)

geneID	subjectID	RvsD_logFC	RvsD_qvalue
GALNTL5	AML_121	-0.083520494271361	NA
GALNTL5	AML_123	-0.264730273759098	NA
GALNTL5	AML_124	0.159940527995839	NA
GALNTL5	AML_117	-0.115296486915065	NA
GALNTL5	AML_125	-0.0423093901406609	NA
GALNTL5	AML_127	-0.04468409352322	NA
GALNTL5	AML_128	-0.0547790087577246	NA
GALNTL5	AML_129	0.136136441667751	NA
GALNTL5	AML_130	-0.161327906185046	NA
GALNTL5	AML_132	-0.0714361986742263	NA
GALNTL5	AML_133	-0.118227487127514	NA
GALNTL5	AML_118	-0.04132079531327	NA
GALNTL5	AML_119	-0.0290951637035356	NA
GALNTL5	AML_120	-0.0408973155622439	NA
GALNTL5	AML_135	-0.0334589640504838	NA
GALNTL5	AML_136	-0.0259908881070406	NA
GALNTL5	AML_137	0.0587168942637578	NA
GALNTL5	AML_139	-0.0469022295742771	NA
GALNTL5	AML_140	-0.0346778095606985	NA
GALNTL6	AML_001	0.40515223997213	0.708726086255762
GALNTL6	AML_010	0.0100969107517161	0.993215841043543
GALNTL6	AML_012	1.47943071672355	0.0167420758516388
GALNTL6	AML_014	0.475310499753765	0.581639623743782
GALNTL6	AML_015	-0.188567870411972	0.847155481169862
GALNTL6	AML_017	0.20199690472082	0.864373908117773
GALNTL6	AML_002	-1.1202176818917	0.245760927304661
GALNTL6	AML_023	1.4628902386717	0.0944110661017633
GALNTL6	AML_024	-1.22119069520389	NA
GALNTL6	AML_025	-0.585159111095271	NA
GALNTL6	AML_026	0.264527074303307	0.785639851437938
GALNTL6	AML_028	0.678632340366761	0.526476752122376
GALNTL6	AML_003	1.17821792735631	0.252844942888604
GALNTL6	AML_032	-0.406035710229954	NA
GALNTL6	AML_038	0.432558763977977	0.698561952477914
GALNTL6	AML_040	-0.533370964003132	0.595932953704469
GALNTL6	AML_045	0.730475309709625	0.417721943088152
GALNTL6	AML_047	-0.587207330280948	0.577268595030091
GALNTL6	AML_048	-0.664241108758993	NA
GALNTL6	AML_049	0.69711624228642	0.463476183473708
GALNTL6	AML_051	-0.32100549326547	NA
GALNTL6	AML_054	0.311890002550226	0.729941060788058
GALNTL6	AML_059	0.363461213223609	NA
GALNTL6	AML_006	-1.33185014812223	0.156768703863935
GALNTL6	AML_064	1.44739563036604	0.0875599591578205
GALNTL6	AML_065	0.634892644853024	NA
GALNTL6	AML_067	-0.704908671358034	0.448899073421722
GALNTL6	AML_071	-0.641096781818998	NA
GALNTL6	AML_073	-0.0655213806827587	NA
GALNTL6	AML_102	0.220354558151276	0.884039355051358
GALNTL6	AML_111	-0.0210556850136721	NA
GALNTL6	AML_113	-0.403142903629483	0.631009076123
GALNTL6	AML_116	0.909723167043763	0.362035096230601
GALNTL6	AML_103	-0.575720131033863	0.731278403919192
GALNTL6	AML_104	0.602922707772009	0.507766440139865
GALNTL6	AML_105	0.291383905432348	NA
GALNTL6	AML_106	0.720505042914545	NA
GALNTL6	AML_107	0.83967345528983	0.337495409765741
GALNTL6	AML_108	-0.239205212473821	0.920443116975878
GALNTL6	AML_109	0.866368492444148	0.340648403922512
GALNTL6	AML_121	-1.23744074982787	0.209109269851431
GALNTL6	AML_123	0.245235588436692	0.813631352027695
GALNTL6	AML_124	0.323332985129827	0.789439959541453
GALNTL6	AML_117	1.99533325286399	0.0240371830154336
GALNTL6	AML_125	-0.695911363555333	NA
GALNTL6	AML_127	-0.164619756056784	0.874574655308821
GALNTL6	AML_128	1.63079392275389	0.0742187466103475
GALNTL6	AML_129	-1.6928766348305	0.0386372676819815
GALNTL6	AML_130	0.727737735558042	0.401143030113365
GALNTL6	AML_132	1.98377512987459	0.0127122487796122
GALNTL6	AML_133	0.050368873811833	0.968401051600631
GALNTL6	AML_118	-0.807629730417903	0.334200827811251
GALNTL6	AML_119	-0.699408621205406	NA
GALNTL6	AML_120	-0.0994037864755104	0.926229813477867
GALNTL6	AML_135	-0.744455129783792	0.765293132691812
GALNTL6	AML_136	-0.857272056228229	NA
GALNTL6	AML_137	0.0709163167852126	0.999368456270359
GALNTL6	AML_139	0.462306338959474	0.703914195896521
GALNTL6	AML_140	1.18943369834905	NA
GALP	AML_001	-0.0402978338398386	NA
GALP	AML_010	-0.0700032719245714	NA
GALP	AML_012	-0.0289476013907586	NA
GALP	AML_014	-0.0357540441919387	NA
GALP	AML_015	-0.074772506908642	NA
GALP	AML_017	-0.0426460878976709	NA
GALP	AML_002	-0.0646525602123945	NA
GALP	AML_023	-0.0520130125120791	NA
GALP	AML_024	-0.0492283274450613	NA
GALP	AML_025	-0.0322372598240733	NA
GALP	AML_026	-0.0587118685911337	NA
GALP	AML_028	-0.0612871137552663	NA
GALP	AML_003	-0.0509226085821415	NA
GALP	AML_032	-0.0595077333655992	NA
GALP	AML_038	-0.0480173009691626	NA
GALP	AML_040	-0.116117033720343	NA
GALP	AML_045	-0.0445716781923649	NA
GALP	AML_047	-0.0500198885110881	NA
GALP	AML_048	-0.0503698225125773	NA
GALP	AML_049	-0.0490022997133611	NA
GALP	AML_051	-0.0593201676522237	NA
GALP	AML_054	-0.0380336178741702	NA
GALP	AML_059	-0.0690241079202175	NA
GALP	AML_006	-0.0553175710963028	NA
GALP	AML_064	-0.0583561647269481	NA
GALP	AML_065	-0.0472355848324048	NA
GALP	AML_067	-0.0570312019471665	NA
GALP	AML_071	-0.0510605314798958	NA
GALP	AML_073	-0.0493893623416684	NA
GALP	AML_102	NA	NA
GALP	AML_111	NA	NA
GALP	AML_113	NA	NA
GALP	AML_116	NA	NA
GALP	AML_103	NA	NA
GALP	AML_104	NA	NA
GALP	AML_105	NA	NA
GALP	AML_106	NA	NA
GALP	AML_107	NA	NA
GALP	AML_108	-0.0415851348582522	NA
GALP	AML_109	NA	NA
GALP	AML_121	NA	NA
GALP	AML_123	NA	NA
GALP	AML_124	NA	NA
GALP	AML_117	NA	NA
GALP	AML_125	NA	NA
GALP	AML_127	NA	NA
GALP	AML_128	NA	NA
GALP	AML_129	NA	NA
GALP	AML_130	NA	NA
GALP	AML_132	NA	NA
GALP	AML_133	0.629371653837651	NA
GALP	AML_118	NA	NA
GALP	AML_119	NA	NA
GALP	AML_120	NA	NA
GALP	AML_135	0.251512442722232	NA
GALP	AML_136	NA	NA
GALP	AML_137	NA	NA
GALP	AML_139	NA	NA
GALP	AML_140	NA	NA
GALR1	AML_001	-0.0402978338398386	NA
GALR1	AML_010	0.697098366374442	NA
GALR1	AML_012	-0.0289476013907586	NA
GALR1	AML_014	-0.0357540441919387	NA
GALR1	AML_015	-0.074772506908642	NA
GALR1	AML_017	0.290153831299898	NA
GALR1	AML_002	-0.0646525602123945	NA
GALR1	AML_023	-0.0520130125120791	NA
GALR1	AML_024	-0.154727472623176	NA
GALR1	AML_025	-0.0322372598240733	NA
GALR1	AML_026	-0.0587118685911337	NA
GALR1	AML_028	-0.0612871137552663	NA
GALR1	AML_003	-0.0509226085821415	NA
GALR1	AML_032	-0.0595077333655992	NA
GALR1	AML_038	-0.242769978134759	NA
GALR1	AML_040	-0.0354097442160894	NA
GALR1	AML_045	-0.0445716781923649	NA
GALR1	AML_047	-0.0500198885110881	NA
GALR1	AML_048	-0.0503698225125773	NA
GALR1	AML_049	0.510077759005281	NA
GALR1	AML_051	-0.181371758922666	NA
GALR1	AML_054	0.461727174129299	NA
GALR1	AML_059	-0.0690241079202175	NA
GALR1	AML_006	-0.153030649137318	NA
GALR1	AML_064	-0.0583561647269481	NA
GALR1	AML_065	-0.155157872410514	NA
GALR1	AML_067	-0.0570312019471665	NA
GALR1	AML_071	-0.0510605314798958	NA
GALR1	AML_073	-0.724480703258584	NA
GALR1	AML_102	-0.123738140036687	NA
GALR1	AML_111	-0.146686726521443	NA
GALR1	AML_113	-0.145492038679582	NA
GALR1	AML_116	0.189132752113013	NA
GALR1	AML_103	-0.122664487646686	NA
GALR1	AML_104	-0.17369582503329	NA
GALR1	AML_105	-0.128241807145778	NA
GALR1	AML_106	-0.312025825296726	NA
GALR1	AML_107	-0.300777044153162	NA
GALR1	AML_108	-0.271205055405787	NA
GALR1	AML_109	0.341178880471772	NA
GALR1	AML_121	-0.367430965034528	NA
GALR1	AML_123	-0.342446795430085	NA
GALR1	AML_124	-0.279471426935361	NA
GALR1	AML_117	-0.481139501493187	NA
GALR1	AML_125	-0.186108207629054	NA
GALR1	AML_127	-0.171011184472685	NA
GALR1	AML_128	-0.196439827206988	NA
GALR1	AML_129	0.147546721221984	NA
GALR1	AML_130	-0.326077792960737	NA
GALR1	AML_132	-0.311725288359989	NA
GALR1	AML_133	-0.450789149441079	NA
GALR1	AML_118	-0.161968569519724	NA
GALR1	AML_119	-0.122269143100902	NA
GALR1	AML_120	-0.165593111183197	NA
GALR1	AML_135	-0.146789752493297	NA
GALR1	AML_136	-0.103470987295887	NA
GALR1	AML_137	0.0336667832724927	NA
GALR1	AML_139	-0.192157948112329	NA
GALR1	AML_140	0.65426899852414	NA
GALR2	AML_001	2.83315934839249	6.12882089155989e-05
GALR2	AML_010	-2.16513712654972	0.00806470984885718
GALR2	AML_012	-2.12041630667395	0.00131782797704181
GALR2	AML_014	3.62859406210809	2.24600867546145e-08
GALR2	AML_015	-4.50738352595759	3.23778036165799e-09
GALR2	AML_017	-1.7110057410765	0.0367992292632866
GALR2	AML_002	-1.34816179282424	0.154504786399978
GALR2	AML_023	-0.330697279191122	0.755463542385299
GALR2	AML_024	-0.62817966457732	0.454969923465687
GALR2	AML_025	-0.623326398740282	0.565665253309368
GALR2	AML_026	0.521328340060969	0.524981776271062
GALR2	AML_028	-2.66526301733472	0.00144942951341266
GALR2	AML_003	-1.86611549315883	0.0130140939143889
GALR2	AML_032	1.21801151717711	0.168443087039805
GALR2	AML_038	1.09094990472687	0.214737154907209
GALR2	AML_040	-0.827202229341435	0.360498018530461
GALR2	AML_045	1.73123840570236	0.0223116324523612
GALR2	AML_047	0.872212358799784	0.322487409852217
GALR2	AML_048	-2.2414202219555	0.00258775388526793
GALR2	AML_049	-2.23706279447747	0.0092631317394133
GALR2	AML_051	-1.7100074407285	0.0649242701310656
GALR2	AML_054	1.7443825015967	0.0211731935367069
GALR2	AML_059	-1.87038448548951	0.040843634424836
GALR2	AML_006	1.08308512303542	0.198150116521761
GALR2	AML_064	1.84681632280593	0.0213673718322166
GALR2	AML_065	-0.860070646158986	0.301550554257652
GALR2	AML_067	-1.01037533091124	0.174665084029805
GALR2	AML_071	-0.86053376799993	0.34540507883391
GALR2	AML_073	0.641907875617775	0.420829838100682
GALR2	AML_102	0.0968179767954372	NA
GALR2	AML_111	0.175653204786451	NA
GALR2	AML_113	-0.187205201346214	NA
GALR2	AML_116	-0.569658139922875	NA
GALR2	AML_103	0.111429135801098	NA
GALR2	AML_104	-0.586000302201399	NA
GALR2	AML_105	0.0277338058204516	NA
GALR2	AML_106	0.541645342413408	NA
GALR2	AML_107	1.43135771415762	NA
GALR2	AML_108	0.0744790519915183	NA
GALR2	AML_109	0.392043156469902	NA
GALR2	AML_121	0.505539085308729	NA
GALR2	AML_123	-0.524019261804668	NA
GALR2	AML_124	-0.155639915618473	NA
GALR2	AML_117	1.00256960709843	NA
GALR2	AML_125	0.261293833772874	NA
GALR2	AML_127	-0.559412114723015	NA
GALR2	AML_128	0.691183662368806	NA
GALR2	AML_129	0.71462907186493	NA
GALR2	AML_130	1.11773380500123	NA
GALR2	AML_132	1.45871651599608	NA
GALR2	AML_133	0.106432273831821	NA
GALR2	AML_118	0.5265530843892	NA
GALR2	AML_119	0.0639125990220805	NA
GALR2	AML_120	-0.0768873991848259	NA
GALR2	AML_135	0.345472067623437	0.944629048233259
GALR2	AML_136	-0.171027853555256	NA
GALR2	AML_137	-0.0928149605465908	NA
GALR2	AML_139	-0.0796032708291558	NA
GALR2	AML_140	-0.277932559018069	NA
GALR3	AML_001	-0.680566138385346	NA
GALR3	AML_010	-0.354091751256572	NA
GALR3	AML_012	-0.861163535623063	NA
GALR3	AML_014	0.715482784702521	0.42778939622691
GALR3	AML_015	0.695494904608955	NA
GALR3	AML_017	-0.260618737744476	NA
GALR3	AML_002	-0.104123728164578	NA
GALR3	AML_023	0.207851031555894	0.850192111607096
GALR3	AML_024	-0.77069888354168	NA
GALR3	AML_025	-0.602053614010647	NA
GALR3	AML_026	0.247150746964243	NA
GALR3	AML_028	-1.36494717690081	NA
GALR3	AML_003	-0.0532486503564797	NA
GALR3	AML_032	0.231714118801579	NA
GALR3	AML_038	-0.210944206181214	NA
GALR3	AML_040	0.0389478032126134	NA
GALR3	AML_045	-0.0838797064404056	NA
GALR3	AML_047	-0.0249181512445347	0.984859241553861
GALR3	AML_048	-1.29137310655496	NA
GALR3	AML_049	-0.970349040073463	NA
GALR3	AML_051	0.136469715549348	NA
GALR3	AML_054	0.91287765420785	0.332639386097521
GALR3	AML_059	-0.2352406434805	NA
GALR3	AML_006	-0.720476687981733	NA
GALR3	AML_064	-0.840734614502514	NA
GALR3	AML_065	-0.688179947345343	NA
GALR3	AML_067	-1.0144430939389	NA
GALR3	AML_071	-0.76177824902301	NA
GALR3	AML_073	-0.557017628088647	NA
GALR3	AML_102	-0.141495063072581	NA
GALR3	AML_111	0.0336456299946507	NA
GALR3	AML_113	0.0723678009338689	NA
GALR3	AML_116	-0.250772269762872	NA
GALR3	AML_103	0.0589315864630942	NA
GALR3	AML_104	-0.1969760956794	NA
GALR3	AML_105	-0.14372475617913	NA
GALR3	AML_106	-0.214545897298585	NA
GALR3	AML_107	0.402691003440084	NA
GALR3	AML_108	-0.192398841954331	NA
GALR3	AML_109	0.0717161992673346	NA
GALR3	AML_121	-0.401421093150569	NA
GALR3	AML_123	0.686299776256922	NA
GALR3	AML_124	0.301554493996411	NA
GALR3	AML_117	0.108556251456623	NA
GALR3	AML_125	0.155181974546775	NA
GALR3	AML_127	-0.393758453243055	NA
GALR3	AML_128	0.402902636798082	NA
GALR3	AML_129	-0.0590642916906246	NA
GALR3	AML_130	0.181401774977739	NA
GALR3	AML_132	-0.466612731562183	NA
GALR3	AML_133	0.53170718057318	NA
GALR3	AML_118	-0.18251563671223	NA
GALR3	AML_119	-0.138388104364382	NA
GALR3	AML_120	-0.188939597352444	NA
GALR3	AML_135	-0.0320570220746265	NA
GALR3	AML_136	0.158279550966116	NA
GALR3	AML_137	-0.163453014526711	NA
GALR3	AML_139	-0.214662606140899	NA
GALR3	AML_140	0.0648943035804898	NA
GALT	AML_001	-1.09055392919238	2.38771156699614e-08
GALT	AML_010	-0.0931089516865682	0.640112412793159
GALT	AML_012	-0.338821740039024	0.0948517345733535
GALT	AML_014	0.347023063368834	0.0899641430366661
GALT	AML_015	-0.184143140990278	0.397449006381168
GALT	AML_017	-0.432081375253753	0.057443525304063
GALT	AML_002	-0.614714491964964	0.000207741833093942
GALT	AML_023	0.407333802857339	0.0319732168403385
GALT	AML_024	-1.37251297423194	2.52719151476184e-12
GALT	AML_025	-0.199827755506006	0.503889726911866
GALT	AML_026	-0.13323828396962	0.500127759278266
GALT	AML_028	0.220520942809769	0.299297925281017
GALT	AML_003	0.181260777301529	0.556416633081598
GALT	AML_032	-1.52886019258533	1.3405317455529e-13
GALT	AML_038	0.139415637978346	0.612350006731676
GALT	AML_040	-0.244177258102299	0.286866695835294
GALT	AML_045	-0.759980445163366	0.000106734447970637
GALT	AML_047	-0.406182873123582	0.0564614581275997
GALT	AML_048	-0.0771791237637885	0.758893305450224
GALT	AML_049	0.525110958610493	0.00626602146982863
GALT	AML_051	0.0967635505365041	0.668972381201702
GALT	AML_054	0.0351261476982456	0.914231974725025
GALT	AML_059	-0.0106060715239633	0.965097140053325
GALT	AML_006	0.981348676117861	2.05302529480037e-08
GALT	AML_064	0.218201690284784	0.3294188658055
GALT	AML_065	-0.468218221955847	0.0179178508613566
GALT	AML_067	1.30778909755934	3.35280440658631e-16
GALT	AML_071	-0.402307881657029	0.031426518912423
GALT	AML_073	1.39143735248921	3.03386979546501e-11
GALT	AML_102	-0.108660641255955	0.878060956940332
GALT	AML_111	-0.377810378689719	0.628648621723987
GALT	AML_113	-1.00342537498119	0.00174746119299769
GALT	AML_116	-0.19982472930958	0.729738237717233
GALT	AML_103	0.144619856518928	0.90290310933408
GALT	AML_104	-0.769576706325602	0.0230950325388832
GALT	AML_105	0.105012264197989	0.967134258626587
GALT	AML_106	0.391373042996838	0.329707793699792
GALT	AML_107	-0.669100463312073	0.0533144424170938
GALT	AML_108	-0.10470056561199	0.924925069050896
GALT	AML_109	0.25131938016386	0.533541280327078
GALT	AML_121	-0.477166011492939	0.161558273454223
GALT	AML_123	0.800949709507197	0.0124779267848956
GALT	AML_124	-0.0162157879336924	0.980891677517623
GALT	AML_117	-0.0593914980817962	0.874205461838202
GALT	AML_125	-0.130697867739266	0.890271329362976
GALT	AML_127	-0.853770136390626	0.00674744406829352
GALT	AML_128	-0.0396700040112175	0.931512211233611
GALT	AML_129	-0.440301258132876	0.26354614881266
GALT	AML_130	-0.467008940094287	0.155791255163307
GALT	AML_132	0.841527321189198	0.00887693586788952
GALT	AML_133	-0.107519595822484	0.824983373994485
GALT	AML_118	-0.664859223661993	0.0399696013819976
GALT	AML_119	-0.271482085931549	0.578727035526131
GALT	AML_120	-0.848002245917426	0.00700272454662476
GALT	AML_135	-0.276486702456476	0.82830217513628
GALT	AML_136	0.124140478060554	0.874851246447285
GALT	AML_137	-0.367026709810147	0.985164314803229
GALT	AML_139	0.00734661012500257	0.991088699674593
GALT	AML_140	-0.341265080663791	0.517805344446311
GAMT	AML_001	0.568487970994928	0.141330127174339
GAMT	AML_010	1.44603525307708	8.74232635841322e-06
GAMT	AML_012	-1.29294482328361	0.000109274898219234
GAMT	AML_014	1.38325356537989	1.57661636821893e-05
GAMT	AML_015	-0.943802951156619	0.00660384196976683
GAMT	AML_017	0.613996250166557	0.107875797621399
GAMT	AML_002	-0.127400261535735	0.788411161976048
GAMT	AML_023	-0.456657049780037	0.229032488248328
GAMT	AML_024	0.608913176874922	0.101406934502789
GAMT	AML_025	-0.315593961977349	0.556818660146725
GAMT	AML_026	1.00931892062712	0.00540328024488619
GAMT	AML_028	0.858345894651466	0.0206805836044545
GAMT	AML_003	0.0925999625462684	0.903988091750112
GAMT	AML_032	-0.753784703428208	0.0400161465374177
GAMT	AML_038	0.224763044727914	0.652263141218262
GAMT	AML_040	-0.270345831742547	0.600542130525237
GAMT	AML_045	0.292953230499089	0.450346911670773
GAMT	AML_047	-0.176640319909535	0.706534884733884
GAMT	AML_048	0.613275057508791	0.116725484314258
GAMT	AML_049	-0.3688140661755	0.365417886961667
GAMT	AML_051	-0.0540856818095201	0.913365713052346
GAMT	AML_054	-2.24007691377327	8.03081853728601e-10
GAMT	AML_059	0.331398403823355	0.393117027867881
GAMT	AML_006	2.01221862875504	1.54858669368541e-10
GAMT	AML_064	-2.16606973784871	1.90512754461997e-11
GAMT	AML_065	-0.226680659667314	0.590096893480681
GAMT	AML_067	-0.968055427557654	0.00519091742263641
GAMT	AML_071	1.16414820118521	0.000746052312574797
GAMT	AML_073	1.32490798233706	0.0012371708152242
GAMT	AML_102	-0.183396442954876	0.776858104109372
GAMT	AML_111	-0.277847525749155	0.794883159553518
GAMT	AML_113	-1.39999736510624	6.44920587672211e-06
GAMT	AML_116	0.140592437081051	0.815243872907777
GAMT	AML_103	-0.0994876723886293	0.949448514442485
GAMT	AML_104	-0.333149813823673	0.331609515984117
GAMT	AML_105	0.559543913732273	0.444484566706362
GAMT	AML_106	-0.119926342506069	0.811914594500465
GAMT	AML_107	1.38206543696839	0.000192396835349066
GAMT	AML_108	-0.0146580536130112	0.994025859014387
GAMT	AML_109	0.0498693591240695	0.919660157527825
GAMT	AML_121	-0.905169104773673	0.00179959675070971
GAMT	AML_123	0.116275121877335	0.766313188891695
GAMT	AML_124	0.811210319147712	0.0155844445597412
GAMT	AML_117	3.004493813184	2.03624037638878e-16
GAMT	AML_125	-0.230497280696612	0.757449904068777
GAMT	AML_127	0.129710315547299	0.751768137659259
GAMT	AML_128	2.75830193442098	2.45861831685417e-17
GAMT	AML_129	0.366607604563502	0.331567234321399
GAMT	AML_130	2.93803885325697	8.44399997701659e-23
GAMT	AML_132	0.40728565940733	0.22365636378131
GAMT	AML_133	1.99407141523419	2.93059925079312e-12
GAMT	AML_118	0.186260483424799	0.725154022006381
GAMT	AML_119	0.123780593136355	0.818152464264295
GAMT	AML_120	0.146530670589393	0.71272367596437
GAMT	AML_135	-1.53297599797549	0.000133914932973203
GAMT	AML_136	0.130252735970282	0.898858908752763
GAMT	AML_137	-0.394630793538293	0.934099554659334
GAMT	AML_139	1.01932701273724	0.00204617409992373
GAMT	AML_140	0.480532924238332	0.360629040535342
GAN	AML_001	1.33778570049675	0.00684529119800667
GAN	AML_010	0.957167056400471	0.0604669395632853
GAN	AML_012	0.731824559491801	0.188678923692968
GAN	AML_014	1.10511332559278	0.0392831764729596
GAN	AML_015	0.15627476111082	0.782825539889448
GAN	AML_017	-0.0245973089244909	0.975566616173463
GAN	AML_002	0.720180504183483	0.200708215035087
GAN	AML_023	-1.99595544371294	3.76672588109347e-05
GAN	AML_024	0.616154373809284	0.227332392824817
GAN	AML_025	-0.465354431180783	0.517955921521889
GAN	AML_026	-1.47659679379423	0.00155322731725578
GAN	AML_028	0.84958884092249	0.105536266598847
GAN	AML_003	0.122471169025373	0.908543406597331
GAN	AML_032	0.164741208556431	0.793523841140858
GAN	AML_038	-0.515960006252479	0.397093099799402
GAN	AML_040	0.410644475791155	0.562455361179759
GAN	AML_045	0.363509830212537	0.518674980908159
GAN	AML_047	-1.23596875279872	0.0195838624782436
GAN	AML_048	0.244708640360086	0.68832196331848
GAN	AML_049	-0.0359973581869599	0.959606777887899
GAN	AML_051	0.691305033424107	0.197410685974804
GAN	AML_054	0.513917037738033	0.426329196409594
GAN	AML_059	1.2143291870044	0.0112632797011475
GAN	AML_006	1.36079233158954	0.00268079436811096
GAN	AML_064	-0.117068812576486	0.867276322183513
GAN	AML_065	-0.940549057765384	0.049215847546938
GAN	AML_067	-0.0987137151521176	0.868912303699533
GAN	AML_071	0.338615746616019	0.574449075955364
GAN	AML_073	0.332800270383282	0.552058008886826
GAN	AML_102	0.881859534161959	0.106400475000242
GAN	AML_111	-0.0352950453947932	0.990875291732888
GAN	AML_113	1.29363609640656	0.00159045172609724
GAN	AML_116	0.252468745103488	0.7579227981342
GAN	AML_103	0.697426251318219	0.290267875910961
GAN	AML_104	0.147880970198357	0.798502382158594
GAN	AML_105	-0.225311802569582	0.928695432206976
GAN	AML_106	-1.02845354827586	0.0182957211187708
GAN	AML_107	0.4183030188452	0.463188725869269
GAN	AML_108	-0.0143539713204768	0.996675459931436
GAN	AML_109	1.01355448316987	0.0270605279563344
GAN	AML_121	2.61857914625444	9.47223957232853e-07
GAN	AML_123	0.373557588977293	0.463015683863171
GAN	AML_124	0.562504286487566	0.279026935679911
GAN	AML_117	-0.203003075562971	0.677414714951199
GAN	AML_125	0.864586935733378	0.136973019653808
GAN	AML_127	-0.807333112427589	0.0681817494556714
GAN	AML_128	-0.821042938235989	0.0806004398511838
GAN	AML_129	1.32102688128691	0.00164875869895377
GAN	AML_130	-0.252451371772122	0.607206411672217
GAN	AML_132	0.518082052748576	0.287337619350968
GAN	AML_133	0.294129108355307	0.608044801647774
GAN	AML_118	-0.991482111863611	0.0322728457662294
GAN	AML_119	0.245738235790226	0.720509303938998
GAN	AML_120	2.12899683882292	1.91445581296379e-08
GAN	AML_135	-0.273983623254354	0.906888915643482
GAN	AML_136	0.227964326485098	0.809645067541739
GAN	AML_137	-0.140469546843607	0.999368456270359
GAN	AML_139	0.452578080779737	0.416972478576171
GAN	AML_140	0.0338964058223691	0.974482635545494
GANAB	AML_001	-0.872699924422757	0.00020272585847457
GANAB	AML_010	0.927403120153243	1.70851571525447e-05
GANAB	AML_012	-0.0651608350040142	0.866266193599123
GANAB	AML_014	1.13404408621711	8.76791228911053e-07
GANAB	AML_015	-0.275508092864845	0.301978720661852
GANAB	AML_017	-0.265792173875937	0.362404595719904
GANAB	AML_002	0.651270912075261	0.00816067794964333
GANAB	AML_023	-1.52095556920279	4.36310559626408e-11
GANAB	AML_024	-0.633678577355179	0.0126443204529329
GANAB	AML_025	-0.143193251896449	0.736080694456502
GANAB	AML_026	0.789260321707269	0.000306639825444044
GANAB	AML_028	0.491369483220636	0.0632911538270645
GANAB	AML_003	0.166812106731835	0.700107760193651
GANAB	AML_032	-1.16205961643684	7.11914219895023e-07
GANAB	AML_038	-0.438169688379316	0.123824574446103
GANAB	AML_040	-0.462612065575022	0.107712264460157
GANAB	AML_045	-1.03919807509277	6.99749021292198e-06
GANAB	AML_047	-0.975886021943034	3.60440292032048e-05
GANAB	AML_048	-0.341582716961948	0.21653687748766
GANAB	AML_049	0.303520134091959	0.28681197120237
GANAB	AML_051	-0.0840305963683184	0.794597250658734
GANAB	AML_054	0.119959748362754	0.7501592327358
GANAB	AML_059	0.187444327934487	0.48288619571339
GANAB	AML_006	0.495831326519418	0.0391285395854798
GANAB	AML_064	-0.599280142466842	0.0154903113684938
GANAB	AML_065	-0.208146348957598	0.466136835329631
GANAB	AML_067	-0.0250893029382198	0.93378299464021
GANAB	AML_071	0.408920173072607	0.109879409123128
GANAB	AML_073	0.827349310319882	0.00169513522044278
GANAB	AML_102	0.47836797326624	0.0959662921693727
GANAB	AML_111	0.0296567041236388	0.983025894275715
GANAB	AML_113	0.432263016574252	0.0560218657843093
GANAB	AML_116	-0.0543292153227921	0.904301915513833
GANAB	AML_103	-0.0273882293391126	0.974302767637789
GANAB	AML_104	-0.382751055869637	0.118356738588789
GANAB	AML_105	-0.242660839118502	0.680950309807102
GANAB	AML_106	-0.386725177239363	0.120769937585114
GANAB	AML_107	0.408651556425493	0.0685358228775864
GANAB	AML_108	-0.00200456979238088	0.999307971212825
GANAB	AML_109	0.353389274841918	0.140092892526273
GANAB	AML_121	0.231982256082536	0.327625460161468
GANAB	AML_123	0.128821366669611	0.627131569862242
GANAB	AML_124	-0.266333727300368	0.362134455532998
GANAB	AML_117	-0.0728014432799126	0.77726332125695
GANAB	AML_125	-0.0186986855324901	0.983780161425594
GANAB	AML_127	0.476390568098407	0.0332949198323998
GANAB	AML_128	-0.148927437039621	0.585759227779661
GANAB	AML_129	0.00845557821778864	0.984470998117082
GANAB	AML_130	0.926995584472473	4.7336870566622e-06
GANAB	AML_132	-0.372331687189898	0.107379655591604
GANAB	AML_133	0.57142349406868	0.0105160175582013
GANAB	AML_118	0.118217123377918	0.651575392181729
GANAB	AML_119	0.286226688627239	0.329288177900969
GANAB	AML_120	0.115488249532221	0.662780205086241
GANAB	AML_135	-0.216799162966246	0.781648794932547
GANAB	AML_136	-0.30355774396149	0.390420255592984
GANAB	AML_137	-0.128753290732078	0.999368456270359
GANAB	AML_139	0.14210158179764	0.671309387629929
GANAB	AML_140	-0.084704652838662	0.853733335124165
GANC	AML_001	-2.21397965936682	2.72288074612989e-14
GANC	AML_010	-0.646431989714334	0.00162300512208709
GANC	AML_012	0.633603607005185	0.00502915147269951
GANC	AML_014	-1.45578963782693	6.19159985412769e-09
GANC	AML_015	0.313517619286026	0.189141235934117
GANC	AML_017	-0.122890906428164	0.723334388404035
GANC	AML_002	-0.100431791347047	0.711753850433117
GANC	AML_023	0.679967397114729	0.00217035807780305
GANC	AML_024	-1.0320979473166	1.77466499559272e-06
GANC	AML_025	-0.0200588596903764	0.968723571008466
GANC	AML_026	-0.263606831181929	0.259928720846044
GANC	AML_028	-0.139526751871284	0.615232046730522
GANC	AML_003	-0.648692282004437	0.0100060493898478
GANC	AML_032	-1.65041632325734	2.9585332552165e-12
GANC	AML_038	-0.443576494633637	0.0905446727101839
GANC	AML_040	-0.0093247264415849	0.981319885518213
GANC	AML_045	-1.25883038969441	5.34435005491894e-08
GANC	AML_047	-0.316468172067108	0.226152246897646
GANC	AML_048	0.432486899298637	0.0606929124216678
GANC	AML_049	0.0628379343591419	0.842709382287891
GANC	AML_051	0.541414417638076	0.0155857122117703
GANC	AML_054	0.674000599646954	0.00151243561726729
GANC	AML_059	-0.25515895846613	0.283083823988443
GANC	AML_006	-0.631337383618316	0.00523686792177238
GANC	AML_064	0.675611015250834	0.00452722162211197
GANC	AML_065	0.762733196300548	0.00162803495024104
GANC	AML_067	0.685346903155679	0.0011479034195592
GANC	AML_071	-0.134814723924715	0.641849042928859
GANC	AML_073	0.521750775468179	0.037695717655809
GANC	AML_102	-0.231983137167434	0.624820926048826
GANC	AML_111	0.360724685777917	0.573473483630534
GANC	AML_113	1.16950592313457	9.29287241574184e-06
GANC	AML_116	-0.388759564322687	0.324931567579726
GANC	AML_103	-0.263872606132348	0.701148375273157
GANC	AML_104	-0.08988159203705	0.811565699754669
GANC	AML_105	-0.370067778839343	0.613388976147264
GANC	AML_106	0.188240409008337	0.632587696282494
GANC	AML_107	-0.135785383191209	0.73239712015114
GANC	AML_108	0.184011938985274	0.803262277451196
GANC	AML_109	-0.444764456563404	0.160288145461234
GANC	AML_121	0.456718879781842	0.139008651243285
GANC	AML_123	0.861565495998756	0.0016771308549884
GANC	AML_124	-0.984957773835052	0.000318053034558697
GANC	AML_117	-1.25489619532737	6.51954565030343e-07
GANC	AML_125	-0.474267841586611	0.24078007732858
GANC	AML_127	-0.620825637707633	0.0241145905690324
GANC	AML_128	-0.887605969742012	0.00103011674936004
GANC	AML_129	-0.0825820601797272	0.856428619154756
GANC	AML_130	-1.56858074987833	1.4188452758922e-10
GANC	AML_132	0.0843290809762595	0.823029808078777
GANC	AML_133	-0.695319744832844	0.0154645937724058
GANC	AML_118	-1.37388370404463	1.93983841501914e-08
GANC	AML_119	-0.0291188728406499	0.963233462321591
GANC	AML_120	-0.728553415487976	0.00974861604788052
GANC	AML_135	-0.292542064809729	0.740847735638679
GANC	AML_136	-0.0941184471148523	0.891363915122725
GANC	AML_137	-0.271892046143267	0.999368456270359
GANC	AML_139	-0.888432498702456	0.00121801606822794
GANC	AML_140	-0.331727592895137	0.453544564945068
GAP43	AML_001	-0.0425787616657532	NA
GAP43	AML_010	-0.0735664534034723	NA
GAP43	AML_012	-0.0304771691910344	NA
GAP43	AML_014	-0.0375073644085145	NA
GAP43	AML_015	-0.0795260498379376	NA
GAP43	AML_017	-0.0450353196891876	NA
GAP43	AML_002	-0.0681506922435039	NA
GAP43	AML_023	-0.0554201541255781	NA
GAP43	AML_024	-0.0520228844889944	NA
GAP43	AML_025	-0.0342575652796719	NA
GAP43	AML_026	-0.178374125406063	NA
GAP43	AML_028	-0.0652340474098962	NA
GAP43	AML_003	-0.0538671026927956	NA
GAP43	AML_032	-0.062377547304022	NA
GAP43	AML_038	-0.0508157385164525	NA
GAP43	AML_040	-0.0374040401385226	NA
GAP43	AML_045	-0.0470855195907178	NA
GAP43	AML_047	-0.0529185879532587	NA
GAP43	AML_048	-0.171175667363246	NA
GAP43	AML_049	-0.0523532175714272	NA
GAP43	AML_051	-0.0626275283940527	NA
GAP43	AML_054	0.359338505905072	NA
GAP43	AML_059	-0.0144774267564553	NA
GAP43	AML_006	-0.0584732490922987	NA
GAP43	AML_064	-0.0616607569787643	NA
GAP43	AML_065	-0.049772309523093	NA
GAP43	AML_067	-0.0598998392190406	NA
GAP43	AML_071	-0.0537662951463555	NA
GAP43	AML_073	-0.0518603183250828	NA
GAP43	AML_102	NA	NA
GAP43	AML_111	NA	NA
GAP43	AML_113	NA	NA
GAP43	AML_116	NA	NA
GAP43	AML_103	NA	NA
GAP43	AML_104	NA	NA
GAP43	AML_105	NA	NA
GAP43	AML_106	NA	NA
GAP43	AML_107	NA	NA
GAP43	AML_108	NA	NA
GAP43	AML_109	NA	NA
GAP43	AML_121	NA	NA
GAP43	AML_123	NA	NA
GAP43	AML_124	NA	NA
GAP43	AML_117	NA	NA
GAP43	AML_125	NA	NA
GAP43	AML_127	NA	NA
GAP43	AML_128	NA	NA
GAP43	AML_129	NA	NA
GAP43	AML_130	NA	NA
GAP43	AML_132	NA	NA
GAP43	AML_133	NA	NA
GAP43	AML_118	NA	NA
GAP43	AML_119	NA	NA
GAP43	AML_120	NA	NA
GAP43	AML_135	NA	NA
GAP43	AML_136	NA	NA
GAP43	AML_137	NA	NA
GAP43	AML_139	NA	NA
GAP43	AML_140	NA	NA
GAPDH	AML_001	0.486682406880301	0.262035513963749
GAPDH	AML_010	0.221595638066223	0.648542190268234
GAPDH	AML_012	-0.619118368728371	0.185780502150487
GAPDH	AML_014	1.15775906612085	0.00366427817619005
GAPDH	AML_015	-0.665024671827578	0.121659122598178
GAPDH	AML_017	0.0239818748152236	0.972526219562471
GAPDH	AML_002	-0.150539844392783	0.787379863184038
GAPDH	AML_023	-0.485361765797515	0.285659516967165
GAPDH	AML_024	0.853702108685575	0.045418422239782
GAPDH	AML_025	-0.700642827878339	0.177712271258703
GAPDH	AML_026	0.711087605148817	0.086836669165018
GAPDH	AML_028	0.606910451644194	0.183959879347954
GAPDH	AML_003	0.109001344970634	0.902526799337722
GAPDH	AML_032	0.0347445847487295	0.954964939059352
GAPDH	AML_038	0.0214398003378284	0.976384327988894
GAPDH	AML_040	-1.09641814158544	0.0132090856576961
GAPDH	AML_045	0.904023247867374	0.0250498277503551
GAPDH	AML_047	-0.615543185753848	0.177613970148933
GAPDH	AML_048	-2.00705082575016	3.05180830361862e-07
GAPDH	AML_049	0.82979018933975	0.0555787043411528
GAPDH	AML_051	-0.604380085429449	0.189654432517459
GAPDH	AML_054	-0.0775863198940361	0.919483918014027
GAPDH	AML_059	-0.450204092331906	0.304315801461337
GAPDH	AML_006	2.02095249673673	7.51118160452038e-08
GAPDH	AML_064	-1.32292178635431	0.000937284903420339
GAPDH	AML_065	-0.980181429542914	0.0172671714176408
GAPDH	AML_067	-1.51647293538215	9.68288941416398e-05
GAPDH	AML_071	0.0469130551007365	0.940165007293391
GAPDH	AML_073	-1.70192210685068	3.21713050775179e-05
GAPDH	AML_102	0.235659645727033	0.632368581889339
GAPDH	AML_111	0.55932670336422	0.244587002576565
GAPDH	AML_113	-0.521219871736316	0.0989931256399599
GAPDH	AML_116	-0.116600628969518	0.83803035814209
GAPDH	AML_103	0.0106128468103583	0.993858865963444
GAPDH	AML_104	0.576781353006076	0.0547222562867005
GAPDH	AML_105	-0.0994681460670804	0.966793017328544
GAPDH	AML_106	-0.521398965165152	0.126583066199315
GAPDH	AML_107	0.71244752032435	0.0216620831111575
GAPDH	AML_108	-0.221131382330337	0.755361269281446
GAPDH	AML_109	-0.302187333537228	0.392214271785628
GAPDH	AML_121	-1.59154451100184	3.82029830461008e-10
GAPDH	AML_123	-1.00182839156919	0.000309880089805596
GAPDH	AML_124	-0.610848988296458	0.0634973928935303
GAPDH	AML_117	0.0774651287909713	0.82269129267608
GAPDH	AML_125	-0.204829243436714	0.757490948385287
GAPDH	AML_127	0.956798475545929	0.000549008381415094
GAPDH	AML_128	-0.831023634005555	0.00365720194099238
GAPDH	AML_129	0.420442529554392	0.225348531309642
GAPDH	AML_130	0.0684730814038621	0.854534295504298
GAPDH	AML_132	-0.671888208236536	0.0230068798855241
GAPDH	AML_133	0.0254774915932953	0.958401598201829
GAPDH	AML_118	1.13736680018415	3.49984331303902e-05
GAPDH	AML_119	0.297715999477091	0.467492263826853
GAPDH	AML_120	0.631681884114789	0.0312578560738268
GAPDH	AML_135	-0.333975034312857	0.689619802434851
GAPDH	AML_136	0.24838644396919	0.669801374581477
GAPDH	AML_137	-0.119432327011391	0.999368456270359
GAPDH	AML_139	-0.132666343903359	0.784407063043073
GAPDH	AML_140	-0.190957398288641	0.725468409002536
GAPDHS	AML_001	-2.92852203620896	6.50209359454397e-05
GAPDHS	AML_010	-0.950209086412426	0.179203514994384
GAPDHS	AML_012	0.910606826424894	0.194457833240387
GAPDHS	AML_014	-1.3551433509075	0.0686283708020437
GAPDHS	AML_015	2.72140164233022	3.01584615370184e-05
GAPDHS	AML_017	0.972769244597833	0.219070469361272
GAPDHS	AML_002	-0.59026023497792	0.455390726051736
GAPDHS	AML_023	3.02904787947923	5.44697493695772e-07
GAPDHS	AML_024	-0.546434155317061	0.521469915340609
GAPDHS	AML_025	0.550950502627683	0.573538518290251
GAPDHS	AML_026	-1.40229079485437	0.0434271960066861
GAPDHS	AML_028	0.436179528492486	0.601074047274119
GAPDHS	AML_003	-0.245390956752241	0.867319684357673
GAPDHS	AML_032	-1.75889045887952	0.0122453510618361
GAPDHS	AML_038	0.308364328517415	0.76051272628211
GAPDHS	AML_040	0.686589020534178	0.401075788188807
GAPDHS	AML_045	-0.080689298159092	0.925862790205255
GAPDHS	AML_047	-0.790569827294325	0.350541819022507
GAPDHS	AML_048	1.30363205914591	0.0663481144367189
GAPDHS	AML_049	-0.218756867850663	0.806266429855519
GAPDHS	AML_051	0.617242737032266	0.449910032965634
GAPDHS	AML_054	-0.46135639295126	0.626261720235315
GAPDHS	AML_059	1.57108886902693	0.0209385272206389
GAPDHS	AML_006	-2.29363425712114	0.000846047534475135
GAPDHS	AML_064	-0.0303835056589261	0.977557578239202
GAPDHS	AML_065	0.617446644586621	0.418857105383128
GAPDHS	AML_067	1.53730213998433	0.0246596202235851
GAPDHS	AML_071	0.823262359651622	0.281406832987437
GAPDHS	AML_073	-0.807215045854702	0.324853909125633
GAPDHS	AML_102	-0.601378158718145	0.281818279401615
GAPDHS	AML_111	0.123314585098301	0.952861521689896
GAPDHS	AML_113	-0.025486543609687	0.959156249404932
GAPDHS	AML_116	0.637855719953174	0.155447321771204
GAPDHS	AML_103	-0.199950143821532	0.876648026395968
GAPDHS	AML_104	-0.951008120775628	0.016432509547031
GAPDHS	AML_105	0.413297626503234	0.705210622280078
GAPDHS	AML_106	0.784799234435821	0.0523784598105142
GAPDHS	AML_107	-0.27890710102769	0.574891705808071
GAPDHS	AML_108	0.240047065087516	0.803779268838547
GAPDHS	AML_109	0.771991553641469	0.0504167400658286
GAPDHS	AML_121	1.1572605840138	0.00540356276147261
GAPDHS	AML_123	1.36600970689377	9.71757251379855e-05
GAPDHS	AML_124	0.0093922184897368	0.990642368688631
GAPDHS	AML_117	1.42417993447726	4.88119997782525e-05
GAPDHS	AML_125	-0.0414463579834652	0.97876117519582
GAPDHS	AML_127	-0.745067089576577	0.0611825358717928
GAPDHS	AML_128	0.714815655706712	0.076412846026206
GAPDHS	AML_129	0.0728509743712123	0.911919248274863
GAPDHS	AML_130	1.31134832658091	8.35002671741709e-05
GAPDHS	AML_132	1.33486524056749	0.00010630419146126
GAPDHS	AML_133	0.0120555655899814	0.984376602020837
GAPDHS	AML_118	0.0134939694179137	0.980819627830439
GAPDHS	AML_119	-0.526586845533081	0.280567252095904
GAPDHS	AML_120	-1.32508319966908	0.000265557289205244
GAPDHS	AML_135	-0.0750169802647379	0.982460002602869
GAPDHS	AML_136	0.241588607994757	0.774738349229643
GAPDHS	AML_137	-0.378771364072277	0.999368456270359
GAPDHS	AML_139	1.30966687607584	0.000137614413867419
GAPDHS	AML_140	0.711258643716762	0.186456002737541
GAPT	AML_001	-1.45231017993833	0.0035596514904918
GAPT	AML_010	0.479858988212076	0.403832908474503
GAPT	AML_012	-0.090245031110856	0.913955078981611
GAPT	AML_014	-2.44586099437112	1.90222773917842e-07
GAPT	AML_015	-3.98933585978716	7.90912830280161e-16
GAPT	AML_017	-1.48997241426542	0.00336762305605591
GAPT	AML_002	-0.0680785840263601	0.924310350487826
GAPT	AML_023	-0.0913144886179713	0.886548220120882
GAPT	AML_024	-0.446726724396275	0.435745538275129
GAPT	AML_025	-0.40346761976083	0.587468175723394
GAPT	AML_026	-1.08030638736924	0.0366479677728042
GAPT	AML_028	-0.0395329144404435	0.953564238709775
GAPT	AML_003	-0.438866576019674	0.575187379468513
GAPT	AML_032	-0.88593840498082	0.098892129210123
GAPT	AML_038	-0.201529401071119	0.789853184409538
GAPT	AML_040	-0.917750634291477	0.106422459838344
GAPT	AML_045	-1.29442960995116	0.00714685631866445
GAPT	AML_047	0.52123504707946	0.371644344923182
GAPT	AML_048	0.0745388098000623	0.911867173114818
GAPT	AML_049	1.83930186454955	7.6756779416665e-05
GAPT	AML_051	0.538439841308485	0.368725099113485
GAPT	AML_054	-0.306046393579358	0.68017863718156
GAPT	AML_059	0.137685008958958	0.820846008994207
GAPT	AML_006	-1.12508564525405	0.02361722902585
GAPT	AML_064	-0.735744524035839	0.176063901771677
GAPT	AML_065	0.376221702751243	0.523061638468758
GAPT	AML_067	-1.31985681581134	0.00841129238344987
GAPT	AML_071	0.0489616360204768	0.949272739300295
GAPT	AML_073	0.291323069997751	0.631991942269504
GAPT	AML_102	-0.115678885393822	0.935844128609814
GAPT	AML_111	-0.0199602042629657	0.996132166653673
GAPT	AML_113	0.650449818221908	0.355429127249005
GAPT	AML_116	-0.491848562662967	0.645401408332294
GAPT	AML_103	-0.313367014202546	0.88143026853086
GAPT	AML_104	-0.601105743218191	0.423153602980416
GAPT	AML_105	0.43588615329388	0.864813388628392
GAPT	AML_106	0.301998756442172	0.747907138152415
GAPT	AML_107	-1.20393194468738	0.113912444076619
GAPT	AML_108	0.823578546657937	0.448752578245037
GAPT	AML_109	0.307537639290091	0.736943515482815
GAPT	AML_121	-0.933913543499773	0.209589413482759
GAPT	AML_123	0.924668963321934	0.211045973914055
GAPT	AML_124	-0.521189318501928	0.599697652353463
GAPT	AML_117	-0.15720831436142	0.852781399168729
GAPT	AML_125	-0.839225233124471	0.450006465064649
GAPT	AML_127	-2.55499830250028	2.0072751493817e-05
GAPT	AML_128	-0.623861371224822	0.441391608613013
GAPT	AML_129	-1.61647628901914	0.016213957788243
GAPT	AML_130	-0.39745549461218	0.630153886427451
GAPT	AML_132	0.763311555574953	0.317316569292518
GAPT	AML_133	-0.194106912296505	0.850449826273386
GAPT	AML_118	-1.56448840123164	0.0182560171068333
GAPT	AML_119	-1.07697498629334	0.147761919398969
GAPT	AML_120	-0.755670295276781	0.288991313498443
GAPT	AML_135	0.104557411801406	0.982648506503619
GAPT	AML_136	-0.217973250879107	0.879830055318041
GAPT	AML_137	0.344836824039816	0.999368456270359
GAPT	AML_139	-0.492929611611892	0.605341930797623
GAPT	AML_140	-0.125890910090332	0.932549812618598
GAPVD1	AML_001	0.348252386743127	0.214990352442572
GAPVD1	AML_010	-0.284678853867379	0.308146199656045
GAPVD1	AML_012	1.33006586008298	9.21258014613549e-09
GAPVD1	AML_014	-0.411096665505	0.150534448396253
GAPVD1	AML_015	0.79833583254287	0.00128946284567971
GAPVD1	AML_017	0.214678327252218	0.528400266708876
GAPVD1	AML_002	-0.220758966866858	0.452329836369712
GAPVD1	AML_023	0.162377151680906	0.589364395723126
GAPVD1	AML_024	0.971890419340991	8.83732296242229e-05
GAPVD1	AML_025	0.771979525859863	0.00574491049779973
GAPVD1	AML_026	-0.201230840477646	0.478737136258129
GAPVD1	AML_028	-0.270098104763021	0.347717924054369
GAPVD1	AML_003	-0.848537681605607	0.00243368442838807
GAPVD1	AML_032	-0.343431958860365	0.239078006465515
GAPVD1	AML_038	0.00322422485573644	0.994370556399093
GAPVD1	AML_040	0.732401338480313	0.0056561353794388
GAPVD1	AML_045	1.07594970547493	1.07081424870213e-05
GAPVD1	AML_047	0.65965522083974	0.0125110638164602
GAPVD1	AML_048	0.856930158480451	0.000643802675348099
GAPVD1	AML_049	-0.677355277605957	0.00626602146982863
GAPVD1	AML_051	0.231637279874471	0.446637261310522
GAPVD1	AML_054	-0.190718782863676	0.599283269684756
GAPVD1	AML_059	0.111175043119522	0.714981553700649
GAPVD1	AML_006	-1.67861479553776	1.03278720984847e-12
GAPVD1	AML_064	1.08892209495649	1.22473419179557e-05
GAPVD1	AML_065	0.904896762729808	0.000430100712472949
GAPVD1	AML_067	0.941127707177773	0.00013097268652583
GAPVD1	AML_071	-0.672333157833086	0.00639812112356612
GAPVD1	AML_073	-0.416149511583528	0.13384355071365
GAPVD1	AML_102	-0.19289609936409	0.52888749209228
GAPVD1	AML_111	-0.142584456508204	0.821738709609201
GAPVD1	AML_113	0.195915461989871	0.333303090003815
GAPVD1	AML_116	0.165880837182186	0.572376979839042
GAPVD1	AML_103	0.397905829968199	0.0702703657418129
GAPVD1	AML_104	1.30566631931556	1.81282248959509e-15
GAPVD1	AML_105	-0.194305903591652	0.706890875599801
GAPVD1	AML_106	-0.481993301239863	0.0122550497955255
GAPVD1	AML_107	-0.0238200227975611	0.926296165406154
GAPVD1	AML_108	0.0144798383856463	0.986308367230383
GAPVD1	AML_109	-0.538784145058334	0.00281530730127501
GAPVD1	AML_121	0.494147499130289	0.00700650003275974
GAPVD1	AML_123	-0.577039146793777	0.0010259407247457
GAPVD1	AML_124	0.405396987119926	0.0390294926069738
GAPVD1	AML_117	-1.0980723311099	7.98287715259818e-12
GAPVD1	AML_125	0.314491371013981	0.25183659416407
GAPVD1	AML_127	0.483080301755835	0.00597881474384786
GAPVD1	AML_128	-1.13700997336073	1.56482370565401e-11
GAPVD1	AML_129	0.45518102250574	0.0203510739727317
GAPVD1	AML_130	-0.727281860914728	8.08331615012847e-06
GAPVD1	AML_132	-0.744178826591547	1.27489984856968e-05
GAPVD1	AML_133	-0.323908317954177	0.109094515184464
GAPVD1	AML_118	0.349392154812091	0.0456826979239022
GAPVD1	AML_119	0.357666005095019	0.113382001667506
GAPVD1	AML_120	0.467278147381943	0.00764696319053845
GAPVD1	AML_135	0.293956353241947	0.409597433467509
GAPVD1	AML_136	-0.253725959575008	0.381403798634624
GAPVD1	AML_137	0.0748972971557735	0.999368456270359
GAPVD1	AML_139	-0.573577668881709	0.00121488952238247
GAPVD1	AML_140	-0.125604155518557	0.71616010420599
GAR1	AML_001	1.08403460299267	0.00010647342178856
GAR1	AML_010	0.282383301869034	0.35620340603358
GAR1	AML_012	-0.574797891612219	0.0582505014845708
GAR1	AML_014	0.531191787131606	0.077340655124677
GAR1	AML_015	-0.198775823178451	0.556574415386946
GAR1	AML_017	0.121662701804342	0.769702876288242
GAR1	AML_002	0.0870551759445826	0.826986938133023
GAR1	AML_023	-0.915879709321026	0.00183382438782258
GAR1	AML_024	-0.167120648789929	0.651661404887789
GAR1	AML_025	0.00140446003728188	0.997920777638767
GAR1	AML_026	0.4757877523143	0.0871339575469484
GAR1	AML_028	-0.0601088673822213	0.883553904904113
GAR1	AML_003	0.0153794232670184	0.983345450847753
GAR1	AML_032	0.317661088766168	0.349729749074678
GAR1	AML_038	0.143819577166017	0.742552607513829
GAR1	AML_040	0.56922830402206	0.095493778045792
GAR1	AML_045	1.51891894683853	1.50811212654045e-08
GAR1	AML_047	0.44885224617822	0.162451723606934
GAR1	AML_048	0.321276745296742	0.343535814139698
GAR1	AML_049	-0.548971352810297	0.0774153782183347
GAR1	AML_051	0.00584540154079369	0.98902608826097
GAR1	AML_054	-0.29904341653655	0.430329081327049
GAR1	AML_059	0.444368002282435	0.135696924481107
GAR1	AML_006	0.582929376770785	0.0409607713978035
GAR1	AML_064	-0.776718896451337	0.0066821842116011
GAR1	AML_065	0.551536939644579	0.0667985924498368
GAR1	AML_067	-1.18289418238983	7.90306129404875e-06
GAR1	AML_071	1.16668751036499	1.84416693921274e-05
GAR1	AML_073	0.0385890901444348	0.927925957132884
GAR1	AML_102	0.0800662878079348	0.919915447317042
GAR1	AML_111	0.358692919416062	0.699514751035345
GAR1	AML_113	0.303035380859898	0.44859691602046
GAR1	AML_116	0.197251479442689	0.757991097048036
GAR1	AML_103	0.0798714985111782	0.959024996106998
GAR1	AML_104	0.151060459386861	0.745803750005488
GAR1	AML_105	-0.0540833495477283	0.986308387026021
GAR1	AML_106	0.0711966803960094	0.902383915346985
GAR1	AML_107	0.506232775128002	0.214498225378853
GAR1	AML_108	0.127860212829554	0.911938634375238
GAR1	AML_109	0.248318590524267	0.575358067984659
GAR1	AML_121	-0.362397263281891	0.336039745877742
GAR1	AML_123	-0.244842756797621	0.555080858085973
GAR1	AML_124	0.204375353738516	0.711969044152071
GAR1	AML_117	1.43703179314538	2.09858023300137e-05
GAR1	AML_125	-0.076469449937989	0.944150498643927
GAR1	AML_127	-0.0562022981202235	0.908969111524638
GAR1	AML_128	0.640838424143259	0.0958944846149993
GAR1	AML_129	-0.000651934681089616	0.99910511350193
GAR1	AML_130	1.70286140883071	1.67460268234024e-07
GAR1	AML_132	-0.577940168483493	0.119060998928199
GAR1	AML_133	0.746799325663256	0.039766736304291
GAR1	AML_118	0.606081345934863	0.108764304104731
GAR1	AML_119	0.446089205983359	0.322932790726851
GAR1	AML_120	0.208718794957575	0.615460283346971
GAR1	AML_135	-0.209871651436167	0.921812261572138
GAR1	AML_136	-0.283245422926921	0.682808405931368
GAR1	AML_137	0.435600887217018	0.927626149939168
GAR1	AML_139	-0.211097160292494	0.697824947382893
GAR1	AML_140	0.32187166719269	0.600139541909101
GARNL3	AML_001	-1.71270269303554	0.08205679208936
GARNL3	AML_010	-0.354989456048514	0.737522003174583
GARNL3	AML_012	-0.0195125953260491	0.987885396444768
GARNL3	AML_014	-0.059297405494004	0.956970210217003
GARNL3	AML_015	1.17835299151761	0.205741884594424
GARNL3	AML_017	0.159658620005053	0.894437044979519
GARNL3	AML_002	0.103697828767804	0.929999202717645
GARNL3	AML_023	1.83580450643572	0.0298940053062137
GARNL3	AML_024	-0.126799913619138	0.907671868548009
GARNL3	AML_025	0.0890476560829077	0.950546045456858
GARNL3	AML_026	-1.4844818989028	0.0893311905403979
GARNL3	AML_028	0.194149600401206	0.871259266446446
GARNL3	AML_003	0.18049506819901	0.91612902156651
GARNL3	AML_032	-0.300901374878053	0.796485730407915
GARNL3	AML_038	-0.204338169454511	0.87113519735373
GARNL3	AML_040	0.205676946446256	0.859052985772281
GARNL3	AML_045	-1.1231897749711	0.206027107788076
GARNL3	AML_047	0.127490574375097	0.917248270543359
GARNL3	AML_048	1.06617834642065	0.211742400325856
GARNL3	AML_049	-0.362075082110163	0.742708081223913
GARNL3	AML_051	-0.0634193590970216	0.959809058666025
GARNL3	AML_054	0.762864851303895	0.435441665193478
GARNL3	AML_059	-1.88894838974911	0.0483145970626783
GARNL3	AML_006	0.202178903379205	0.846275780249752
GARNL3	AML_064	0.175786110930452	0.884021568873523
GARNL3	AML_065	0.337671808034125	NA
GARNL3	AML_067	-0.665424387891395	0.45568606077915
GARNL3	AML_071	-1.44246984079187	0.0949618311730912
GARNL3	AML_073	1.27466018386144	0.153217020520599
GARNL3	AML_102	0.429268463422104	0.668894078449347
GARNL3	AML_111	-0.249106597940636	0.931162668840295
GARNL3	AML_113	-0.377213588597486	0.579609867815101
GARNL3	AML_116	-0.851859385636574	0.338739427872796
GARNL3	AML_103	-0.0709802129889685	0.977043157255432
GARNL3	AML_104	-1.74586109360521	0.0396211797502051
GARNL3	AML_105	0.184943129738399	0.959455178942763
GARNL3	AML_106	0.794249992577003	0.324311805486715
GARNL3	AML_107	-2.42179537639993	0.000475207133726491
GARNL3	AML_108	0.38579165750356	0.852686938154837
GARNL3	AML_109	-0.881008273375253	0.314239317211578
GARNL3	AML_121	0.653624978169374	0.396889977648844
GARNL3	AML_123	1.6428314654633	0.017285067396545
GARNL3	AML_124	0.927607373404235	0.202279064380253
GARNL3	AML_117	0.331361702820642	0.713540091692831
GARNL3	AML_125	-0.622572431751212	0.699238588604456
GARNL3	AML_127	-0.729404383705703	0.392672302442764
GARNL3	AML_128	0.301128177068791	0.725620465774918
GARNL3	AML_129	-0.0248261172031868	0.985285408401013
GARNL3	AML_130	-1.8478871616068	0.0111759679368361
GARNL3	AML_132	-0.243929024777477	0.775555570248253
GARNL3	AML_133	-0.914745534964006	0.233578505133395
GARNL3	AML_118	-2.13671984536121	2.94215765661452e-05
GARNL3	AML_119	-0.649319301087896	0.468040862154715
GARNL3	AML_120	-0.885171338357027	0.229058030690333
GARNL3	AML_135	-0.327262505797604	0.924194354483927
GARNL3	AML_136	-0.0328427965883557	0.985331186526098
GARNL3	AML_137	-0.202247101311951	0.999368456270359
GARNL3	AML_139	-0.327779276547135	0.769775535475749
GARNL3	AML_140	0.152611363251445	0.920036934633252
GARS	AML_001	1.41295975969757	1.83042814972358e-09
GARS	AML_010	0.452430815476131	0.067783677631355
GARS	AML_012	0.0273182908762281	0.950986932388472
GARS	AML_014	0.408284492142933	0.129747494655267
GARS	AML_015	-0.0256148815317202	0.939614547226941
GARS	AML_017	0.73834414229686	0.00358759571613423
GARS	AML_002	0.0983382786645671	0.771285588088275
GARS	AML_023	-0.140681835542153	0.654318384949308
GARS	AML_024	0.424561011776543	0.130223466473078
GARS	AML_025	0.127471417584796	0.780632490139035
GARS	AML_026	-0.214054782414953	0.416069203539712
GARS	AML_028	0.200809155806115	0.525563738727605
GARS	AML_003	0.0172690225420443	0.979158363313472
GARS	AML_032	0.439361388203305	0.117739989703847
GARS	AML_038	-0.383944248967923	0.212102789281046
GARS	AML_040	-0.177644688151147	0.642416360243244
GARS	AML_045	1.02477749751294	2.03626347052602e-05
GARS	AML_047	0.0288700080561047	0.941313314488697
GARS	AML_048	-0.683083136989035	0.0100590378091731
GARS	AML_049	-0.592603036906027	0.0260747715569001
GARS	AML_051	-0.512813043152668	0.0471905840752411
GARS	AML_054	-0.256963202504373	0.441855610014839
GARS	AML_059	-0.264578381782864	0.332303594869452
GARS	AML_006	0.174677200414105	0.535974651423054
GARS	AML_064	0.197943649065945	0.517428890005447
GARS	AML_065	-0.674830237277459	0.00793556844627645
GARS	AML_067	-0.667327189986924	0.00553799667570302
GARS	AML_071	0.748993422234167	0.00203128447787712
GARS	AML_073	-0.141121299831734	0.673709743669484
GARS	AML_102	-0.0508058580977262	0.935807605898198
GARS	AML_111	0.162541487326661	0.878709909769807
GARS	AML_113	0.360781913430319	0.214281551428511
GARS	AML_116	0.338884885652975	0.367924339840039
GARS	AML_103	-0.15867528524244	0.862732855035134
GARS	AML_104	0.687095317438838	0.0103855061248898
GARS	AML_105	-0.546871166193557	0.179662674382141
GARS	AML_106	-0.28902471779111	0.389140447361459
GARS	AML_107	0.864946725123232	0.000972917914534369
GARS	AML_108	0.0604783464491064	0.955156610690586
GARS	AML_109	-0.80874761036181	0.00185126428805047
GARS	AML_121	0.298245656497961	0.278235912251074
GARS	AML_123	-0.61294235696257	0.0212254405758731
GARS	AML_124	0.260664046048547	0.468719522703874
GARS	AML_117	-0.491326573017072	0.0609548989524828
GARS	AML_125	-0.222957801896592	0.683527779466293
GARS	AML_127	0.641905143286423	0.0126814040051174
GARS	AML_128	-0.627982161265805	0.0208220466525889
GARS	AML_129	0.142867724328181	0.715203118266429
GARS	AML_130	0.621663809815036	0.0163146906936405
GARS	AML_132	-0.588133871414129	0.0275675941113045
GARS	AML_133	0.769635616219487	0.00291102269423757
GARS	AML_118	0.522635404983581	0.0508618838561926
GARS	AML_119	0.325111982524829	0.345760049792815
GARS	AML_120	0.807941761617878	0.00133737710847124
GARS	AML_135	0.302340082609161	0.710100179308649
GARS	AML_136	-0.138997210295652	0.814058179531049
GARS	AML_137	0.260544979607707	0.999368456270359
GARS	AML_139	-0.505484784390668	0.0855537552504986
GARS	AML_140	0.11781072882241	0.822234079582334
GART	AML_001	-0.747173073878187	8.10923741815933e-05
GART	AML_010	0.852011268740295	4.11148566070664e-10
GART	AML_012	-0.288086299939558	0.0757948644575197
GART	AML_014	-0.498990600763277	0.00633838427784741
GART	AML_015	0.790535577498133	6.12848734846551e-07
GART	AML_017	0.0169771594991796	0.955524326275679
GART	AML_002	0.273407889303015	0.0915490434965367
GART	AML_023	-0.0163148077579954	0.943680851094087
GART	AML_024	-1.6949596412906	1.13648999177395e-21
GART	AML_025	0.539936448131975	0.00574491049779973
GART	AML_026	1.35495933323692	1.90664429496869e-25
GART	AML_028	0.452367549448711	0.00878608541034382
GART	AML_003	-0.43472107174493	0.0315880339104983
GART	AML_032	-0.165376203882105	0.463841828099296
GART	AML_038	-0.953484394190848	2.59669649876914e-09
GART	AML_040	0.653487128304041	1.4218888087204e-05
GART	AML_045	-1.39811291854463	7.08931081639436e-16
GART	AML_047	1.26729890022544	1.43699409604392e-16
GART	AML_048	0.640984429030843	0.000128649793324451
GART	AML_049	-1.27976047470742	3.78073152027984e-19
GART	AML_051	0.0133680535901962	0.95072063203977
GART	AML_054	-0.634922680355119	1.02440039017306e-05
GART	AML_059	-0.0482799917778238	0.807717702812503
GART	AML_006	-0.333452582598603	0.0473012509035727
GART	AML_064	-0.0530926717948283	0.816729724088716
GART	AML_065	2.08712099136492	1.14422590257937e-39
GART	AML_067	-0.189285429512055	0.264309744349295
GART	AML_071	1.17762770386346	1.35774769261292e-18
GART	AML_073	1.26523269512359	2.60023089783227e-08
GART	AML_102	0.30261541586885	0.338545964505032
GART	AML_111	0.112724848487503	0.895093315333984
GART	AML_113	0.52005355907382	0.0108924184493346
GART	AML_116	0.0624982511175737	0.884402998096713
GART	AML_103	-0.0453659508618691	0.958277356478421
GART	AML_104	-0.846391269581685	5.51819752323128e-05
GART	AML_105	-0.325978399637132	0.401280009300829
GART	AML_106	0.58096213353678	0.00731717471192665
GART	AML_107	0.343542876582856	0.113626947991603
GART	AML_108	0.533559897031695	0.0381871288015696
GART	AML_109	0.0807415050122622	0.77608408719616
GART	AML_121	0.999498279722205	5.20416812808355e-07
GART	AML_123	0.485366734365742	0.0221838992383731
GART	AML_124	0.160083739140591	0.614179556163797
GART	AML_117	1.74336327425381	2.62182524699019e-19
GART	AML_125	0.319987673087132	0.410629464289928
GART	AML_127	-1.50179280485657	1.64700456626542e-15
GART	AML_128	0.242033674057386	0.327488631860633
GART	AML_129	-0.725898221833113	0.0010616412480773
GART	AML_130	0.969886130164399	3.23152409625441e-07
GART	AML_132	0.193365788202048	0.419622118556856
GART	AML_133	0.869021573508279	8.76249139905511e-06
GART	AML_118	-0.636101874320787	0.001647786979601
GART	AML_119	-0.299134806396501	0.277830698633604
GART	AML_120	-0.814418807331109	2.58611190253193e-05
GART	AML_135	-0.0192629250829069	0.993617496012816
GART	AML_136	-0.461829788527679	0.0770651412016115
GART	AML_137	0.0540302733300564	0.999368456270359
GART	AML_139	0.147084916385573	0.63372697033161
GART	AML_140	0.252778840879072	0.447713854652162
GAS1	AML_001	-1.65429341321344	1.75833177128374e-11
GAS1	AML_010	-1.10573759369646	0.148843719520866
GAS1	AML_012	0.773818663242853	0.117409773397676
GAS1	AML_014	0.627908715134183	0.42212664632464
GAS1	AML_015	0.44860291541216	0.590212079562546
GAS1	AML_017	0.602456540394891	0.501959750713832
GAS1	AML_002	0.494747077268528	0.574754204636386
GAS1	AML_023	-0.7214303973047	0.473106101117807
GAS1	AML_024	-1.5788681313241	0.0690931442064388
GAS1	AML_025	-0.257040167670736	0.843972493678923
GAS1	AML_026	-0.641970881101664	0.242522761469481
GAS1	AML_028	-2.15928736412983	0.0185630969675373
GAS1	AML_003	-1.78822925426483	0.0643140644480855
GAS1	AML_032	1.8447352826458	0.00540050774931339
GAS1	AML_038	1.84162212753478	0.00134542886336664
GAS1	AML_040	-1.5784596885767	0.0223569751775947
GAS1	AML_045	-0.435668276562482	0.558070609515363
GAS1	AML_047	0.48730704926719	0.605409512516607
GAS1	AML_048	-0.875446575232731	0.0980262230698629
GAS1	AML_049	-0.564319232130191	0.569537853477028
GAS1	AML_051	-2.00732927785658	0.0224404036276034
GAS1	AML_054	0.369702231673836	0.319695619725594
GAS1	AML_059	-0.0787772048171548	0.902536871406349
GAS1	AML_006	-2.07194857525821	0.0239849892476435
GAS1	AML_064	0.787194617567112	0.245597948638569
GAS1	AML_065	-0.627553105046173	0.45200755759733
GAS1	AML_067	-0.664478041532587	0.135577766931711
GAS1	AML_071	-1.54046752302485	0.00144230750532984
GAS1	AML_073	-3.76381800928952	7.20373198490967e-36
GAS1	AML_102	-1.03610074732542	0.28735079852969
GAS1	AML_111	-0.0679181081473748	NA
GAS1	AML_113	-1.11096311339753	0.154836835772082
GAS1	AML_116	-1.77070094970503	0.0539931194181546
GAS1	AML_103	0.0368765118869189	0.989867454217542
GAS1	AML_104	-0.869111987393281	0.295700841744742
GAS1	AML_105	-0.787988768491317	NA
GAS1	AML_106	-1.034951719552	NA
GAS1	AML_107	-0.850967794828561	0.41029037582632
GAS1	AML_108	-0.662439554854438	0.674506516329517
GAS1	AML_109	-1.14817142491054	0.272358958924511
GAS1	AML_121	-1.5731018502685	0.13304847516251
GAS1	AML_123	-1.30372683635465	0.192069588612584
GAS1	AML_124	-1.37643516253069	0.193114498362809
GAS1	AML_117	-2.00746958735776	0.0545024680995307
GAS1	AML_125	-0.430797268343632	NA
GAS1	AML_127	-0.59981049616647	0.463598430595384
GAS1	AML_128	-0.752009835319543	0.465965619449098
GAS1	AML_129	-0.81434786374824	0.352848085496952
GAS1	AML_130	-0.376444883789235	0.754283859189358
GAS1	AML_132	-1.26482826219242	0.233462676307512
GAS1	AML_133	-0.675758855078219	0.553059843288395
GAS1	AML_118	-0.749638730207281	0.366258785862841
GAS1	AML_119	-1.46955986584426	NA
GAS1	AML_120	-1.1295915783039	0.193020765189244
GAS1	AML_135	-0.187473463941075	0.950531113422783
GAS1	AML_136	-0.912702512081637	NA
GAS1	AML_137	0.406582101202473	0.999368456270359
GAS1	AML_139	-1.87853659381512	0.0400957072693206
GAS1	AML_140	-0.277251191231783	NA
GAS2	AML_001	1.17857933347908	0.224697582283117
GAS2	AML_010	5.35799290499929	3.74534607316163e-22
GAS2	AML_012	1.19141873785637	0.10141727103826
GAS2	AML_014	-0.144462374766966	0.891979180838723
GAS2	AML_015	0.0169182763660108	NA
GAS2	AML_017	-0.0859410045532998	NA
GAS2	AML_002	0.545911090439994	0.596225180483338
GAS2	AML_023	4.57875076244005	1.50520990875824e-19
GAS2	AML_024	-0.688761269644249	NA
GAS2	AML_025	-0.111019180950841	NA
GAS2	AML_026	-1.32714361572283	0.118099315516767
GAS2	AML_028	0.60502656088644	0.574784482755778
GAS2	AML_003	0.58871026669652	NA
GAS2	AML_032	-2.21077498891206	NA
GAS2	AML_038	0.650347352135964	NA
GAS2	AML_040	3.0517943131639	1.0236478832456e-07
GAS2	AML_045	0.724631849265861	NA
GAS2	AML_047	0.221227469715042	0.855900336011028
GAS2	AML_048	0.352607886202412	NA
GAS2	AML_049	0.00798343665577348	0.994367450323983
GAS2	AML_051	0.432214547018855	0.646199437935821
GAS2	AML_054	0.587818395255281	0.574156161884177
GAS2	AML_059	0.98192461966661	0.276762944180529
GAS2	AML_006	-1.0399525952847	0.259879444532946
GAS2	AML_064	-3.59073549754022	5.12517063959535e-10
GAS2	AML_065	0.76337688797354	NA
GAS2	AML_067	1.07905651304099	0.175532631884103
GAS2	AML_071	0.364818976406399	NA
GAS2	AML_073	-0.203614560454695	NA
GAS2	AML_102	-0.0209131613346116	0.991658034523302
GAS2	AML_111	-0.470186402112056	0.81600178896798
GAS2	AML_113	0.285496562802145	0.75112581343582
GAS2	AML_116	-0.329309962247745	0.80988055083149
GAS2	AML_103	0.39769457344237	0.844270675759543
GAS2	AML_104	-0.429282963124843	0.623433223797135
GAS2	AML_105	0.760925158239597	0.654098265718489
GAS2	AML_106	3.6437473050782	2.80310134805306e-12
GAS2	AML_107	0.680557896813224	0.483326306464553
GAS2	AML_108	0.169808780164856	0.945447412927498
GAS2	AML_109	0.363359383012174	0.744992592378949
GAS2	AML_121	0.309315550410846	0.7615070305732
GAS2	AML_123	1.01425075795439	0.229989335234528
GAS2	AML_124	-0.213054768457238	0.881331289592511
GAS2	AML_117	1.52548775365273	0.116198087358632
GAS2	AML_125	-0.534697869848932	NA
GAS2	AML_127	-0.422841550235175	0.64422416559514
GAS2	AML_128	3.42537847568434	2.13455158364002e-06
GAS2	AML_129	-1.07520773176688	0.186452244546357
GAS2	AML_130	2.21372332474966	0.00568418003990317
GAS2	AML_132	2.3448942275616	0.000614026706515522
GAS2	AML_133	-1.02180378059851	0.207657519784297
GAS2	AML_118	0.046500158261123	0.965700605076925
GAS2	AML_119	-2.4655764418849	4.16558245225776e-05
GAS2	AML_120	0.308766882158741	0.747997553027207
GAS2	AML_135	0.33433092398235	0.944902892522739
GAS2	AML_136	-1.80102042719474	NA
GAS2	AML_137	0.826573253271621	0.91186075051466
GAS2	AML_139	0.332823108795404	0.78879958119992
GAS2	AML_140	1.6554171652428	0.049496553173814
GAS2L1	AML_001	-0.159671156835414	0.858921228643344
GAS2L1	AML_010	1.16567870653657	0.132659147050466
GAS2L1	AML_012	0.532032280790386	0.526831556113542
GAS2L1	AML_014	2.30199106879753	0.000585605885003315
GAS2L1	AML_015	-0.238245384204264	0.790747055595438
GAS2L1	AML_017	-1.99646917864543	0.00614403427858256
GAS2L1	AML_002	1.87721664156536	0.00988402385257704
GAS2L1	AML_023	0.664990843157283	0.409942110666371
GAS2L1	AML_024	-0.94362499609875	0.215048038212176
GAS2L1	AML_025	-0.220855886786551	0.856175532699187
GAS2L1	AML_026	0.818573847828022	0.284946064282246
GAS2L1	AML_028	-0.676192851647624	0.427278556197095
GAS2L1	AML_003	1.36801872008362	0.101575801236516
GAS2L1	AML_032	1.065219267431	0.189334787853449
GAS2L1	AML_038	-0.36468049699785	0.721334691045853
GAS2L1	AML_040	0.316692456345595	0.760039137456467
GAS2L1	AML_045	-0.786477664033922	0.298841536028808
GAS2L1	AML_047	0.222192893573603	0.826519676013973
GAS2L1	AML_048	-1.11159022517555	0.130384360883523
GAS2L1	AML_049	0.460520423434915	0.604763863281139
GAS2L1	AML_051	-0.832126543111087	0.321087676776192
GAS2L1	AML_054	-0.0633400294964969	0.962795472244003
GAS2L1	AML_059	-3.29688228088433	2.28063127209545e-06
GAS2L1	AML_006	-1.42203300303951	0.0481297204404585
GAS2L1	AML_064	1.3960012949923	0.0637021613371144
GAS2L1	AML_065	-0.344599707814694	0.690398599812018
GAS2L1	AML_067	-0.62836051998957	0.423617217238827
GAS2L1	AML_071	-1.52218375930202	0.0364636505784442
GAS2L1	AML_073	-0.607859390303155	0.457623279851774
GAS2L1	AML_102	0.258185741853961	0.857615898419888
GAS2L1	AML_111	-0.516014342712746	0.829493500751866
GAS2L1	AML_113	-0.739788769627438	0.329873213156769
GAS2L1	AML_116	0.886262116203502	0.348799308307973
GAS2L1	AML_103	0.0945549804899997	0.971674516472669
GAS2L1	AML_104	-0.798775327598256	0.378191685595208
GAS2L1	AML_105	-0.589802396244758	0.789284338005633
GAS2L1	AML_106	-0.21553394060177	0.846398997335942
GAS2L1	AML_107	0.84940668031493	0.343679498899722
GAS2L1	AML_108	-0.369774996936462	0.840690935211761
GAS2L1	AML_109	-2.11560352557846	0.00688152332111145
GAS2L1	AML_121	-0.172668256689236	0.867715212739351
GAS2L1	AML_123	0.24834820917877	0.80392242945199
GAS2L1	AML_124	-0.858975979354943	0.395196699873819
GAS2L1	AML_117	-0.108599111297433	0.904760961672922
GAS2L1	AML_125	-0.277303482837441	0.88290040225682
GAS2L1	AML_127	1.22239198442281	0.065503173359565
GAS2L1	AML_128	2.53333666347908	0.000268852978597031
GAS2L1	AML_129	-0.668788119172613	0.420243025635223
GAS2L1	AML_130	-2.30955747425302	0.00077905092724255
GAS2L1	AML_132	1.00885995403665	0.211939459786015
GAS2L1	AML_133	-0.300858602347678	0.774606975505056
GAS2L1	AML_118	0.209891697424684	0.814760598423776
GAS2L1	AML_119	0.606515494500868	0.50728943159431
GAS2L1	AML_120	0.838591597057129	0.283495575303962
GAS2L1	AML_135	-0.0528679221285753	0.994652591916293
GAS2L1	AML_136	-0.0969986661775069	0.954598943075443
GAS2L1	AML_137	0.0234727107193169	0.999368456270359
GAS2L1	AML_139	1.64835995881199	0.0227470539058177
GAS2L1	AML_140	-0.523520350945069	0.65036805382575
GAS2L2	AML_001	0.353109755119376	0.755698634801594
GAS2L2	AML_010	0.242186066910095	0.826390975674155
GAS2L2	AML_012	-0.300744185609303	NA
GAS2L2	AML_014	-0.960471525330624	0.283132853087749
GAS2L2	AML_015	0.202830734680104	NA
GAS2L2	AML_017	1.8078477040993	NA
GAS2L2	AML_002	0.383713333393316	0.728106758899529
GAS2L2	AML_023	0.964255134473903	0.26141744745862
GAS2L2	AML_024	-0.86945836316923	NA
GAS2L2	AML_025	-0.0541086543338709	NA
GAS2L2	AML_026	0.394599877548289	0.680758311779194
GAS2L2	AML_028	-0.0418485443202788	0.974194043633356
GAS2L2	AML_003	-0.599501586881767	NA
GAS2L2	AML_032	0.449937328089065	NA
GAS2L2	AML_038	0.803053730318241	NA
GAS2L2	AML_040	0.436383331755835	NA
GAS2L2	AML_045	-0.671572353955166	NA
GAS2L2	AML_047	-1.17235054685951	0.210147067285359
GAS2L2	AML_048	-0.331417145233802	NA
GAS2L2	AML_049	1.28134082490449	NA
GAS2L2	AML_051	-0.568975363894888	NA
GAS2L2	AML_054	0.241912242767655	NA
GAS2L2	AML_059	0.084641469024938	NA
GAS2L2	AML_006	-0.695451690773947	0.371874955317251
GAS2L2	AML_064	-0.224764187654872	0.853525479315266
GAS2L2	AML_065	1.16683339264374	NA
GAS2L2	AML_067	0.129686625044748	0.898685016596722
GAS2L2	AML_071	-0.696547297888276	NA
GAS2L2	AML_073	0.382029159455214	NA
GAS2L2	AML_102	-0.77627527893903	NA
GAS2L2	AML_111	-0.785284404856013	NA
GAS2L2	AML_113	0.0666463796145391	NA
GAS2L2	AML_116	1.07026563206759	0.305151196325593
GAS2L2	AML_103	-0.0332799606517407	NA
GAS2L2	AML_104	0.294357795226854	0.77135115583747
GAS2L2	AML_105	0.785911491989217	NA
GAS2L2	AML_106	-0.363055131447148	NA
GAS2L2	AML_107	1.92735692544555	NA
GAS2L2	AML_108	0.085414419895874	0.981145835783163
GAS2L2	AML_109	-0.00776857669787554	NA
GAS2L2	AML_121	0.0765382804214525	0.950048078984645
GAS2L2	AML_123	0.13543779670752	0.906431708989232
GAS2L2	AML_124	0.721154440216506	0.518783565075854
GAS2L2	AML_117	2.60456385484259	0.00698356127209286
GAS2L2	AML_125	-0.275479617547752	NA
GAS2L2	AML_127	1.88217876759629	0.00660117751136728
GAS2L2	AML_128	1.67189383585482	0.0767056193769906
GAS2L2	AML_129	-0.686657230456334	NA
GAS2L2	AML_130	2.43208129682786	0.00555119486353024
GAS2L2	AML_132	2.03526468066358	0.0148407408792712
GAS2L2	AML_133	1.12885317964411	NA
GAS2L2	AML_118	-0.238364604007343	NA
GAS2L2	AML_119	0.457738561038077	NA
GAS2L2	AML_120	-0.570346743494795	0.553803464111101
GAS2L2	AML_135	0.189938666906473	0.97877557053327
GAS2L2	AML_136	-0.1945866015732	NA
GAS2L2	AML_137	-0.338759541164174	NA
GAS2L2	AML_139	0.355829481144059	NA
GAS2L2	AML_140	0.731524597090636	NA
GAS2L3	AML_001	1.12850418103443	0.0247346170086124
GAS2L3	AML_010	-2.53979715028453	3.110540950911e-08
GAS2L3	AML_012	2.50307861307668	3.16756912790961e-10
GAS2L3	AML_014	2.24891330631677	1.87827789641104e-06
GAS2L3	AML_015	-1.77734508413639	0.0188503490467997
GAS2L3	AML_017	-1.05549369152423	0.16489015609492
GAS2L3	AML_002	-1.12853638492468	0.0250860513489224
GAS2L3	AML_023	0.0827556870231757	0.903745362982296
GAS2L3	AML_024	-1.44574516849212	0.0835901828378133
GAS2L3	AML_025	0.770796858592224	0.220066743507746
GAS2L3	AML_026	0.699572188845553	0.0757982884959982
GAS2L3	AML_028	0.00165684356356662	0.998063629291001
GAS2L3	AML_003	-0.772076316859918	0.48572970102743
GAS2L3	AML_032	1.80051728100021	0.00025010019518251
GAS2L3	AML_038	0.568766988324806	0.505962673603834
GAS2L3	AML_040	1.6999278453716	0.00313549883633421
GAS2L3	AML_045	5.00099046825842	7.02120864138342e-21
GAS2L3	AML_047	2.52023560826507	2.33372610065093e-06
GAS2L3	AML_048	1.59591272657236	0.000515511185140594
GAS2L3	AML_049	-0.74919119747924	0.127047430817738
GAS2L3	AML_051	1.2070957227741	0.0147412642245538
GAS2L3	AML_054	1.51682549408531	0.00698235381332095
GAS2L3	AML_059	0.57280885882189	0.280419298747811
GAS2L3	AML_006	-0.0784685426357219	0.88384607525764
GAS2L3	AML_064	2.0770108588934	2.01658354777331e-05
GAS2L3	AML_065	0.895512810977117	0.0585188890710121
GAS2L3	AML_067	-1.86747800323375	9.4650355462559e-05
GAS2L3	AML_071	1.91615198519344	2.21135504127858e-06
GAS2L3	AML_073	-3.9855071486252	9.23875621953739e-25
GAS2L3	AML_102	-0.134032089681973	0.889041325742353
GAS2L3	AML_111	1.59452780975526	0.000193419522287462
GAS2L3	AML_113	0.123397980192065	0.814457330700924
GAS2L3	AML_116	-1.49082319746594	0.00196022076966478
GAS2L3	AML_103	-0.130057606625762	0.942444957296111
GAS2L3	AML_104	-1.22016884458991	0.131443645492707
GAS2L3	AML_105	-0.755338771744487	0.365784792477075
GAS2L3	AML_106	-0.847561593946104	0.0827438293497099
GAS2L3	AML_107	-0.038633670433393	0.954323711549767
GAS2L3	AML_108	0.446820472545069	0.665109569055261
GAS2L3	AML_109	-2.1581722841047	3.47674561589238e-05
GAS2L3	AML_121	2.74999779914344	1.23497518895433e-07
GAS2L3	AML_123	-0.442513958419246	0.345324220450862
GAS2L3	AML_124	-0.184039320186822	0.77379347875324
GAS2L3	AML_117	-3.41029249286487	1.07183256625065e-24
GAS2L3	AML_125	-2.26945138991258	4.31135477894258e-07
GAS2L3	AML_127	3.23882293153636	2.71913458643015e-12
GAS2L3	AML_128	-1.37364183917424	0.00422041787623533
GAS2L3	AML_129	0.308407816434625	0.585650871248909
GAS2L3	AML_130	-1.80077009608399	2.22771782030496e-05
GAS2L3	AML_132	-6.02301406650228	1.73858264954207e-21
GAS2L3	AML_133	1.10766346091804	0.026850386272473
GAS2L3	AML_118	0.587881675850382	0.185897888743859
GAS2L3	AML_119	0.166128486385803	0.810806249480689
GAS2L3	AML_120	-0.437951762495844	0.361836072674506
GAS2L3	AML_135	1.65735232012869	0.000484997879974818
GAS2L3	AML_136	0.275785339061132	0.738678428133332
GAS2L3	AML_137	0.613370549724633	0.810874819288788
GAS2L3	AML_139	-2.54722829041522	3.35357727660627e-09
GAS2L3	AML_140	-0.0586121833849	0.961217647225428
GAS5	AML_001	0.558250204744048	0.355578072830575
GAS5	AML_010	0.104392831205611	0.886126836411903
GAS5	AML_012	-0.827858016330054	0.17052896062749
GAS5	AML_014	0.400368819121701	0.5257473833416
GAS5	AML_015	-1.14068031877682	0.0409549271677088
GAS5	AML_017	1.13277132331736	0.055895332533658
GAS5	AML_002	1.09238269477014	0.0614551111490658
GAS5	AML_023	-0.655450646967219	0.265882448709267
GAS5	AML_024	-0.604067260267894	0.319436254336995
GAS5	AML_025	0.209118425183508	0.823651228719538
GAS5	AML_026	-0.472781295615752	0.448375515490814
GAS5	AML_028	1.86858181171664	0.000442209233494548
GAS5	AML_003	0.228192008049409	0.830336553688659
GAS5	AML_032	-0.00744475433096963	0.992958749388704
GAS5	AML_038	-0.267176264836519	0.742220652974451
GAS5	AML_040	-0.699472447970488	0.300926555846383
GAS5	AML_045	1.18390461884347	0.0278289520419415
GAS5	AML_047	-0.481221930271136	0.468091331487155
GAS5	AML_048	-0.041421784503258	0.956267346770744
GAS5	AML_049	0.801120632130106	0.174306449623384
GAS5	AML_051	0.00296621654914324	0.997818052955593
GAS5	AML_054	-0.491185833292733	0.510718014173283
GAS5	AML_059	0.432086490980411	0.480017567461523
GAS5	AML_006	0.840910614980574	0.139191214883106
GAS5	AML_064	-2.52918594213638	1.09347157643485e-06
GAS5	AML_065	-0.683329070295742	0.253019782449685
GAS5	AML_067	0.266487521726375	0.685851375822721
GAS5	AML_071	0.0883251694219939	0.915179696421642
GAS5	AML_073	0.0414705172862112	0.955549432469822
GAS5	AML_102	0.0858904591636278	0.93653708244442
GAS5	AML_111	0.532832919487965	0.62923043912688
GAS5	AML_113	0.348993574346913	0.523922950686199
GAS5	AML_116	0.269206899285428	0.752999996095494
GAS5	AML_103	0.0410444062483624	0.982101931480102
GAS5	AML_104	0.649657935704444	0.203406110230257
GAS5	AML_105	-0.083518718396791	0.982726196704632
GAS5	AML_106	-0.537755766516637	0.35692539330761
GAS5	AML_107	0.118860793580221	0.869170708670495
GAS5	AML_108	-0.0573942130227678	0.980827716907603
GAS5	AML_109	0.644162206187823	0.238946058741606
GAS5	AML_121	-0.520121465626472	0.320197516063194
GAS5	AML_123	-0.107248381780008	0.86431174273192
GAS5	AML_124	0.506053032958899	0.432602248484529
GAS5	AML_117	1.10012465901178	0.0197890847821698
GAS5	AML_125	-0.106684156041113	0.942084959806299
GAS5	AML_127	0.134752128626341	0.831520392258182
GAS5	AML_128	0.698761666706822	0.189505982614483
GAS5	AML_129	0.141875916513106	0.854510843550264
GAS5	AML_130	1.71290122998333	0.000160436998439263
GAS5	AML_132	0.625226415331458	0.233824833788785
GAS5	AML_133	0.47720115070731	0.42903747411072
GAS5	AML_118	-0.0478715585445201	0.940807511985412
GAS5	AML_119	0.166957377650801	0.838157319834939
GAS5	AML_120	1.06847082810717	0.0210957689627345
GAS5	AML_135	-0.267424542229054	0.929443093343783
GAS5	AML_136	-1.05022208345934	0.0584808322671746
GAS5	AML_137	0.259334386516414	0.999368456270359
GAS5	AML_139	0.299084519490798	0.67939806042623
GAS5	AML_140	0.828415265219942	0.204959021509167
GAS6	AML_001	1.34960352289284	0.0201163656136996
GAS6	AML_010	-1.81782527449135	0.000765222262654772
GAS6	AML_012	-0.955691032028422	0.102150166855915
GAS6	AML_014	-0.049850644609716	0.945672133080223
GAS6	AML_015	-1.4389362983868	0.00956901627975574
GAS6	AML_017	-0.572852159954096	0.40060828124521
GAS6	AML_002	-0.398756736336016	0.574670865660929
GAS6	AML_023	0.852351670852627	0.156419831173444
GAS6	AML_024	-0.590203724665987	0.330722350661185
GAS6	AML_025	0.28164892993553	0.759202129316181
GAS6	AML_026	0.483992540811367	0.435689066762534
GAS6	AML_028	0.552554877955298	0.420524589125246
GAS6	AML_003	-0.842581863117927	0.252048149194837
GAS6	AML_032	-0.645450443868713	0.310116828406745
GAS6	AML_038	0.880232204957997	0.183169747537377
GAS6	AML_040	0.198421347668064	0.825879458499755
GAS6	AML_045	0.361455276813557	0.569001030502841
GAS6	AML_047	0.503589993378727	0.463520911180821
GAS6	AML_048	-0.789542085420805	0.187612286868089
GAS6	AML_049	-1.07177708232652	0.0907494331656609
GAS6	AML_051	0.472306445488771	0.502414578440012
GAS6	AML_054	-0.335684569473986	0.687941814189125
GAS6	AML_059	-2.09512848831052	7.82977199632939e-05
GAS6	AML_006	1.24473622525544	0.0250203430165084
GAS6	AML_064	0.237719586523159	0.741098523985372
GAS6	AML_065	0.115881528387212	0.879174549979902
GAS6	AML_067	-1.61305477191025	0.00268585827569844
GAS6	AML_071	0.613279961740797	0.364658832652626
GAS6	AML_073	-0.93372545777899	0.116340640656877
GAS6	AML_102	-0.392278920370063	0.510390586585108
GAS6	AML_111	0.469498284446707	0.573544851195861
GAS6	AML_113	-0.561761099170745	0.137783196365444
GAS6	AML_116	-0.532285874780396	0.261438246668812
GAS6	AML_103	0.0434174828754937	0.978659411150914
GAS6	AML_104	-0.099402512758071	0.834204120942413
GAS6	AML_105	0.322630684394405	0.794394669973832
GAS6	AML_106	0.46449943091784	0.30871930514052
GAS6	AML_107	0.544217290633474	0.188371724100056
GAS6	AML_108	-0.992070470136825	0.0227850324056594
GAS6	AML_109	2.09034865370751	6.3829699532782e-10
GAS6	AML_121	1.04157026259299	0.00665695283049904
GAS6	AML_123	1.13296161661955	0.000820892623315018
GAS6	AML_124	0.0193101201867902	0.982160216372821
GAS6	AML_117	0.83359881066607	0.0181458568553751
GAS6	AML_125	-0.00502379657152142	0.995304834406683
GAS6	AML_127	-0.923791097848543	0.015730532545309
GAS6	AML_128	3.73342542693823	2.94139912854698e-20
GAS6	AML_129	0.371289810025275	0.385180495891222
GAS6	AML_130	-0.0452083081228616	0.921980749454845
GAS6	AML_132	0.929095735690535	0.0107238626826563
GAS6	AML_133	1.00509856961625	0.00381376748981158
GAS6	AML_118	-1.37397630275754	3.85078213331693e-05
GAS6	AML_119	0.516686173225923	0.263325997232536
GAS6	AML_120	0.295580258216941	0.475496992588216
GAS6	AML_135	-1.89971546989336	5.25248964590093e-08
GAS6	AML_136	1.12101585535444	0.00258344642303948
GAS6	AML_137	-0.0947457203469105	0.999368456270359
GAS6	AML_139	1.05639012941145	0.00343001868953712
GAS6	AML_140	0.225463134954603	0.737156346193765
GAS7	AML_001	-0.0312005601646387	0.893588857141518
GAS7	AML_010	-0.95519589267354	5.72730505836156e-11
GAS7	AML_012	0.579353538330022	0.00392743336983688
GAS7	AML_014	1.14978568976766	1.74866291073367e-11
GAS7	AML_015	-2.89406948497793	1.19136179691966e-64
GAS7	AML_017	-2.35209117035833	4.51381660833841e-42
GAS7	AML_002	0.414331289625202	0.0190217854589745
GAS7	AML_023	1.18506555308735	7.47340944392825e-12
GAS7	AML_024	-0.163969956937115	0.451765349045317
GAS7	AML_025	-0.650371760901913	0.00114033174851902
GAS7	AML_026	0.276984528736877	0.0980420083979113
GAS7	AML_028	-1.11655815248463	1.13456689790389e-10
GAS7	AML_003	-0.165418494402734	0.586893652673379
GAS7	AML_032	-1.67097606196031	9.50503035569502e-24
GAS7	AML_038	-0.7656272348876	2.07955435170041e-05
GAS7	AML_040	-0.410915006501201	0.0335987028809376
GAS7	AML_045	-3.52320880669167	1.28300682570926e-92
GAS7	AML_047	-3.45551620287644	4.16471118206314e-101
GAS7	AML_048	-2.12111789659535	1.175220546787e-36
GAS7	AML_049	2.14521118540378	5.56237251025954e-36
GAS7	AML_051	0.242216438604909	0.200210856698115
GAS7	AML_054	-1.93086541912324	1.03349805771915e-37
GAS7	AML_059	-0.463658530862216	0.00955086505500768
GAS7	AML_006	-1.2933200757154	1.08976956211412e-14
GAS7	AML_064	2.45946025372507	1.93743966214216e-46
GAS7	AML_065	-1.77234188502716	2.34224425164242e-27
GAS7	AML_067	-0.744061213092626	1.54468587996967e-06
GAS7	AML_071	-1.43630687302419	2.56178501349275e-20
GAS7	AML_073	-1.16140191419958	3.61910025436013e-10
GAS7	AML_102	-1.58620778922234	0.000273830118825383
GAS7	AML_111	-0.746326205314193	0.291849897287617
GAS7	AML_113	-0.107277918927919	0.842660258777526
GAS7	AML_116	0.0866971351140122	0.920935309559624
GAS7	AML_103	-1.28839554075465	0.00717399017320676
GAS7	AML_104	0.658923679425529	0.1345088713977
GAS7	AML_105	0.0971768632516877	0.974351870076814
GAS7	AML_106	-0.458550137105853	0.389715191595477
GAS7	AML_107	-1.49117706196511	0.000457092642269282
GAS7	AML_108	-0.165994141693702	0.902256160023174
GAS7	AML_109	-1.22568012564917	0.00386154604244692
GAS7	AML_121	-0.571539007327344	0.190499927350762
GAS7	AML_123	-1.69560410178558	2.05705235303349e-05
GAS7	AML_124	-4.30112343805492	3.67824741141506e-32
GAS7	AML_117	-2.05536834888802	1.08246673179626e-07
GAS7	AML_125	-0.669296931825478	0.268152014085126
GAS7	AML_127	0.609753547313002	0.169774856900965
GAS7	AML_128	-1.54473039484026	0.00010267854882558
GAS7	AML_129	1.41887675593727	0.000490381825809715
GAS7	AML_130	-0.711055867028389	0.101507505948768
GAS7	AML_132	-0.815961549979578	0.061999268513026
GAS7	AML_133	-0.996116846535733	0.0212326305994192
GAS7	AML_118	1.07160427993378	0.00932205075802687
GAS7	AML_119	0.480352161774767	0.39629345120779
GAS7	AML_120	-2.18750133303635	2.05637121900902e-08
GAS7	AML_135	-0.734946574846394	0.303442367948397
GAS7	AML_136	0.696581237750621	0.218796560553213
GAS7	AML_137	-0.0427727173298178	0.999368456270359
GAS7	AML_139	0.631748947137015	0.199928031720546
GAS7	AML_140	-0.860325869647587	0.113749483268363
GAS8	AML_001	-1.38014032161331	0.0030474109971171
GAS8	AML_010	0.451906322298321	0.150807643601027
GAS8	AML_012	-0.285334469352742	0.490182593355302
GAS8	AML_014	-2.48175933331232	1.32971569848426e-07
GAS8	AML_015	-0.253662108254584	0.54416868925246
GAS8	AML_017	0.379388956570833	0.374297044902844
GAS8	AML_002	0.386036782745477	0.264713464122351
GAS8	AML_023	0.747373035795973	0.031651281360537
GAS8	AML_024	0.456017183243225	0.292832334787897
GAS8	AML_025	0.361519012463852	0.501058416149745
GAS8	AML_026	0.0245165619551298	0.956885008853001
GAS8	AML_028	0.403957619463867	0.338491825751341
GAS8	AML_003	-0.125182086414119	0.878622300733465
GAS8	AML_032	1.40585515813774	0.000166414660108789
GAS8	AML_038	0.443017485277204	0.307780738513526
GAS8	AML_040	0.342327304143527	0.401937298548034
GAS8	AML_045	-1.12123324776425	0.00389395648668171
GAS8	AML_047	-0.124079362665962	0.804202614789761
GAS8	AML_048	0.42697861134833	0.330912594344857
GAS8	AML_049	-0.201259289795873	0.617585414506604
GAS8	AML_051	0.501645222702607	0.130694144140722
GAS8	AML_054	-0.666953986899841	0.0383723197387144
GAS8	AML_059	1.34431462858421	2.94262308609293e-05
GAS8	AML_006	0.764149405987766	0.0134317615388138
GAS8	AML_064	-1.22752960611633	0.000199259743428652
GAS8	AML_065	0.00719599257184783	0.987424646171344
GAS8	AML_067	0.0208660241786606	0.960819785397327
GAS8	AML_071	1.11322485747269	0.00070099400845167
GAS8	AML_073	0.784075379022271	0.100393556333659
GAS8	AML_102	0.10621373409521	0.887553161827926
GAS8	AML_111	-0.213839022830493	0.860702019788045
GAS8	AML_113	-0.547514356330862	0.106286877740246
GAS8	AML_116	0.279372276916737	0.574196105300168
GAS8	AML_103	0.54907553168231	0.269549208359228
GAS8	AML_104	-1.48211484702918	0.000177770411289327
GAS8	AML_105	-0.23204733932831	0.909537606790787
GAS8	AML_106	0.0460502765228192	0.935735858474461
GAS8	AML_107	-0.827284552318216	0.0150962577308734
GAS8	AML_108	0.0405712639438261	0.980209538904777
GAS8	AML_109	0.182657432040199	0.672130927637855
GAS8	AML_121	-0.367713459160717	0.318179605065734
GAS8	AML_123	0.173832708949047	0.660879696565608
GAS8	AML_124	-0.212484237823641	0.695595180969053
GAS8	AML_117	1.25660597380191	0.00016855197785166
GAS8	AML_125	0.318157388420078	0.788665810935167
GAS8	AML_127	-0.799088548064612	0.0447335306824779
GAS8	AML_128	0.591143376260542	0.110047120834169
GAS8	AML_129	-0.327855031815941	0.441152799316028
GAS8	AML_130	0.332774943575361	0.332943881282514
GAS8	AML_132	0.0699339252415665	0.873593813790993
GAS8	AML_133	-0.684585978395847	0.0318735417636377
GAS8	AML_118	0.225002478992875	0.648853675338149
GAS8	AML_119	-0.127060740340876	0.814652597095401
GAS8	AML_120	-0.885403862093232	0.00671063233715646
GAS8	AML_135	-0.281812092621766	0.827067967705498
GAS8	AML_136	-0.3388958335992	0.556061052191573
GAS8	AML_137	-0.199993025609812	0.999368456270359
GAS8	AML_139	0.896640526736396	0.00694904983584654
GAS8	AML_140	-0.0911172623092868	0.908698648057783
GAST	AML_001	NA	NA
GAST	AML_010	-0.106422675838924	NA
GAST	AML_012	NA	NA
GAST	AML_014	NA	NA
GAST	AML_015	NA	NA
GAST	AML_017	NA	NA
GAST	AML_002	NA	NA
GAST	AML_023	NA	NA
GAST	AML_024	NA	NA
GAST	AML_025	NA	NA
GAST	AML_026	NA	NA
GAST	AML_028	NA	NA
GAST	AML_003	NA	NA
GAST	AML_032	NA	NA
GAST	AML_038	NA	NA
GAST	AML_040	NA	NA
GAST	AML_045	NA	NA
GAST	AML_047	NA	NA
GAST	AML_048	NA	NA
GAST	AML_049	NA	NA
GAST	AML_051	NA	NA
GAST	AML_054	NA	NA
GAST	AML_059	NA	NA
GAST	AML_006	NA	NA
GAST	AML_064	NA	NA
GAST	AML_065	NA	NA
GAST	AML_067	NA	NA
GAST	AML_071	NA	NA
GAST	AML_073	-0.12166955946282	NA
GAST	AML_102	NA	NA
GAST	AML_111	NA	NA
GAST	AML_113	NA	NA
GAST	AML_116	NA	NA
GAST	AML_103	NA	NA
GAST	AML_104	NA	NA
GAST	AML_105	NA	NA
GAST	AML_106	NA	NA
GAST	AML_107	NA	NA
GAST	AML_108	NA	NA
GAST	AML_109	NA	NA
GAST	AML_121	NA	NA
GAST	AML_123	NA	NA
GAST	AML_124	0.238451361120687	NA
GAST	AML_117	NA	NA
GAST	AML_125	NA	NA
GAST	AML_127	NA	NA
GAST	AML_128	NA	NA
GAST	AML_129	NA	NA
GAST	AML_130	NA	NA
GAST	AML_132	NA	NA
GAST	AML_133	NA	NA
GAST	AML_118	NA	NA
GAST	AML_119	NA	NA
GAST	AML_120	NA	NA
GAST	AML_135	NA	NA
GAST	AML_136	NA	NA
GAST	AML_137	NA	NA
GAST	AML_139	NA	NA
GAST	AML_140	NA	NA
GATA1	AML_001	4.01490457162166	1.32519633513342e-32
GATA1	AML_010	1.21616928002479	0.00142083622273541
GATA1	AML_012	0.90617835762027	0.0179061605133476
GATA1	AML_014	1.13056211523256	0.00170413740114944
GATA1	AML_015	-2.28397129350072	9.81741807258044e-10
GATA1	AML_017	-2.18722598933866	1.29701900235273e-07
GATA1	AML_002	-4.02096869645067	9.7139950729165e-29
GATA1	AML_023	-0.609768894703593	0.17031318687858
GATA1	AML_024	-0.176492994626007	0.755939741775579
GATA1	AML_025	3.09197447836528	1.21626683390995e-16
GATA1	AML_026	2.35976698450291	9.42014127822466e-13
GATA1	AML_028	-1.21588387282563	0.0020235733608539
GATA1	AML_003	-4.77056184636378	5.02136790402205e-36
GATA1	AML_032	0.890624471415678	0.0204596598246653
GATA1	AML_038	-1.54051327618706	3.34000382152097e-05
GATA1	AML_040	0.464454992373475	0.352908794771228
GATA1	AML_045	5.08013135504596	3.53900633940271e-44
GATA1	AML_047	3.67808052638641	2.0079649234223e-26
GATA1	AML_048	0.616868322612459	0.144477983648863
GATA1	AML_049	-7.47650170024296	1.98821098205772e-67
GATA1	AML_051	-3.08310420960761	2.48683093379765e-18
GATA1	AML_054	1.30768465069213	0.00149584896393066
GATA1	AML_059	0.63293225764651	0.134557482188729
GATA1	AML_006	-1.58396798980334	5.70336517598919e-06
GATA1	AML_064	1.19329884976279	0.00119594538792794
GATA1	AML_065	0.943342138542116	0.0114796376152268
GATA1	AML_067	-0.564666529669869	0.156615882839811
GATA1	AML_071	-0.356746253442202	0.421873534080505
GATA1	AML_073	-0.0631500223084394	0.907345544710959
GATA1	AML_102	-1.83667403422421	0.0124462921064332
GATA1	AML_111	-0.197790657765175	0.958047439171813
GATA1	AML_113	-2.38716293096736	0.00012607330834553
GATA1	AML_116	-1.55650911508671	0.035719493663113
GATA1	AML_103	0.826403386289962	0.458220819015444
GATA1	AML_104	-0.857029782419933	0.268857746896757
GATA1	AML_105	-1.12923510489529	0.266010305557224
GATA1	AML_106	-0.10304005676993	0.923572052867926
GATA1	AML_107	2.95018225491067	7.37009547557791e-06
GATA1	AML_108	0.590460215960941	0.66504879689643
GATA1	AML_109	-3.82035453601291	1.28098807111454e-09
GATA1	AML_121	-0.406221486652685	0.630853396393127
GATA1	AML_123	-2.56051633555587	8.91991105942998e-05
GATA1	AML_124	0.330378509441765	0.763127106101832
GATA1	AML_117	4.16300188132402	1.38043537424695e-09
GATA1	AML_125	0.18342611060953	0.92351870210759
GATA1	AML_127	-2.32817161164987	0.000708538734241959
GATA1	AML_128	0.475620315196749	0.585019202905605
GATA1	AML_129	-2.99796282470643	5.62209319612022e-07
GATA1	AML_130	2.10119472812872	0.00201447031241524
GATA1	AML_132	-3.06561789595705	1.82194997092982e-06
GATA1	AML_133	3.6939266376053	7.46941745575531e-10
GATA1	AML_118	2.94285662327253	3.70054321438186e-06
GATA1	AML_119	0.867380008435195	0.26876706697839
GATA1	AML_120	-1.49988444775553	0.0192721958994609
GATA1	AML_135	2.2292242513612	0.000807188156367135
GATA1	AML_136	0.275040497969871	0.841856548485544
GATA1	AML_137	-0.0267074674654065	0.999368456270359
GATA1	AML_139	-3.40220841732285	1.77966952688581e-08
GATA1	AML_140	-0.0505562767075735	0.974473099701269
GATA2	AML_001	-1.12307682079087	0.0823886793769887
GATA2	AML_010	2.3109431258905	0.00015334315864542
GATA2	AML_012	0.448429321388337	0.56821944740866
GATA2	AML_014	-1.15295301034827	0.0674641231689097
GATA2	AML_015	0.467138177173042	0.50943599745675
GATA2	AML_017	0.256862388126677	0.768171493248559
GATA2	AML_002	0.679086667802787	0.351151652959503
GATA2	AML_023	-0.570941499133981	0.410350602005023
GATA2	AML_024	-0.482423135490776	0.504112373551865
GATA2	AML_025	-0.944675286593458	0.212707510963786
GATA2	AML_026	0.228070389503585	0.765847021813514
GATA2	AML_028	0.749419338235461	0.285701733233274
GATA2	AML_003	0.727431094463161	0.404962213170888
GATA2	AML_032	-1.32317202388064	0.0428265807916623
GATA2	AML_038	-1.90812331472065	0.0020605736351161
GATA2	AML_040	0.437156029441931	0.612528147487775
GATA2	AML_045	-0.482782300782403	0.482984602413821
GATA2	AML_047	-0.525920039799129	0.486497390235
GATA2	AML_048	1.01978444395857	0.113084899505331
GATA2	AML_049	0.0889795307526766	0.917952604185724
GATA2	AML_051	0.0328275122273197	0.972558019368345
GATA2	AML_054	-0.116269366860474	0.919483918014027
GATA2	AML_059	0.548795253690867	0.425165363735672
GATA2	AML_006	0.864037001748771	0.18277911908414
GATA2	AML_064	-2.45709979674259	4.26920049472164e-05
GATA2	AML_065	-0.152667851554839	0.853232334598098
GATA2	AML_067	0.194059970554849	0.799938684416621
GATA2	AML_071	0.105955704567166	0.909304410659445
GATA2	AML_073	0.773056464296983	0.26219198438104
GATA2	AML_102	0.0777989315753483	0.942574638187061
GATA2	AML_111	-0.500499564784638	0.674799101614218
GATA2	AML_113	0.108190483912716	0.857671248168111
GATA2	AML_116	0.393652321893102	0.601374467690141
GATA2	AML_103	0.415040671896804	0.70886354924048
GATA2	AML_104	-1.72483884428336	9.75026285439814e-05
GATA2	AML_105	0.49685205465959	0.70651450273062
GATA2	AML_106	0.691872929273857	0.208759746321653
GATA2	AML_107	1.16159380254982	0.0214938972014763
GATA2	AML_108	0.0566051853514225	0.981145835783163
GATA2	AML_109	0.426124949555344	0.464185076671974
GATA2	AML_121	0.976311442488262	0.0448353248677408
GATA2	AML_123	0.565145310310845	0.279355083095451
GATA2	AML_124	2.69395885216871	2.5887144969522e-10
GATA2	AML_117	4.73258258237332	4.58164048506476e-26
GATA2	AML_125	1.11247629092312	0.0574418766322513
GATA2	AML_127	-1.4244084585547	0.0014854976508929
GATA2	AML_128	3.96316651082868	2.26930943164219e-20
GATA2	AML_129	-1.2339665688768	0.0106393319013533
GATA2	AML_130	4.52896365177349	2.8270280439286e-26
GATA2	AML_132	2.03250705506235	4.98365459170986e-06
GATA2	AML_133	-0.844627103020242	0.101413608388396
GATA2	AML_118	1.90391646961676	2.21400529456964e-05
GATA2	AML_119	-2.34302011438424	7.07868320327338e-08
GATA2	AML_120	0.505563733954973	0.327282450305473
GATA2	AML_135	-1.14965183552538	0.0496498555446655
GATA2	AML_136	-0.562175824589247	0.472653165632802
GATA2	AML_137	-0.26910665086701	0.999368456270359
GATA2	AML_139	0.972560466184183	0.0600410467958829
GATA2	AML_140	0.226188401842728	0.803313356812358
GATA3	AML_001	3.14181898220622	3.81006459521438e-11
GATA3	AML_010	-1.961469487086	0.000548630075842965
GATA3	AML_012	-0.599052192230152	0.285238193027162
GATA3	AML_014	2.80289318201231	4.70795111463483e-09
GATA3	AML_015	1.39155767673574	0.00630720955574079
GATA3	AML_017	-2.6258924454136	9.90468717629392e-06
GATA3	AML_002	2.3189175710565	7.44505403109379e-07
GATA3	AML_023	-1.60022190543909	0.0135487541896456
GATA3	AML_024	-0.229742221113305	0.681217029961109
GATA3	AML_025	1.54573408776244	0.00273216575332199
GATA3	AML_026	-1.41327857848921	0.00179272468374437
GATA3	AML_028	-1.38757266183463	0.00612410455157327
GATA3	AML_003	-0.353054437736885	0.690264548046624
GATA3	AML_032	-1.26288382901467	0.0159268390970273
GATA3	AML_038	2.00581240301255	2.13630949610065e-05
GATA3	AML_040	1.33909081813365	0.0160269110686319
GATA3	AML_045	1.67810445671593	0.000608505737168648
GATA3	AML_047	-1.05285782693525	0.0752448645180474
GATA3	AML_048	0.475145722609194	0.359790931198995
GATA3	AML_049	-1.12550527216172	0.0520437813166304
GATA3	AML_051	-3.78511194284316	1.73937535990623e-13
GATA3	AML_054	0.448284632336046	0.51449323319985
GATA3	AML_059	-0.337964128927539	0.490855487780009
GATA3	AML_006	-0.971238201907872	0.0650719987575091
GATA3	AML_064	4.78318648708919	5.54201807013549e-25
GATA3	AML_065	-1.0750367697239	0.0422135449482666
GATA3	AML_067	1.31773458226648	0.00325967816176902
GATA3	AML_071	-1.79158018682459	4.11004783238902e-05
GATA3	AML_073	1.31179486394035	0.00329182660970455
GATA3	AML_102	-1.33158006381258	0.162707290806626
GATA3	AML_111	-0.937605594014545	0.508829717817036
GATA3	AML_113	-0.66007289701739	0.430474700032047
GATA3	AML_116	-0.893714136620776	0.43624709827901
GATA3	AML_103	-0.104769948611391	0.969354788073179
GATA3	AML_104	1.2646988125928	0.121953766484463
GATA3	AML_105	0.357061869603819	0.928695432206976
GATA3	AML_106	-0.306585879710704	0.791077574337883
GATA3	AML_107	0.793464310695223	0.45381124222581
GATA3	AML_108	1.24296195164573	0.231848355131808
GATA3	AML_109	-2.08643682812907	0.0291107093630493
GATA3	AML_121	-2.14097176130981	0.0389716458252309
GATA3	AML_123	-0.773306356143961	0.473472372358066
GATA3	AML_124	-0.812528614109258	0.48729656957359
GATA3	AML_117	-0.236158030934359	0.84024199992257
GATA3	AML_125	1.98282756899438	0.0256460365454065
GATA3	AML_127	1.03790190639937	0.193969096475134
GATA3	AML_128	1.30507070238669	0.193487418444134
GATA3	AML_129	-0.545741575179367	0.593256788952321
GATA3	AML_130	0.233472078401038	0.851627297146922
GATA3	AML_132	0.7562438815095	0.462121743846604
GATA3	AML_133	0.173538179874209	0.89536005541508
GATA3	AML_118	1.05630889132372	0.200295890224712
GATA3	AML_119	0.370676542411109	0.74410737288964
GATA3	AML_120	0.390193871590768	0.686246578764456
GATA3	AML_135	1.25398081246961	0.318456732566087
GATA3	AML_136	-1.55541920301566	0.0392802689944368
GATA3	AML_137	-0.942767873006785	0.777987104934212
GATA3	AML_139	-0.843663482748081	0.447332643246141
GATA3	AML_140	-1.31423213712093	0.17789342687938
GATA4	AML_001	NA	NA
GATA4	AML_010	NA	NA
GATA4	AML_012	0.610381145423147	NA
GATA4	AML_014	NA	NA
GATA4	AML_015	NA	NA
GATA4	AML_017	NA	NA
GATA4	AML_002	NA	NA
GATA4	AML_023	NA	NA
GATA4	AML_024	NA	NA
GATA4	AML_025	NA	NA
GATA4	AML_026	2.87848347245109	0.000404634427236021
GATA4	AML_028	NA	NA
GATA4	AML_003	NA	NA
GATA4	AML_032	0.347737777112903	NA
GATA4	AML_038	NA	NA
GATA4	AML_040	NA	NA
GATA4	AML_045	NA	NA
GATA4	AML_047	NA	NA
GATA4	AML_048	-0.173757917463485	NA
GATA4	AML_049	NA	NA
GATA4	AML_051	NA	NA
GATA4	AML_054	NA	NA
GATA4	AML_059	NA	NA
GATA4	AML_006	NA	NA
GATA4	AML_064	NA	NA
GATA4	AML_065	-0.0847272303165494	NA
GATA4	AML_067	NA	NA
GATA4	AML_071	NA	NA
GATA4	AML_073	NA	NA
GATA4	AML_102	-0.0308201786097499	NA
GATA4	AML_111	-0.0330605401124979	NA
GATA4	AML_113	-0.0362133031343465	NA
GATA4	AML_116	-0.107933009863232	NA
GATA4	AML_103	0.399670681320499	NA
GATA4	AML_104	-0.0428975924178603	NA
GATA4	AML_105	-0.027926465131978	NA
GATA4	AML_106	-0.0420147395762903	NA
GATA4	AML_107	-0.0616303892584357	NA
GATA4	AML_108	-0.0393677304443179	NA
GATA4	AML_109	-0.0581905441927878	NA
GATA4	AML_121	-0.083520494271361	NA
GATA4	AML_123	-0.0718247181144623	NA
GATA4	AML_124	-0.0599408012480486	NA
GATA4	AML_117	-0.310571452664004	NA
GATA4	AML_125	-0.0423093901406609	NA
GATA4	AML_127	-0.04468409352322	NA
GATA4	AML_128	-0.0547790087577246	NA
GATA4	AML_129	-0.0391579835187189	NA
GATA4	AML_130	-0.0803575164362321	NA
GATA4	AML_132	-0.0714361986742263	NA
GATA4	AML_133	-0.0573720818470977	NA
GATA4	AML_118	-0.04132079531327	NA
GATA4	AML_119	-0.0290951637035356	NA
GATA4	AML_120	-0.0408973155622439	NA
GATA4	AML_135	0.185377668304069	NA
GATA4	AML_136	-0.0517347175576078	NA
GATA4	AML_137	0.132016649798807	NA
GATA4	AML_139	-0.0927551097408196	NA
GATA4	AML_140	-0.0346778095606985	NA
GATA5	AML_001	-0.57978094251814	NA
GATA5	AML_010	0.465784540072503	NA
GATA5	AML_012	0.00393046860116318	NA
GATA5	AML_014	0.946946924781301	NA
GATA5	AML_015	-1.55769068490374	NA
GATA5	AML_017	-0.42535606706097	NA
GATA5	AML_002	-3.26739620756645	3.73242214622482e-05
GATA5	AML_023	-0.950877020697062	NA
GATA5	AML_024	-0.468842684828543	NA
GATA5	AML_025	-0.599101009518477	NA
GATA5	AML_026	0.961505675181778	0.157970938081911
GATA5	AML_028	-1.26968160543017	NA
GATA5	AML_003	-0.92093836865691	NA
GATA5	AML_032	-0.0377889244655737	NA
GATA5	AML_038	-0.216814276423799	NA
GATA5	AML_040	0.0991348323491131	NA
GATA5	AML_045	1.30276758783962	NA
GATA5	AML_047	0.65513356184515	NA
GATA5	AML_048	-0.583489861312018	NA
GATA5	AML_049	-4.96763276474773	1.21092965521784e-12
GATA5	AML_051	-0.984097284505637	NA
GATA5	AML_054	-0.433504155790052	NA
GATA5	AML_059	-0.732233332947659	NA
GATA5	AML_006	0.0308685757407496	0.977574778833882
GATA5	AML_064	-0.378996384242307	NA
GATA5	AML_065	3.44743480818025	3.93781838642574e-07
GATA5	AML_067	-0.667264653612034	NA
GATA5	AML_071	1.15134550308237	0.0424263306055401
GATA5	AML_073	-0.720855077230024	NA
GATA5	AML_102	-0.210976404929373	NA
GATA5	AML_111	-0.247378861535589	NA
GATA5	AML_113	-0.241235226707527	NA
GATA5	AML_116	-0.407742212114214	NA
GATA5	AML_103	0.106855375255588	NA
GATA5	AML_104	-0.292355741421253	NA
GATA5	AML_105	-0.408731553350996	NA
GATA5	AML_106	-0.325356760923988	NA
GATA5	AML_107	2.98399748805054	NA
GATA5	AML_108	-0.283726379382158	NA
GATA5	AML_109	-1.68408216380299	NA
GATA5	AML_121	-0.581650322453168	NA
GATA5	AML_123	-1.45948253543329	NA
GATA5	AML_124	-0.451118270281593	NA
GATA5	AML_117	2.68450823757704	0.0125893533470806
GATA5	AML_125	-0.301919541033443	NA
GATA5	AML_127	-0.27294390186788	NA
GATA5	AML_128	-0.312300222914908	NA
GATA5	AML_129	-1.43274557091749	NA
GATA5	AML_130	-0.488486263389006	NA
GATA5	AML_132	-0.902530307440275	NA
GATA5	AML_133	0.947468025465718	NA
GATA5	AML_118	-0.264809079381684	NA
GATA5	AML_119	0.329792524056394	NA
GATA5	AML_120	-1.62738547824658	0.0475759625768746
GATA5	AML_135	-0.244242955952976	NA
GATA5	AML_136	-0.028330721660759	NA
GATA5	AML_137	0.0770870648870931	NA
GATA5	AML_139	-1.38032699150387	NA
GATA5	AML_140	-0.239253573192181	NA
GATA6	AML_001	2.91507174992744	0.000776612097123762
GATA6	AML_010	-0.319092845058823	NA
GATA6	AML_012	-0.278785237862102	NA
GATA6	AML_014	1.30694667279955	NA
GATA6	AML_015	-0.193702946487163	NA
GATA6	AML_017	-0.58051354276337	NA
GATA6	AML_002	0.668158603693243	NA
GATA6	AML_023	-1.22667343938961	NA
GATA6	AML_024	-1.04242050453185	NA
GATA6	AML_025	0.127473739245535	NA
GATA6	AML_026	0.745331256109043	0.283055567521984
GATA6	AML_028	-0.0241229889116279	NA
GATA6	AML_003	-0.0969314191004739	NA
GATA6	AML_032	-0.848089249255541	NA
GATA6	AML_038	1.51959745838579	NA
GATA6	AML_040	0.033726497005221	NA
GATA6	AML_045	-0.850272164986026	NA
GATA6	AML_047	0.596775946710988	NA
GATA6	AML_048	0.565067172277054	NA
GATA6	AML_049	-1.68893551116654	NA
GATA6	AML_051	-1.13451416967243	NA
GATA6	AML_054	1.31695003820896	NA
GATA6	AML_059	-0.246246135741283	NA
GATA6	AML_006	0.915874954218634	NA
GATA6	AML_064	0.861104785147635	NA
GATA6	AML_065	0.183112097300019	NA
GATA6	AML_067	0.447738269924909	0.591089935013973
GATA6	AML_071	0.409115172513236	NA
GATA6	AML_073	0.538704023400666	0.452305910657055
GATA6	AML_102	-0.154552066802747	NA
GATA6	AML_111	-0.176441233957376	NA
GATA6	AML_113	-0.178951559645627	NA
GATA6	AML_116	0.0298418397907338	NA
GATA6	AML_103	0.928799474829936	NA
GATA6	AML_104	-0.214087995753558	NA
GATA6	AML_105	-0.154924650476649	NA
GATA6	AML_106	-0.0406000559752298	NA
GATA6	AML_107	0.0758297296517913	NA
GATA6	AML_108	-0.357514620565641	NA
GATA6	AML_109	-0.299320008263208	NA
GATA6	AML_121	-0.662798364856407	NA
GATA6	AML_123	-0.308293160463636	NA
GATA6	AML_124	-0.427079751603343	NA
GATA6	AML_117	0.045583217627928	NA
GATA6	AML_125	0.754319082480415	NA
GATA6	AML_127	-0.210039780942911	NA
GATA6	AML_128	-0.243759720536157	NA
GATA6	AML_129	-0.0714605549447079	NA
GATA6	AML_130	-0.379055692029462	NA
GATA6	AML_132	-0.368158978128463	NA
GATA6	AML_133	-0.675451476737721	NA
GATA6	AML_118	-0.198509353096144	NA
GATA6	AML_119	0.306855299048078	NA
GATA6	AML_120	0.140293375633927	NA
GATA6	AML_135	-0.176969547183723	NA
GATA6	AML_136	-0.193205263409831	NA
GATA6	AML_137	-0.190361611322403	NA
GATA6	AML_139	-0.299180950356292	NA
GATA6	AML_140	-0.174629799536822	NA
GATAD1	AML_001	-1.87094604532752	3.30014150419977e-15
GATAD1	AML_010	-0.126774178501479	0.609061606204424
GATAD1	AML_012	0.163158448630712	0.597656849486057
GATAD1	AML_014	-0.988118109054083	2.04006835650873e-05
GATAD1	AML_015	0.172811191349234	0.498488259541554
GATAD1	AML_017	0.24589002504912	0.373387291452155
GATAD1	AML_002	0.0207861693610298	0.947773611646338
GATAD1	AML_023	1.06638142264029	5.82686064749232e-07
GATAD1	AML_024	-0.318525749248523	0.216655772940219
GATAD1	AML_025	-0.188347820365268	0.607149444325769
GATAD1	AML_026	0.557656108570733	0.00899314857598752
GATAD1	AML_028	0.565258948666611	0.0155156889516263
GATAD1	AML_003	0.727157168802414	0.0056557546289974
GATAD1	AML_032	0.162995854659574	0.57422687849071
GATAD1	AML_038	-0.304395343694823	0.286209010316423
GATAD1	AML_040	-0.218402875945262	0.478539634255905
GATAD1	AML_045	-0.672210745115804	0.00348353980299735
GATAD1	AML_047	-0.261228471577426	0.338311368624237
GATAD1	AML_048	-0.282606450985032	0.296354452591425
GATAD1	AML_049	0.436611770803937	0.0626623109244119
GATAD1	AML_051	0.159924613797232	0.542224877961809
GATAD1	AML_054	-0.140970227329823	0.663941330794218
GATAD1	AML_059	1.10259953339066	2.73971389730462e-07
GATAD1	AML_006	-1.42210881118325	3.335344050647e-11
GATAD1	AML_064	-0.836488205294641	0.00022218560951342
GATAD1	AML_065	0.159581409858941	0.568043869513363
GATAD1	AML_067	0.51395356389086	0.0212189933633771
GATAD1	AML_071	0.43188224389426	0.062971487826715
GATAD1	AML_073	0.744853735125652	0.00587418308249624
GATAD1	AML_102	-0.0526481435838935	0.944762840268252
GATAD1	AML_111	-0.0926053053304247	0.959681330832721
GATAD1	AML_113	0.0290470562602167	0.947091522385169
GATAD1	AML_116	0.200900117443454	0.726422727999667
GATAD1	AML_103	-0.43335777584702	0.451240458383339
GATAD1	AML_104	-0.21687701736561	0.593995021130484
GATAD1	AML_105	0.319019904149993	0.751177631051676
GATAD1	AML_106	0.531468551891263	0.15686395752193
GATAD1	AML_107	-0.26156944763344	0.518344950125816
GATAD1	AML_108	0.0754923923742938	0.952699451181601
GATAD1	AML_109	0.190418099614624	0.653524227851956
GATAD1	AML_121	-0.42433424678885	0.214255415694497
GATAD1	AML_123	0.38582489754352	0.277537094522431
GATAD1	AML_124	-0.364851518690307	0.401215919782584
GATAD1	AML_117	0.391104860000983	0.245273784487871
GATAD1	AML_125	0.0976591006495507	0.923511082523545
GATAD1	AML_127	-0.0563857787080322	0.90109195040178
GATAD1	AML_128	0.0918211520402895	0.831989095322245
GATAD1	AML_129	-0.439548062833932	0.275565611051166
GATAD1	AML_130	-0.272412651091046	0.446259482567377
GATAD1	AML_132	0.76043579108025	0.0199223719557544
GATAD1	AML_133	-0.562410527244295	0.116255614211668
GATAD1	AML_118	-0.387268222552228	0.280084197815147
GATAD1	AML_119	-0.10103569152266	0.863912247547456
GATAD1	AML_120	-0.692760980734453	0.0325158105601639
GATAD1	AML_135	-0.121903837595152	0.965183723318591
GATAD1	AML_136	-0.315715757580124	0.60123697034494
GATAD1	AML_137	-0.0449933725557216	0.999368456270359
GATAD1	AML_139	-0.00308905720819616	0.995861168677951
GATAD1	AML_140	0.107306790717509	0.878065459381145
GATAD2A	AML_001	0.669192624292849	0.00723252701135332
GATAD2A	AML_010	0.0617741145944444	0.838423915509621
GATAD2A	AML_012	0.0512385372215337	0.903021155053616
GATAD2A	AML_014	0.332820962871494	0.228648092011736
GATAD2A	AML_015	0.389676130799577	0.142598654809515
GATAD2A	AML_017	-0.398634092830711	0.160556636556482
GATAD2A	AML_002	0.242487072170207	0.414412938289239
GATAD2A	AML_023	-0.941420115917562	0.000168623404631596
GATAD2A	AML_024	0.377923944772755	0.17996375925197
GATAD2A	AML_025	-0.064666507226894	0.901123627847733
GATAD2A	AML_026	-0.109295566043229	0.699606133938336
GATAD2A	AML_028	-0.877932037246641	0.000557294212897515
GATAD2A	AML_003	0.0935495982346828	0.858285845471943
GATAD2A	AML_032	0.103778530335126	0.760298363182936
GATAD2A	AML_038	0.682763339032859	0.010936951922433
GATAD2A	AML_040	0.413049648030418	0.179314383562607
GATAD2A	AML_045	0.365283508065813	0.168618825753805
GATAD2A	AML_047	-0.343597153852997	0.236665438864649
GATAD2A	AML_048	-0.54795344140911	0.040256309414596
GATAD2A	AML_049	-0.370715674835838	0.192162551478862
GATAD2A	AML_051	-0.309449261550155	0.261078218423062
GATAD2A	AML_054	0.3486414429645	0.251478685833544
GATAD2A	AML_059	-0.249634346287218	0.35339372532337
GATAD2A	AML_006	0.687561748961779	0.00419196340280199
GATAD2A	AML_064	0.342586352877663	0.217003875386642
GATAD2A	AML_065	-0.456352973525238	0.0852466519984042
GATAD2A	AML_067	0.279078339408265	0.281130179603178
GATAD2A	AML_071	-0.445575334642849	0.0862452117518172
GATAD2A	AML_073	-1.83440345053407	2.98018029586978e-13
GATAD2A	AML_102	0.171217084764549	0.846165483374862
GATAD2A	AML_111	-0.152551610597632	0.9501896365342
GATAD2A	AML_113	-0.734628833877149	0.0998216392192721
GATAD2A	AML_116	-0.192389747381199	0.812057393602235
GATAD2A	AML_103	-0.00411803160672911	0.999022589793562
GATAD2A	AML_104	0.213693993552404	0.685669913815097
GATAD2A	AML_105	-0.0303495749386826	0.995456985066117
GATAD2A	AML_106	-0.283111865292445	0.628461771252203
GATAD2A	AML_107	0.390254503415912	0.475577141051258
GATAD2A	AML_108	0.0488965717075281	0.981304412644089
GATAD2A	AML_109	-0.243954274314481	0.664147212282728
GATAD2A	AML_121	-0.348621189847518	0.459337502035095
GATAD2A	AML_123	-0.458913542858556	0.328418811720851
GATAD2A	AML_124	0.515879409406592	0.342333358249667
GATAD2A	AML_117	-0.0175816805979832	0.972983184739621
GATAD2A	AML_125	0.212211998241902	0.844908061949263
GATAD2A	AML_127	0.216254550606952	0.675197511626665
GATAD2A	AML_128	-0.0140144482222537	0.979548610675863
GATAD2A	AML_129	0.528989211328052	0.294482056927905
GATAD2A	AML_130	0.455033058748414	0.329670744461877
GATAD2A	AML_132	0.12651635778111	0.823832101647009
GATAD2A	AML_133	0.471746529697974	0.360138108999809
GATAD2A	AML_118	1.26052252103928	0.0020686869365627
GATAD2A	AML_119	0.415583089918455	0.473368863656898
GATAD2A	AML_120	0.728409389668586	0.0941581977048233
GATAD2A	AML_135	0.0320441676637972	0.994652591916293
GATAD2A	AML_136	0.322141688075663	0.698763222304742
GATAD2A	AML_137	-0.306372213402826	0.999368456270359
GATAD2A	AML_139	0.376069258687109	0.521098333246595
GATAD2A	AML_140	-0.494042761148742	0.451376394429932
GATAD2B	AML_001	-0.919542570146461	0.0106492530634889
GATAD2B	AML_010	-0.00830545008225845	0.985848078038322
GATAD2B	AML_012	-0.20954390534527	0.685686711686914
GATAD2B	AML_014	-0.82388246406681	0.0287978284252666
GATAD2B	AML_015	0.560610060318896	0.12658129307392
GATAD2B	AML_017	0.194652750985298	0.69592911560761
GATAD2B	AML_002	0.804248829903201	0.0273582757648919
GATAD2B	AML_023	0.00802251890990906	0.986324257557169
GATAD2B	AML_024	1.65854556705241	5.88055891782849e-07
GATAD2B	AML_025	-0.133842302885022	0.835508991468492
GATAD2B	AML_026	-0.402301656747956	0.300283951568552
GATAD2B	AML_028	0.431512395302384	0.270202010735876
GATAD2B	AML_003	0.558499776722148	0.231822904333923
GATAD2B	AML_032	0.379050742303903	0.364312137342212
GATAD2B	AML_038	0.379712945439985	0.407126318506361
GATAD2B	AML_040	0.385797063464881	0.413736280843631
GATAD2B	AML_045	0.196867815516515	0.632733703581476
GATAD2B	AML_047	-0.978567614529204	0.00677910281113626
GATAD2B	AML_048	-0.149858283033225	0.735873648705191
GATAD2B	AML_049	0.586153046647198	0.114637713116151
GATAD2B	AML_051	-0.135728528452528	0.780642701620887
GATAD2B	AML_054	0.136443571544621	0.816228273159164
GATAD2B	AML_059	0.0742532912762669	0.86392255646596
GATAD2B	AML_006	-0.550477472235231	0.1395295725395
GATAD2B	AML_064	0.105384529390981	0.828510831235068
GATAD2B	AML_065	-0.290279591347657	0.494166331692051
GATAD2B	AML_067	0.618396725849492	0.0967007012306149
GATAD2B	AML_071	-0.187783062035446	0.692629874846846
GATAD2B	AML_073	-0.683961760856018	0.0701010957805289
GATAD2B	AML_102	-0.128739817866093	0.810261926947635
GATAD2B	AML_111	-0.216923133348122	0.815936319230535
GATAD2B	AML_113	0.289338545960881	0.341104556427449
GATAD2B	AML_116	-0.214519832962651	0.616540456606724
GATAD2B	AML_103	0.216858670672561	0.759836338526396
GATAD2B	AML_104	0.278910760934419	0.349964522381398
GATAD2B	AML_105	0.0552100601071727	0.979857689921354
GATAD2B	AML_106	-0.130795000204457	0.736960220224885
GATAD2B	AML_107	0.144400827612424	0.689003963537713
GATAD2B	AML_108	-0.127021821220426	0.874507990029537
GATAD2B	AML_109	0.0114365121350884	0.976982048271234
GATAD2B	AML_121	0.145771437873189	0.633779650992607
GATAD2B	AML_123	0.0141748394129228	0.968906296911476
GATAD2B	AML_124	0.914251437225267	0.000514488632316042
GATAD2B	AML_117	-0.351443138595049	0.198590367190586
GATAD2B	AML_125	0.497219678283886	0.193039423376996
GATAD2B	AML_127	-0.461002075205004	0.0948558828180316
GATAD2B	AML_128	-0.74372582830893	0.00442001527999158
GATAD2B	AML_129	0.13934117318463	0.731317985864805
GATAD2B	AML_130	-0.293843734287864	0.299411982287732
GATAD2B	AML_132	0.990801832331057	7.28440610768743e-05
GATAD2B	AML_133	-0.552942060847109	0.0498133656087057
GATAD2B	AML_118	-0.654117037277789	0.0122396446112733
GATAD2B	AML_119	-0.1962576753426	0.62889988254723
GATAD2B	AML_120	0.0167296235432185	0.967043551485964
GATAD2B	AML_135	0.0181878695282095	0.995534699536592
GATAD2B	AML_136	-0.0519744218353486	0.945252863014798
GATAD2B	AML_137	-0.0426045101352744	0.999368456270359
GATAD2B	AML_139	0.278091608557094	0.420400792794363
GATAD2B	AML_140	-0.211297700881868	0.651655493023574
GATC	AML_001	-0.66902509888653	0.0328289453160804
GATC	AML_010	-0.214599800168642	0.524005925910556
GATC	AML_012	0.281447435991816	0.453992156561868
GATC	AML_014	-1.23029489489668	3.09669130857556e-05
GATC	AML_015	0.646393163072156	0.0271232278251278
GATC	AML_017	-0.719970217726684	0.0252268058947023
GATC	AML_002	-0.336044222690577	0.297182046911104
GATC	AML_023	0.648881796712181	0.024265485123065
GATC	AML_024	-0.541080067128516	0.0808217690859443
GATC	AML_025	-0.281782567687568	0.515874041301111
GATC	AML_026	0.274833931645789	0.381749955765849
GATC	AML_028	0.612728441122395	0.036317272878089
GATC	AML_003	0.366924483555621	0.379393031759445
GATC	AML_032	-0.68802600629391	0.0239463049551419
GATC	AML_038	-0.469244858113966	0.176846443027627
GATC	AML_040	-0.21660058178352	0.605604432423746
GATC	AML_045	-0.298770717007946	0.355194503416236
GATC	AML_047	0.916144180937636	0.00163435561990707
GATC	AML_048	0.790170265596177	0.00899228720076134
GATC	AML_049	0.0190988543739483	0.963613510697985
GATC	AML_051	0.20704304229918	0.565781228370332
GATC	AML_054	-0.38502164000408	0.283935896221035
GATC	AML_059	0.701697038859789	0.0157665115038833
GATC	AML_006	-0.366092879638833	0.243950014376798
GATC	AML_064	-0.657155013053678	0.0300344020061102
GATC	AML_065	0.627534383313491	0.0409926244559817
GATC	AML_067	0.421166046673542	0.17621124418075
GATC	AML_071	0.407172747211017	0.212283481057154
GATC	AML_073	0.567830835458566	0.0739667176673664
GATC	AML_102	0.447200273964619	0.260389267249489
GATC	AML_111	0.113107315768563	0.938863104566243
GATC	AML_113	0.267978796566972	0.410750238944837
GATC	AML_116	0.19400398702688	0.690836516826727
GATC	AML_103	-0.270235716502697	0.678605810499745
GATC	AML_104	-0.0614003234825844	0.875663012479596
GATC	AML_105	-0.0344301556812044	0.994646727423048
GATC	AML_106	0.288920530757134	0.4265230071264
GATC	AML_107	-0.423366015415978	0.184098589637106
GATC	AML_108	-0.461076058761134	0.285800122089947
GATC	AML_109	0.775233846267948	0.00709617578648692
GATC	AML_121	-0.198511767332465	0.541897985217956
GATC	AML_123	0.293922742963431	0.353180602176608
GATC	AML_124	-0.115274799848415	0.812166327533109
GATC	AML_117	0.325742550146732	0.276804452594271
GATC	AML_125	0.358015321683114	0.49210804523549
GATC	AML_127	-0.0848388970756772	0.824120286443017
GATC	AML_128	0.21908774878842	0.528491058614196
GATC	AML_129	-0.0878537458996779	0.853695024489866
GATC	AML_130	0.380166036264051	0.202237878285317
GATC	AML_132	0.370402491369331	0.233593968566857
GATC	AML_133	-0.0478902638778887	0.916548861627675
GATC	AML_118	-0.102994169275288	0.771843553745642
GATC	AML_119	0.141617033042776	0.768194854105213
GATC	AML_120	0.0626027077440907	0.870985335269424
GATC	AML_135	-0.138703910515664	0.944902892522739
GATC	AML_136	-0.346303942656786	0.484855134051271
GATC	AML_137	0.0275513267545896	0.999368456270359
GATC	AML_139	0.355725467289976	0.313005688195478
GATC	AML_140	0.262703279259607	0.59279189904548
GATM	AML_001	-0.964008100498793	0.161242934100764
GATM	AML_010	-0.371710495929456	0.406674030921607
GATM	AML_012	1.06016872425776	0.000164870399250523
GATM	AML_014	-2.62595543103132	1.48245578478307e-13
GATM	AML_015	-4.03183505635	8.17247342739282e-13
GATM	AML_017	-5.25205434131183	1.08930881842779e-48
GATM	AML_002	-1.74628781675462	6.31281869135952e-06
GATM	AML_023	1.37801674100408	4.0723491231088e-05
GATM	AML_024	0.68175361541133	0.417869410769498
GATM	AML_025	1.43004906954159	4.85317395498973e-05
GATM	AML_026	1.25370574982305	0.00011417556478015
GATM	AML_028	0.450645197023133	0.24868437958118
GATM	AML_003	-4.76170145659177	3.35840034740594e-32
GATM	AML_032	-0.349177809046573	0.34602544045406
GATM	AML_038	-0.583606379340654	0.0790181539158221
GATM	AML_040	-1.3522499741108	5.84190717065029e-05
GATM	AML_045	-2.88457166739807	4.02375309230677e-24
GATM	AML_047	-0.0235767609883137	0.957181418652814
GATM	AML_048	1.47549286105245	2.45015732853089e-07
GATM	AML_049	1.76631613103103	2.31308073338407e-10
GATM	AML_051	-2.04413523468129	5.18382696873623e-06
GATM	AML_054	-1.27608263414036	1.01442274307428e-06
GATM	AML_059	0.327468525745286	0.289278786356817
GATM	AML_006	-0.440951870376238	0.276554132895222
GATM	AML_064	0.795094066484357	0.0496704557086105
GATM	AML_065	0.301722311677396	0.397283477587786
GATM	AML_067	-2.2312656041016	1.72940725039621e-15
GATM	AML_071	-0.443517393267529	0.307095066101955
GATM	AML_073	-1.77864859462727	9.23887164028464e-05
GATM	AML_102	0.401032693814868	0.755492464131576
GATM	AML_111	0.148443545850615	0.97295716275633
GATM	AML_113	-1.46108332369716	0.0490633167785151
GATM	AML_116	-3.28683751874756	2.0255912381895e-06
GATM	AML_103	-0.770490412632965	0.562282342545861
GATM	AML_104	-1.37141417140637	0.0617515705109849
GATM	AML_105	0.21852995867593	0.962038882974991
GATM	AML_106	-1.25337543930043	0.143424002058359
GATM	AML_107	-1.31064587452831	0.127827579996071
GATM	AML_108	-0.5250126196547	0.767861159276703
GATM	AML_109	-1.78261620434352	0.0459125332156117
GATM	AML_121	-2.09323065556723	0.0104863909002549
GATM	AML_123	0.662879432957972	0.453663856585367
GATM	AML_124	0.387424155560579	0.751181729800111
GATM	AML_117	-0.933327949518871	0.304391183608959
GATM	AML_125	-1.19329840372282	0.310233623830412
GATM	AML_127	-0.356142267415109	0.689570192834089
GATM	AML_128	2.1855627912724	0.00588018942316578
GATM	AML_129	-1.38770602054002	0.0925454541668057
GATM	AML_130	-0.722193895075953	0.449406657536829
GATM	AML_132	-1.95364244992751	0.0161787730044177
GATM	AML_133	-1.40957124681309	0.0880248909607762
GATM	AML_118	-1.87406023433039	0.0110197303992761
GATM	AML_119	-1.18454276029214	0.140551519735374
GATM	AML_120	-1.48973347420834	0.0520616399744183
GATM	AML_135	-0.470953528477734	0.892483395683764
GATM	AML_136	-1.53094446855052	0.0382405641275738
GATM	AML_137	-0.328366229123535	0.999368456270359
GATM	AML_139	-2.02324379638816	0.015037637873576
GATM	AML_140	-1.03202641931448	0.347177730924772
GATS	AML_001	0.415159503546565	0.534938073337024
GATS	AML_010	-0.647099469157028	0.319013311919762
GATS	AML_012	0.0284974167845707	0.977731389972888
GATS	AML_014	-0.751705317645013	0.221663869662542
GATS	AML_015	-0.759973924747566	0.222808856547051
GATS	AML_017	0.816118663339438	0.214627338858734
GATS	AML_002	-0.0487905673802331	0.954256092292167
GATS	AML_023	0.517437084763078	0.420980205033686
GATS	AML_024	0.47802206552788	0.470587807472787
GATS	AML_025	0.40856142872373	0.641726123609395
GATS	AML_026	-1.63451836025683	0.00319284236490956
GATS	AML_028	-0.43725921535617	0.530864957730274
GATS	AML_003	-0.505921694345397	0.573072463880247
GATS	AML_032	-0.00814498066959979	0.992439151802186
GATS	AML_038	0.634427332290385	0.375624406209165
GATS	AML_040	0.122712265820117	0.896245191456909
GATS	AML_045	-0.690206860014342	0.248693782064067
GATS	AML_047	-1.46132222376566	0.0119060427874845
GATS	AML_048	-0.480674048979737	0.460464101651378
GATS	AML_049	-0.175820779676173	0.822501932972543
GATS	AML_051	-0.45642050393647	0.533742631238349
GATS	AML_054	0.655215898904181	0.363801440769657
GATS	AML_059	0.286950067060116	0.665917237379007
GATS	AML_006	-1.17933053704482	0.0439310091425723
GATS	AML_064	1.23083979953056	0.0402398423231855
GATS	AML_065	-0.519150987222662	0.420424939704183
GATS	AML_067	1.0572477106252	0.0710537485182808
GATS	AML_071	-0.903252284983459	0.151721128342611
GATS	AML_073	-0.171775929434173	0.808266635559921
GATS	AML_102	-0.195467833451672	0.774669569761625
GATS	AML_111	0.160962743986127	0.92196722905373
GATS	AML_113	-0.126445608731236	0.77576169969434
GATS	AML_116	0.207782805867822	0.727987638463154
GATS	AML_103	0.330884102425706	0.668389407414666
GATS	AML_104	0.0690682088400266	0.881158285436101
GATS	AML_105	0.231713629148779	0.875901255008871
GATS	AML_106	0.201785204372675	0.67136180750713
GATS	AML_107	-0.446790554382665	0.254400880647533
GATS	AML_108	-0.442631653566999	0.449891933209934
GATS	AML_109	1.11484771639664	0.000884553941399589
GATS	AML_121	0.116955286426147	0.788670095827238
GATS	AML_123	-0.714754702110104	0.0366227501464213
GATS	AML_124	0.890299990065626	0.0115990809583424
GATS	AML_117	0.319997917894132	0.384916341439729
GATS	AML_125	0.894689768470365	0.0313801425672346
GATS	AML_127	1.40887624004049	6.57359575406082e-06
GATS	AML_128	0.641318123797071	0.0812763836497287
GATS	AML_129	0.259099844712842	0.599550809648609
GATS	AML_130	-0.173673344793079	0.663067911592636
GATS	AML_132	0.883803819197192	0.00804517167558379
GATS	AML_133	-0.420056951552905	0.286578511617062
GATS	AML_118	0.470911122252891	0.20810946143436
GATS	AML_119	-0.332332292719267	0.481339942598339
GATS	AML_120	0.800900503848858	0.015860630455449
GATS	AML_135	0.873704961945907	0.0529904402697316
GATS	AML_136	0.449727462120861	0.416998703363367
GATS	AML_137	-0.479494807308607	0.850796090382275
GATS	AML_139	0.718822931997508	0.0492922519858899
GATS	AML_140	0.419704372039266	0.435033535126149
GATSL1	AML_001	-0.169929148142679	NA
GATSL1	AML_010	0.508715663470777	NA
GATSL1	AML_012	0.0300052204608292	NA
GATSL1	AML_014	0.241242313963722	NA
GATSL1	AML_015	0.803673264885321	NA
GATSL1	AML_017	-0.00781248538200119	NA
GATSL1	AML_002	0.266829298044734	NA
GATSL1	AML_023	0.576203319062682	NA
GATSL1	AML_024	0.73862489010689	NA
GATSL1	AML_025	-0.164575968093336	NA
GATSL1	AML_026	-0.10593035219623	NA
GATSL1	AML_028	1.03958893868641	NA
GATSL1	AML_003	0.270934823930559	NA
GATSL1	AML_032	0.278878811839053	NA
GATSL1	AML_038	0.394543214138829	NA
GATSL1	AML_040	-0.116117033720343	NA
GATSL1	AML_045	0.505803607008817	NA
GATSL1	AML_047	-0.168056571796814	NA
GATSL1	AML_048	-0.0503698225125773	NA
GATSL1	AML_049	-0.142756123797585	NA
GATSL1	AML_051	-0.181371758922666	NA
GATSL1	AML_054	-0.0380336178741702	NA
GATSL1	AML_059	-0.0690241079202175	NA
GATSL1	AML_006	0.289563883499105	NA
GATSL1	AML_064	-0.0583561647269481	NA
GATSL1	AML_065	0.195718072726886	NA
GATSL1	AML_067	-0.0570312019471665	NA
GATSL1	AML_071	-0.0510605314798958	NA
GATSL1	AML_073	-0.0493893623416684	NA
GATSL1	AML_102	-0.0308201786097499	NA
GATSL1	AML_111	-0.0330605401124979	NA
GATSL1	AML_113	-0.0362133031343465	NA
GATSL1	AML_116	-0.0816069958743093	NA
GATSL1	AML_103	0.15891897900863	NA
GATSL1	AML_104	-0.101774654283167	NA
GATSL1	AML_105	-0.027926465131978	NA
GATSL1	AML_106	0.104850215443637	NA
GATSL1	AML_107	-0.0616303892584357	NA
GATSL1	AML_108	-0.0393677304443179	NA
GATSL1	AML_109	0.300764118143574	NA
GATSL1	AML_121	-0.083520494271361	NA
GATSL1	AML_123	-0.264730273759098	NA
GATSL1	AML_124	0.80307501400656	NA
GATSL1	AML_117	-0.115296486915065	NA
GATSL1	AML_125	0.162479761751615	NA
GATSL1	AML_127	0.235030601754376	NA
GATSL1	AML_128	-0.0547790087577246	NA
GATSL1	AML_129	0.089498225762558	NA
GATSL1	AML_130	0.380398090477051	NA
GATSL1	AML_132	0.485651973751988	NA
GATSL1	AML_133	0.115655759979965	NA
GATSL1	AML_118	-0.106742098578928	NA
GATSL1	AML_119	-0.0290951637035356	NA
GATSL1	AML_120	0.306886525046782	NA
GATSL1	AML_135	-0.0839222159007692	NA
GATSL1	AML_136	-0.0259908881070406	NA
GATSL1	AML_137	0.104009935504378	NA
GATSL1	AML_139	-0.0469022295742771	NA
GATSL1	AML_140	-0.0346778095606985	NA
GATSL2	AML_001	1.3462655604051	0.155075843133606
GATSL2	AML_010	0.366761988585968	NA
GATSL2	AML_012	0.929990955626603	NA
GATSL2	AML_014	1.22096283082314	0.144654682310853
GATSL2	AML_015	0.00969742053214183	NA
GATSL2	AML_017	0.475142467773386	NA
GATSL2	AML_002	-0.262949419640334	NA
GATSL2	AML_023	-0.15611304002581	0.884827276645872
GATSL2	AML_024	0.668645362464423	0.459363463631586
GATSL2	AML_025	-0.157280361169821	NA
GATSL2	AML_026	-0.419179645000694	0.646312575276214
GATSL2	AML_028	0.123948348122665	0.921831258682062
GATSL2	AML_003	-0.665570694899442	NA
GATSL2	AML_032	0.256263281174582	0.804400816586488
GATSL2	AML_038	-0.108113517512219	NA
GATSL2	AML_040	-0.950158343890359	NA
GATSL2	AML_045	1.03203985168047	NA
GATSL2	AML_047	-1.4457938313209	0.11943905007021
GATSL2	AML_048	-0.187323807140612	NA
GATSL2	AML_049	-0.46152815380869	NA
GATSL2	AML_051	-2.0814568553798	NA
GATSL2	AML_054	0.257697419790433	NA
GATSL2	AML_059	0.428401542472335	NA
GATSL2	AML_006	-0.143486587987686	0.888635791131889
GATSL2	AML_064	0.677285252093914	0.522890139372957
GATSL2	AML_065	-0.661579190301366	NA
GATSL2	AML_067	-0.493082512379804	NA
GATSL2	AML_071	-0.361806055363185	NA
GATSL2	AML_073	0.168878540336026	NA
GATSL2	AML_102	0.334911324344728	NA
GATSL2	AML_111	0.324074745417759	NA
GATSL2	AML_113	-0.393300754016928	NA
GATSL2	AML_116	-0.0125847782461699	0.994685095390974
GATSL2	AML_103	0.219872082258947	NA
GATSL2	AML_104	0.993163379893504	NA
GATSL2	AML_105	0.0747623995839991	NA
GATSL2	AML_106	-0.166132301995244	NA
GATSL2	AML_107	0.107927731190688	NA
GATSL2	AML_108	-0.129450586198203	NA
GATSL2	AML_109	0.149748225254737	NA
GATSL2	AML_121	0.089750345102992	NA
GATSL2	AML_123	-0.0589345470480438	NA
GATSL2	AML_124	0.65613438487585	NA
GATSL2	AML_117	0.459484195772472	NA
GATSL2	AML_125	0.172065851447744	NA
GATSL2	AML_127	1.13305502262708	0.176301782198799
GATSL2	AML_128	-0.217494720391866	NA
GATSL2	AML_129	0.968599985756734	NA
GATSL2	AML_130	0.525735009995187	NA
GATSL2	AML_132	1.28784494827607	NA
GATSL2	AML_133	-0.0736616741140276	NA
GATSL2	AML_118	0.113004742059741	NA
GATSL2	AML_119	0.477940460952597	NA
GATSL2	AML_120	-0.146170055707883	0.897065249932189
GATSL2	AML_135	0.618650481026928	NA
GATSL2	AML_136	0.0189383233017816	NA
GATSL2	AML_137	-0.370740700894973	NA
GATSL2	AML_139	0.52518992863399	NA
GATSL2	AML_140	-0.0847498253850225	NA
GATSL3	AML_001	0.149678970938537	0.818390592990768
GATSL3	AML_010	0.624471096325449	0.23017510571973
GATSL3	AML_012	-0.0540747684999028	0.94925793290767
GATSL3	AML_014	-0.720999342866015	0.187748510089622
GATSL3	AML_015	-0.761104938379553	0.160382527020342
GATSL3	AML_017	-1.21978371122628	0.0519620843931155
GATSL3	AML_002	0.129506433095672	0.84022377396768
GATSL3	AML_023	-0.267391010183901	0.641240221113915
GATSL3	AML_024	-1.11464364239046	0.0231442113630021
GATSL3	AML_025	-0.612778510656266	0.374801892301375
GATSL3	AML_026	1.36043312314223	0.00114450950149253
GATSL3	AML_028	-0.539365642547457	0.335620803704852
GATSL3	AML_003	0.38531612968902	0.617508199395929
GATSL3	AML_032	0.106602538890255	0.894172723024978
GATSL3	AML_038	0.0773042501475435	0.923264507254208
GATSL3	AML_040	-0.0141200944920823	0.986221826255411
GATSL3	AML_045	-0.872462648652138	0.0878968651297027
GATSL3	AML_047	-0.0159415667761178	0.983818042789797
GATSL3	AML_048	-0.732864449514177	0.139469101013659
GATSL3	AML_049	-0.98341157289392	0.0469414425516448
GATSL3	AML_051	-0.616979999051972	0.265895724347918
GATSL3	AML_054	0.271522898883621	0.698223006385553
GATSL3	AML_059	-0.891250121368465	0.0675816270294365
GATSL3	AML_006	-0.670469769622182	0.201516722351538
GATSL3	AML_064	1.21157878718963	0.0175108998936284
GATSL3	AML_065	0.200639904610544	0.744935966310294
GATSL3	AML_067	0.151354878309609	0.79068875656274
GATSL3	AML_071	-0.371254679576595	0.525466504440966
GATSL3	AML_073	0.34713426152046	0.515535571187911
GATSL3	AML_102	0.0304115501320127	0.983942475268711
GATSL3	AML_111	-0.935889717995123	0.445706030375052
GATSL3	AML_113	-0.70613890736479	0.31235228742075
GATSL3	AML_116	0.270267284443507	0.813054356165651
GATSL3	AML_103	0.554785908550788	0.71714238706064
GATSL3	AML_104	-0.956129497368262	0.160647033519656
GATSL3	AML_105	0.223994982878038	0.958628381342419
GATSL3	AML_106	1.04268974833677	0.159561278987163
GATSL3	AML_107	0.945633906028321	0.219088490994582
GATSL3	AML_108	-0.0358247228889842	0.990778700426161
GATSL3	AML_109	0.139062895513811	0.881909562852521
GATSL3	AML_121	-0.801192629107811	0.295157981283972
GATSL3	AML_123	1.07987626016463	0.103443406561592
GATSL3	AML_124	-0.646271392055798	0.520489414157082
GATSL3	AML_117	0.683535025197439	0.355136944276199
GATSL3	AML_125	0.319223030278984	0.860081049146504
GATSL3	AML_127	-1.34479917972386	0.0464155719397363
GATSL3	AML_128	2.2236985201381	0.000235191579821626
GATSL3	AML_129	-0.400927524884249	0.676823041675218
GATSL3	AML_130	0.267485342144911	0.729606855783094
GATSL3	AML_132	1.6575743665711	0.00898383600762818
GATSL3	AML_133	-0.181517057428238	0.841997428753291
GATSL3	AML_118	-0.134059023267152	0.873016375009181
GATSL3	AML_119	-0.742830248964843	0.332070786012456
GATSL3	AML_120	-1.66558719000395	0.0135742560024838
GATSL3	AML_135	-0.590554414322967	0.783586926326494
GATSL3	AML_136	0.312527227810502	0.798431658038606
GATSL3	AML_137	-0.486888798680437	0.999368456270359
GATSL3	AML_139	0.0929658121769741	0.935129672157684
GATSL3	AML_140	-0.780453155741435	0.40493134734788
GBA	AML_001	0.596331326473104	0.054763764971191
GBA	AML_010	-0.186152060370272	0.591582470548547
GBA	AML_012	0.421986676311723	0.254048307648282
GBA	AML_014	-0.881352874066929	0.00388743845781302
GBA	AML_015	-0.364658546415912	0.272551544219169
GBA	AML_017	-1.30992336630296	8.68649409781969e-06
GBA	AML_002	-0.683141559832788	0.0317522262937934
GBA	AML_023	-0.404860405202154	0.236352228479212
GBA	AML_024	-0.115280519410964	0.778396459418923
GBA	AML_025	-1.15401899356654	0.000346061706045094
GBA	AML_026	1.0058079386221	0.000415593607806839
GBA	AML_028	-0.715301928008528	0.0266358328459324
GBA	AML_003	-0.511851683807597	0.200286048302877
GBA	AML_032	0.471620378251856	0.17333131791618
GBA	AML_038	-0.515120505142817	0.152907035484723
GBA	AML_040	-0.149562847217136	0.762393343819529
GBA	AML_045	-2.2996793724199	8.35835609148014e-16
GBA	AML_047	-0.1854764022441	0.642519312772914
GBA	AML_048	-1.04605025819456	0.000746575886088651
GBA	AML_049	-0.197829561305555	0.624863997453276
GBA	AML_051	-0.0698254075080358	0.872863537702921
GBA	AML_054	-0.683083312207142	0.0460546128034746
GBA	AML_059	-0.830132891745663	0.00607601525861663
GBA	AML_006	0.830499578281467	0.00479809514925536
GBA	AML_064	-0.345776393548239	0.321060514382775
GBA	AML_065	-0.603322116404768	0.0614570040330811
GBA	AML_067	-0.793173548061173	0.00748428346184255
GBA	AML_071	-0.0618935017117304	0.890732190651176
GBA	AML_073	0.541868377271922	0.138746603396056
GBA	AML_102	-0.0378000415806117	0.935579966257385
GBA	AML_111	-0.0197126919863008	0.987439705533565
GBA	AML_113	-0.401950975377468	0.0302693498490162
GBA	AML_116	-0.409743422569227	0.0578904439635052
GBA	AML_103	-0.378306641132281	0.162575020146826
GBA	AML_104	-0.447067029318029	0.0283518483860216
GBA	AML_105	-0.082348419045044	0.945760044884949
GBA	AML_106	-0.15281689435166	0.540831254716842
GBA	AML_107	0.962201077721666	5.84691377982222e-09
GBA	AML_108	0.113212381577102	0.812066886983951
GBA	AML_109	-0.574237861695012	0.00130927974277387
GBA	AML_121	-0.803860616396436	1.32855997584561e-06
GBA	AML_123	0.562831938986892	0.00289331556698159
GBA	AML_124	-0.25218948233626	0.267461207631483
GBA	AML_117	-1.43996828090503	5.19788511472108e-20
GBA	AML_125	-0.0719275561611222	0.908558299194771
GBA	AML_127	-0.644943859923391	0.000167346110590442
GBA	AML_128	-1.05926546025635	3.4296301752223e-10
GBA	AML_129	-0.263080779552117	0.246765722109575
GBA	AML_130	-0.71923288939334	4.76189137582556e-06
GBA	AML_132	-0.39710893295301	0.0285203158665914
GBA	AML_133	0.330652510267777	0.095223188874797
GBA	AML_118	-0.359525378352943	0.0515628720445563
GBA	AML_119	0.14293431654445	0.621695639247091
GBA	AML_120	-0.246062553562772	0.236307304394132
GBA	AML_135	-0.240396033848338	0.591877746148034
GBA	AML_136	0.7577712574198	8.16890744040423e-06
GBA	AML_137	-0.351551623799628	0.40355666963856
GBA	AML_139	-0.343665739539859	0.0766603714478801
GBA	AML_140	-0.568820792728081	0.00551357537315764
GBA2	AML_001	-1.45411591622559	2.65328571796707e-06
GBA2	AML_010	0.158576277146309	0.682120058598933
GBA2	AML_012	0.45254925407348	0.228834493021271
GBA2	AML_014	-0.921609165062115	0.00374115019460359
GBA2	AML_015	0.293077908607509	0.409837914254046
GBA2	AML_017	-0.488477286400093	0.211876025575028
GBA2	AML_002	-0.623115215476824	0.0580251724920545
GBA2	AML_023	0.569281497968519	0.078354831859425
GBA2	AML_024	-0.82754902397494	0.00911534566327885
GBA2	AML_025	0.0683573576005573	0.913975545086199
GBA2	AML_026	-0.498338168436681	0.129977070486765
GBA2	AML_028	-0.52891752640879	0.116493128399712
GBA2	AML_003	-0.466891375666473	0.275757853357101
GBA2	AML_032	0.0661502762518283	0.88307936101583
GBA2	AML_038	-0.366664439292997	0.367554775312294
GBA2	AML_040	0.669670089986757	0.0628613386335982
GBA2	AML_045	-0.89773448144929	0.00341269329491295
GBA2	AML_047	-0.330179207297543	0.383258921480492
GBA2	AML_048	-0.228211369454256	0.543398284975593
GBA2	AML_049	0.0841841696230952	0.847995979686964
GBA2	AML_051	-0.0264411129826142	0.957025787339971
GBA2	AML_054	-0.138470859212662	0.783999229862879
GBA2	AML_059	0.215599669348342	0.55015857072326
GBA2	AML_006	-0.928121036377481	0.00280886323587562
GBA2	AML_064	0.570614430413514	0.0918723808276733
GBA2	AML_065	0.986478250634433	0.00187076682098707
GBA2	AML_067	0.622298644408655	0.0591739916770838
GBA2	AML_071	-0.155226094180921	0.715861749732274
GBA2	AML_073	-0.0264485642126694	0.950046478750723
GBA2	AML_102	-0.681137783923756	0.022848757219682
GBA2	AML_111	-0.15968339578159	0.87869332032235
GBA2	AML_113	-0.58755107152607	0.0244425414991218
GBA2	AML_116	0.185076719666898	0.666813458230956
GBA2	AML_103	0.384892084577825	0.396238709788289
GBA2	AML_104	-0.960008064236486	0.00024638023328519
GBA2	AML_105	-0.116768390730298	0.945687863285782
GBA2	AML_106	1.16958572305947	1.96647006291086e-06
GBA2	AML_107	-0.155792692417183	0.647695477322158
GBA2	AML_108	-0.0655845280135302	0.946360983047964
GBA2	AML_109	-0.0424743128588758	0.909928461959397
GBA2	AML_121	0.341002503279715	0.193941336454746
GBA2	AML_123	0.52412466914404	0.0401362329921205
GBA2	AML_124	-0.340192336390366	0.274536879221649
GBA2	AML_117	-0.634971350789618	0.00720996708295288
GBA2	AML_125	-0.110223801345325	0.867377320988889
GBA2	AML_127	-0.355466728542105	0.189748103521545
GBA2	AML_128	-0.641862191318292	0.00940241035598553
GBA2	AML_129	-0.339084196913495	0.262492847457852
GBA2	AML_130	-0.77138394792986	0.000998220001382079
GBA2	AML_132	0.303199705393846	0.276856299618844
GBA2	AML_133	-0.60434445528666	0.0183232122480748
GBA2	AML_118	-0.105969601449288	0.725453676143167
GBA2	AML_119	-0.351496616322276	0.289926347586334
GBA2	AML_120	-0.837507772455613	0.000476848725995913
GBA2	AML_135	0.139684079859224	0.930729801045788
GBA2	AML_136	0.0860249056059389	0.889823799386611
GBA2	AML_137	-0.263788276977835	0.999368456270359
GBA2	AML_139	-0.269186300457562	0.410495846767369
GBA2	AML_140	-0.175072068212699	0.706806975299454
GBA3	AML_001	-0.998050757512033	NA
GBA3	AML_010	-0.673329821019264	NA
GBA3	AML_012	0.0978164000367793	NA
GBA3	AML_014	0.132246573028491	NA
GBA3	AML_015	-0.670863306142549	NA
GBA3	AML_017	0.945679357899213	NA
GBA3	AML_002	-0.629894921082484	NA
GBA3	AML_023	-0.477414892852445	NA
GBA3	AML_024	1.651617083597	NA
GBA3	AML_025	0.802245568334526	NA
GBA3	AML_026	0.299949823080969	NA
GBA3	AML_028	-0.710127546584291	NA
GBA3	AML_003	-0.451995715924627	NA
GBA3	AML_032	0.0554827758633114	NA
GBA3	AML_038	0.290304056578966	NA
GBA3	AML_040	0.214644832555633	NA
GBA3	AML_045	0.973217755390233	NA
GBA3	AML_047	-0.438414420205909	NA
GBA3	AML_048	0.141159025209094	NA
GBA3	AML_049	0.437251341060188	NA
GBA3	AML_051	0.227160861420701	NA
GBA3	AML_054	-0.35458713165047	NA
GBA3	AML_059	-0.616001293970719	NA
GBA3	AML_006	-0.617013233482103	NA
GBA3	AML_064	-0.326249411114021	NA
GBA3	AML_065	-0.44900189675709	NA
GBA3	AML_067	-0.286764284662205	NA
GBA3	AML_071	-0.341750588681372	NA
GBA3	AML_073	-0.607888474888024	NA
GBA3	AML_102	-0.241807776823416	NA
GBA3	AML_111	0.750255962525079	NA
GBA3	AML_113	-0.274130296155663	NA
GBA3	AML_116	-0.399491400404403	NA
GBA3	AML_103	-0.244271051562332	NA
GBA3	AML_104	0.820801745401427	NA
GBA3	AML_105	-0.256171878984829	NA
GBA3	AML_106	-0.869803738298908	NA
GBA3	AML_107	-0.0418610188480258	NA
GBA3	AML_108	-0.32407600102588	NA
GBA3	AML_109	-0.854219677248256	NA
GBA3	AML_121	-0.660245326014056	NA
GBA3	AML_123	-1.47874905284315	NA
GBA3	AML_124	-0.257678494035948	NA
GBA3	AML_117	-1.93691877939715	NA
GBA3	AML_125	-0.345145158150388	NA
GBA3	AML_127	-0.372770926057499	NA
GBA3	AML_128	-0.348384807253709	NA
GBA3	AML_129	0.505982868192975	NA
GBA3	AML_130	-0.540511434069897	NA
GBA3	AML_132	-0.840844147723819	NA
GBA3	AML_133	-0.454204039034516	NA
GBA3	AML_118	-0.533190141065864	NA
GBA3	AML_119	-0.233709092246568	NA
GBA3	AML_120	-0.492779644234485	NA
GBA3	AML_135	0.0982901433633654	NA
GBA3	AML_136	0.0536884492465494	NA
GBA3	AML_137	-0.0944431933308204	NA
GBA3	AML_139	-0.347661824879839	NA
GBA3	AML_140	-0.377183693083279	NA
GBAP1	AML_001	-1.35933467947714	0.00641386299672256
GBAP1	AML_010	0.254270682223132	0.654408861501885
GBAP1	AML_012	-0.697700204605591	0.217855605072211
GBAP1	AML_014	-1.16745158888586	0.024161158842327
GBAP1	AML_015	-0.184393111775833	0.740615573648904
GBAP1	AML_017	-0.553157233927829	0.351815163803632
GBAP1	AML_002	-1.0405092178285	0.0362006462916229
GBAP1	AML_023	1.09100870583792	0.022216122394217
GBAP1	AML_024	-0.544747903914396	0.341597526306737
GBAP1	AML_025	-0.0444499907466298	0.962819627319411
GBAP1	AML_026	1.05876445371296	0.023388391287545
GBAP1	AML_028	1.19963868080939	0.0183317510687933
GBAP1	AML_003	0.661123390077406	0.32639870678558
GBAP1	AML_032	-0.857604912061838	0.129827397934028
GBAP1	AML_038	0.767632709190311	0.179342270276017
GBAP1	AML_040	0.24679157455482	0.737830114738593
GBAP1	AML_045	-0.443229796882171	0.411230344855739
GBAP1	AML_047	-0.938710512564801	0.0856655987435869
GBAP1	AML_048	0.907531833562421	0.0961017135794846
GBAP1	AML_049	0.781021845854616	0.136186128703484
GBAP1	AML_051	1.19548446429719	0.0173862366998839
GBAP1	AML_054	-0.640376835694225	0.319643224436536
GBAP1	AML_059	1.39349662734445	0.0045450095908096
GBAP1	AML_006	1.2489582057771	0.00616199974050746
GBAP1	AML_064	-0.848077414022789	0.10593216909168
GBAP1	AML_065	-0.16791366698726	0.794998062176961
GBAP1	AML_067	0.482544746457587	0.369616809753394
GBAP1	AML_071	-0.00771672496171343	0.991943671546514
GBAP1	AML_073	2.08283176169851	0.000397048585560398
GBAP1	AML_102	-0.603386328185554	0.369201020833693
GBAP1	AML_111	-0.244431909998287	0.900339818027536
GBAP1	AML_113	0.207360655423892	0.70873182429194
GBAP1	AML_116	0.354437395802046	0.638256587739208
GBAP1	AML_103	0.439537791117169	0.663767619666889
GBAP1	AML_104	-0.866908680631413	0.0731352496290007
GBAP1	AML_105	1.16402249796359	0.0386822258222854
GBAP1	AML_106	0.432099854732201	0.46604875216828
GBAP1	AML_107	0.264193304550047	0.675609100492374
GBAP1	AML_108	-0.12294944989385	0.943406961725933
GBAP1	AML_109	0.509184040952687	0.354018166892193
GBAP1	AML_121	-0.939285163912397	0.0487275594406294
GBAP1	AML_123	1.74347176689343	0.000114098144499096
GBAP1	AML_124	0.767391881641882	0.170209893098693
GBAP1	AML_117	0.204731922401385	0.704435937176871
GBAP1	AML_125	0.408597964381663	0.702267062226134
GBAP1	AML_127	-1.25929972011339	0.00455174357635105
GBAP1	AML_128	0.537635028269439	0.314860144117093
GBAP1	AML_129	-1.01601199197032	0.0417158626099749
GBAP1	AML_130	-0.0341858744668932	0.954787554426147
GBAP1	AML_132	0.213787187409128	0.712072803515763
GBAP1	AML_133	0.219423661004594	0.740728450647699
GBAP1	AML_118	-0.969231910946434	0.0494003278758331
GBAP1	AML_119	-1.10002395568606	0.0340783240788611
GBAP1	AML_120	-1.16659362224827	0.0100808263193448
GBAP1	AML_135	-0.205389800670367	0.94942641419207
GBAP1	AML_136	-0.0542873434342478	0.968670129335294
GBAP1	AML_137	-0.301386734051586	0.999368456270359
GBAP1	AML_139	0.24188527843787	0.745281469797478
GBAP1	AML_140	0.332423379586833	0.682047857963292
GBAS	AML_001	0.504904364643871	0.0781045915967204
GBAS	AML_010	0.252505067708038	0.391840275437365
GBAS	AML_012	0.147924051393475	0.713096774054622
GBAS	AML_014	0.913510483543107	0.000757737022963354
GBAS	AML_015	-0.250467891419232	0.416728300090402
GBAS	AML_017	0.686690865584294	0.0164157101443621
GBAS	AML_002	0.360723116009083	0.246577805548692
GBAS	AML_023	-0.705079287948796	0.0123187334262068
GBAS	AML_024	0.160903757022208	0.64628786183014
GBAS	AML_025	0.0313721562766135	0.956213871970581
GBAS	AML_026	0.558846043280568	0.0335796066225398
GBAS	AML_028	0.289446578473187	0.370136134654741
GBAS	AML_003	-0.161830390182077	0.751915504702536
GBAS	AML_032	-0.0808305778096401	0.83284222197459
GBAS	AML_038	-0.884906185242643	0.00182475507121241
GBAS	AML_040	-0.621154501618545	0.0463829655304061
GBAS	AML_045	0.500504185726601	0.0774955029098907
GBAS	AML_047	-0.717018168076125	0.0112339466128665
GBAS	AML_048	-0.679667120956197	0.0184361906950202
GBAS	AML_049	-0.314956790280444	0.325019689012474
GBAS	AML_051	-0.252392140446459	0.429666149791408
GBAS	AML_054	-0.647379706355944	0.027259565961912
GBAS	AML_059	-0.832057205498745	0.00184328008472781
GBAS	AML_006	0.496430366673229	0.0720668408640834
GBAS	AML_064	-0.219397786796076	0.509247501050768
GBAS	AML_065	-0.631558368962515	0.0251148062336633
GBAS	AML_067	-0.507106649905894	0.0645543837761618
GBAS	AML_071	0.764753682434968	0.00434517589739714
GBAS	AML_073	-0.927005486659697	0.00162546357265065
GBAS	AML_102	0.386855963618221	0.439004152791387
GBAS	AML_111	0.0953317602637629	0.959162642205736
GBAS	AML_113	0.553419096263619	0.103426842693219
GBAS	AML_116	0.35693665517291	0.458248023317604
GBAS	AML_103	-0.302000152777233	0.702197976918499
GBAS	AML_104	0.859380309714639	0.00816599417706498
GBAS	AML_105	-0.307365823995103	0.775728969584457
GBAS	AML_106	-0.212597484574334	0.632262192242146
GBAS	AML_107	0.113468571838248	0.812098579098241
GBAS	AML_108	0.0173246277219047	0.992613936960658
GBAS	AML_109	-0.235590441876891	0.562783602299402
GBAS	AML_121	-0.7047505165342	0.0276029415222478
GBAS	AML_123	-0.724351350811192	0.0269712571204375
GBAS	AML_124	0.0454642206283005	0.939978796210137
GBAS	AML_117	-1.22949560083812	4.17388960274695e-05
GBAS	AML_125	-0.152785403290427	0.859596450379153
GBAS	AML_127	1.02868709977218	0.000704804216076247
GBAS	AML_128	-0.947097221199781	0.00312080278605608
GBAS	AML_129	0.89881081925521	0.00664236798339042
GBAS	AML_130	-0.187726218519348	0.624635157875119
GBAS	AML_132	-0.122095949355828	0.76836492161333
GBAS	AML_133	0.0438794739737222	0.932413636628858
GBAS	AML_118	0.201506410678757	0.598127757058049
GBAS	AML_119	0.575598591505349	0.134016056576349
GBAS	AML_120	0.759703939655663	0.0164407956805517
GBAS	AML_135	0.0992452204620222	0.97255454784403
GBAS	AML_136	-0.403834879193597	0.441062977676235
GBAS	AML_137	0.139996002023328	0.999368456270359
GBAS	AML_139	-0.140496173987944	0.796166143181177
GBAS	AML_140	-0.0249250634286063	0.975141287599799
GBE1	AML_001	0.113069320187885	0.70516482723261
GBE1	AML_010	0.904574799626432	8.73308887088764e-06
GBE1	AML_012	-0.155363707054164	0.631357236203681
GBE1	AML_014	-0.354089710613928	0.177744950936307
GBE1	AML_015	0.671072515033303	0.00280194928051763
GBE1	AML_017	-0.916709969769695	5.1495690531378e-05
GBE1	AML_002	0.982135308764087	2.24073931631258e-06
GBE1	AML_023	-1.01972683621329	2.46923858605016e-06
GBE1	AML_024	-0.181776383378216	0.532582732446466
GBE1	AML_025	-0.146563624486911	0.705136653138604
GBE1	AML_026	0.646154618247219	0.00198917614741309
GBE1	AML_028	1.10148998228811	3.72729676614745e-07
GBE1	AML_003	0.266148537743741	0.437162809152752
GBE1	AML_032	0.0618578591255601	0.856654932496012
GBE1	AML_038	-1.17954832153386	1.01490150744846e-07
GBE1	AML_040	-0.316653800906106	0.256520509542801
GBE1	AML_045	-1.36782727526698	5.93084469582828e-10
GBE1	AML_047	-0.782399425522232	0.000487279479082626
GBE1	AML_048	-0.447885182703035	0.0657517909364132
GBE1	AML_049	0.301617434180839	0.225253586594445
GBE1	AML_051	-0.308262215929922	0.186880945451423
GBE1	AML_054	-0.268177713975917	0.361408449439828
GBE1	AML_059	0.197465830914014	0.428306676181027
GBE1	AML_006	0.130781289329547	0.618788739981109
GBE1	AML_064	-1.103658725382	7.41482359242618e-07
GBE1	AML_065	-0.0561898159267194	0.862037304632389
GBE1	AML_067	-0.403796868307834	0.0774213698499057
GBE1	AML_071	0.389345582531301	0.105079513653864
GBE1	AML_073	0.477792436477657	0.0968457879553398
GBE1	AML_102	0.843614425335423	0.00962770527566636
GBE1	AML_111	0.0871196975324151	0.957135109979296
GBE1	AML_113	0.508553736335028	0.0735291438856219
GBE1	AML_116	0.941800233750527	0.00065254060916471
GBE1	AML_103	0.196417545752362	0.811427952854957
GBE1	AML_104	-0.193116342909078	0.584352235136591
GBE1	AML_105	-0.233136320086422	0.81930024493826
GBE1	AML_106	0.00465065771562412	0.99252157074839
GBE1	AML_107	0.363819435219138	0.264309389060533
GBE1	AML_108	0.35671406904349	0.443991179687987
GBE1	AML_109	-0.416469367168694	0.174119567417386
GBE1	AML_121	0.66268905910057	0.0146176863863838
GBE1	AML_123	-0.0992664004977891	0.777322199764135
GBE1	AML_124	0.27839651992656	0.46243170292018
GBE1	AML_117	1.22743972503854	2.89895443183829e-06
GBE1	AML_125	0.221333223486663	0.736307712640161
GBE1	AML_127	-0.0432081235885754	0.911300453729466
GBE1	AML_128	0.677898569355547	0.0169496114147567
GBE1	AML_129	0.0276522073945547	0.956904768565045
GBE1	AML_130	1.21531937756912	1.1789875342043e-06
GBE1	AML_132	0.314940639841444	0.294559331903733
GBE1	AML_133	0.0299525535263565	0.946462001517051
GBE1	AML_118	-0.403477443004089	0.174455326193209
GBE1	AML_119	0.00717217639667204	0.990772486169092
GBE1	AML_120	0.890186781069055	0.000643656647424769
GBE1	AML_135	-0.0783081434353724	0.974675638411727
GBE1	AML_136	0.158224359513363	0.797759554662696
GBE1	AML_137	0.00133608213798913	0.999612979248078
GBE1	AML_139	0.631526278292103	0.030634721886555
GBE1	AML_140	0.117455964795949	0.830607584935821
GBF1	AML_001	0.513992346875983	0.00174609577825798
GBF1	AML_010	-0.384786904009473	0.00876461432099552
GBF1	AML_012	0.520928589968287	0.000523093803808574
GBF1	AML_014	-0.988513488246775	3.67854723966696e-09
GBF1	AML_015	0.823175960720304	9.56082706636262e-07
GBF1	AML_017	-0.0369640170526358	0.889277252268111
GBF1	AML_002	0.00632546901771979	0.978064566793084
GBF1	AML_023	0.808112881277697	2.51874145411258e-06
GBF1	AML_024	0.908822073829827	4.4449890290475e-08
GBF1	AML_025	0.316910198169086	0.174249442095136
GBF1	AML_026	-0.879874355886735	3.68680911528887e-12
GBF1	AML_028	-0.213537128922975	0.288607239073664
GBF1	AML_003	-0.0952436346361523	0.77654916905246
GBF1	AML_032	-0.56388544419864	0.000658906491800061
GBF1	AML_038	0.100047222549885	0.694391783551922
GBF1	AML_040	0.530463310405146	0.00152104042504818
GBF1	AML_045	-0.820607438541622	8.95317313528471e-07
GBF1	AML_047	-0.222314133253995	0.267272669652407
GBF1	AML_048	0.210278809780991	0.285229242903474
GBF1	AML_049	-0.514252523142204	0.00372539000396736
GBF1	AML_051	0.0916975501389955	0.649022681881834
GBF1	AML_054	0.00266188373993655	0.993971548735706
GBF1	AML_059	-0.228245866199493	0.204999304744145
GBF1	AML_006	0.363966037375706	0.0283291927654511
GBF1	AML_064	1.23002238715104	7.61452372325745e-15
GBF1	AML_065	0.670430189156747	5.43607726381516e-05
GBF1	AML_067	0.986124115193857	1.26591858873537e-12
GBF1	AML_071	0.372839033451314	0.017138417301471
GBF1	AML_073	-0.367914915779135	0.0483322660398849
GBF1	AML_102	-0.516421460733305	0.162294960936141
GBF1	AML_111	-0.172016773685149	0.885456012576482
GBF1	AML_113	-0.409049052627281	0.187123104255041
GBF1	AML_116	-0.088589937270128	0.875022847543571
GBF1	AML_103	0.377847063600566	0.511379258226446
GBF1	AML_104	0.298930787795274	0.340491072958296
GBF1	AML_105	-0.233956532341441	0.831993158555844
GBF1	AML_106	0.0637488112922334	0.890886602115187
GBF1	AML_107	0.0544077265126474	0.900079542031545
GBF1	AML_108	-0.0658553603128293	0.953021884424886
GBF1	AML_109	-0.63581414508831	0.0297981935935437
GBF1	AML_121	0.536397589881624	0.0516860018154382
GBF1	AML_123	-0.36067339532363	0.229553571918153
GBF1	AML_124	0.252080996210429	0.51595179531649
GBF1	AML_117	-1.14179458009613	8.34037787610388e-06
GBF1	AML_125	0.325383305441008	0.469052186771987
GBF1	AML_127	0.0131647165755757	0.974866817910339
GBF1	AML_128	-0.612102011121973	0.030749347316964
GBF1	AML_129	0.342677925730705	0.304315101773231
GBF1	AML_130	-0.389844520318958	0.184184841608408
GBF1	AML_132	-0.373976731248538	0.220513820556897
GBF1	AML_133	-0.222965681707422	0.540883937930247
GBF1	AML_118	0.465469728353509	0.106860562921944
GBF1	AML_119	0.288742881697197	0.454777546906462
GBF1	AML_120	0.282864712044724	0.36486998792315
GBF1	AML_135	-0.0315485507813195	0.988925704065272
GBF1	AML_136	0.299862421700337	0.543701598884248
GBF1	AML_137	-0.247997274938062	0.999368456270359
GBF1	AML_139	-0.380717801068434	0.263163728622736
GBF1	AML_140	-0.359608882413673	0.401029340976932
GBGT1	AML_001	-0.00610007616479517	0.985925506144712
GBGT1	AML_010	0.847297335532727	0.000174513629136317
GBGT1	AML_012	0.228534282580159	0.491792729847163
GBGT1	AML_014	1.44648372862332	1.943635447969e-08
GBGT1	AML_015	0.500242176760717	0.0530799080171373
GBGT1	AML_017	-0.311832412738	0.389604993291592
GBGT1	AML_002	-0.703147897411772	0.0046565074122278
GBGT1	AML_023	-0.287390303490299	0.313487573534536
GBGT1	AML_024	-1.73232763454295	8.98637529510449e-13
GBGT1	AML_025	-0.255595597331608	0.536499629859836
GBGT1	AML_026	1.76037797726098	1.02156821581919e-17
GBGT1	AML_028	-0.606273021040508	0.027078474367273
GBGT1	AML_003	-0.0789461880915316	0.887955943929169
GBGT1	AML_032	-0.948362313770272	0.000574209873747743
GBGT1	AML_038	-0.955638050023937	0.000149584781099406
GBGT1	AML_040	-0.157235393959385	0.685073249236906
GBGT1	AML_045	0.434614216081986	0.128865012030519
GBGT1	AML_047	1.82214856831834	7.97672029341052e-13
GBGT1	AML_048	-2.24030650488383	2.15191042180469e-21
GBGT1	AML_049	-3.26906456922501	1.14938405045115e-46
GBGT1	AML_051	0.495562623087951	0.0512076981756281
GBGT1	AML_054	1.00459809869495	0.000348964672571723
GBGT1	AML_059	0.131059711284072	0.649720756784599
GBGT1	AML_006	-0.146960294535604	0.614456029495048
GBGT1	AML_064	-0.243128047008168	0.410834677497381
GBGT1	AML_065	0.373701952069783	0.176961659064036
GBGT1	AML_067	-1.73563542763683	4.84569821979896e-13
GBGT1	AML_071	0.716066989754609	0.0021685477836754
GBGT1	AML_073	-2.34376491072586	1.48665389934773e-18
GBGT1	AML_102	-0.191187221406637	0.869363125310053
GBGT1	AML_111	0.113674877032439	0.973132054513962
GBGT1	AML_113	-1.01925516384408	0.0659191758196263
GBGT1	AML_116	-0.29518003440886	0.765688517588044
GBGT1	AML_103	0.168585389612373	0.939944546663792
GBGT1	AML_104	-0.933657600917684	0.109595140978465
GBGT1	AML_105	-0.144489915560029	0.968746770192769
GBGT1	AML_106	0.624156888372046	0.356906355834086
GBGT1	AML_107	0.792138936520497	0.22146500793366
GBGT1	AML_108	0.00698802459851697	0.998673927827516
GBGT1	AML_109	-1.19735312741525	0.0403393547964416
GBGT1	AML_121	0.587992586500366	0.34469682395413
GBGT1	AML_123	-0.10212801611283	0.889141916893353
GBGT1	AML_124	0.202811555225155	0.828731443122165
GBGT1	AML_117	0.222734696809375	0.732521620536421
GBGT1	AML_125	0.0606117959592484	0.97449674470398
GBGT1	AML_127	-1.76556519826342	0.000599335611909041
GBGT1	AML_128	0.730352104492499	0.242610912430135
GBGT1	AML_129	-0.884778675287657	0.147616952458327
GBGT1	AML_130	-0.799348621815776	0.174389153558074
GBGT1	AML_132	0.775754567685446	0.202967461329939
GBGT1	AML_133	1.41248725778786	0.0105817076178632
GBGT1	AML_118	-0.422194055808483	0.511916199190296
GBGT1	AML_119	0.190689194205864	0.834392551648887
GBGT1	AML_120	-1.58240934273864	0.00229374472630994
GBGT1	AML_135	-0.2591047547827	0.944512306491659
GBGT1	AML_136	-0.0409199989586002	0.980194344492462
GBGT1	AML_137	-0.0207697061033153	0.999368456270359
GBGT1	AML_139	-0.319419524125016	0.704660545749015
GBGT1	AML_140	-0.877998330781596	0.251434821617355
GBP1	AML_001	0.0357618234412052	0.964126107320749
GBP1	AML_010	-2.12807849887251	0.000135229107185891
GBP1	AML_012	0.849104636996246	0.166953726848644
GBP1	AML_014	-1.53908808913868	0.00657309029249587
GBP1	AML_015	-0.1445488680073	0.851909987551297
GBP1	AML_017	-1.00620310103039	0.192582666997782
GBP1	AML_002	-0.279902975273851	0.704096915850284
GBP1	AML_023	0.994202303402288	0.162401961345155
GBP1	AML_024	-1.55614714559909	0.00706025510901553
GBP1	AML_025	0.0802067107959625	0.945402471524777
GBP1	AML_026	-3.45926440971546	1.03925027157297e-11
GBP1	AML_028	-4.28601079706331	7.97386668526633e-13
GBP1	AML_003	0.0344734986929651	0.981205381714442
GBP1	AML_032	3.15256563290864	1.43924371263469e-08
GBP1	AML_038	-0.422165831648434	0.575920693557157
GBP1	AML_040	2.88154953156601	5.19404403263649e-09
GBP1	AML_045	2.07729997566473	0.000290819678053221
GBP1	AML_047	2.56684455003044	4.6853435063574e-06
GBP1	AML_048	0.0348729268497258	0.962787863644015
GBP1	AML_049	-0.976066259058265	0.213777450421865
GBP1	AML_051	-2.89329815730937	8.81625582243822e-07
GBP1	AML_054	-0.475217764632576	0.53530871670579
GBP1	AML_059	-2.04730012898399	8.84082631164477e-05
GBP1	AML_006	-1.96102758235285	0.000406234902160529
GBP1	AML_064	5.70724648353909	2.0912014944078e-28
GBP1	AML_065	0.41300214143777	0.542003105490668
GBP1	AML_067	0.191502814978494	0.77685577021079
GBP1	AML_071	-1.65509204186951	0.00241312679069146
GBP1	AML_073	0.211332156896911	0.760272767051446
GBP1	AML_102	-2.82826169763078	2.3465697171565e-06
GBP1	AML_111	-2.62459088628525	7.20608653522482e-06
GBP1	AML_113	0.656404427152546	0.361401284428223
GBP1	AML_116	-2.82156119096087	1.40525321249248e-07
GBP1	AML_103	-2.7118719679297	2.62384932278325e-10
GBP1	AML_104	2.11020202777945	4.42047946543305e-07
GBP1	AML_105	0.939606796461833	0.292236330889088
GBP1	AML_106	-1.49816979157682	0.00906432275884862
GBP1	AML_107	2.08141906619616	6.05099485611538e-06
GBP1	AML_108	1.46204102952995	0.00611071407565617
GBP1	AML_109	-1.72079618265065	0.0157113011966548
GBP1	AML_121	-1.74252475465957	0.0141186965880654
GBP1	AML_123	-5.12474591149533	1.42332289811079e-31
GBP1	AML_124	-2.23238896330435	0.00541156053772668
GBP1	AML_117	-5.85958347186967	1.10158769086982e-33
GBP1	AML_125	0.541046432073708	0.537090029617899
GBP1	AML_127	0.596453636129476	0.226933433394564
GBP1	AML_128	-0.586598735535009	0.377090194857158
GBP1	AML_129	-1.90450283674902	0.000566528329346453
GBP1	AML_130	-2.03063789696496	6.30846898797611e-06
GBP1	AML_132	-1.63038013383051	0.00626522637805792
GBP1	AML_133	-0.980387936594309	0.161769785173462
GBP1	AML_118	-1.67180555244651	0.000130120089133573
GBP1	AML_119	-1.35817195401949	0.0402875701951898
GBP1	AML_120	-0.429048833080348	0.560619787609722
GBP1	AML_135	2.14783078156071	9.30074188501443e-05
GBP1	AML_136	-2.454838522287	1.37924821063073e-08
GBP1	AML_137	-0.228389050819674	0.999368456270359
GBP1	AML_139	-1.61652016063093	0.00127387994089082
GBP1	AML_140	-0.10787571291307	0.933270219906893
GBP1P1	AML_001	-0.496272504077355	0.616070312620538
GBP1P1	AML_010	-0.0445465858367022	0.966481250289049
GBP1P1	AML_012	0.333337912370024	0.700451930060239
GBP1P1	AML_014	-0.853730998075925	0.245446751809657
GBP1P1	AML_015	-0.591062858909772	0.476835520562141
GBP1P1	AML_017	-2.05253040607605	0.015212086301283
GBP1P1	AML_002	-0.181880810836024	0.852748254804183
GBP1P1	AML_023	-0.81335856053449	0.279141477389306
GBP1P1	AML_024	-0.476278634783577	0.519785119069735
GBP1P1	AML_025	-0.217721183604093	0.870492663972039
GBP1P1	AML_026	-1.06136552727452	0.204052737687208
GBP1P1	AML_028	0.358097702210867	0.734864857586238
GBP1P1	AML_003	1.30983838854837	0.151257617187674
GBP1P1	AML_032	1.46791231015633	0.0474682097119485
GBP1P1	AML_038	-0.0534131513451918	0.964074753667577
GBP1P1	AML_040	0.927249758490041	0.212178149554846
GBP1P1	AML_045	1.18084892647269	0.120571501670294
GBP1P1	AML_047	0.198150176267529	0.857635210554252
GBP1P1	AML_048	0.532744938387187	0.504520520536776
GBP1P1	AML_049	0.521252306993761	0.583007163484113
GBP1P1	AML_051	0.911199712866432	0.284381278487901
GBP1P1	AML_054	0.368466083729905	0.74259867126113
GBP1P1	AML_059	-1.16552941805709	0.0602615661562125
GBP1P1	AML_006	-0.397835581268061	0.679490534049685
GBP1P1	AML_064	3.67670351816979	1.28333455445353e-07
GBP1P1	AML_065	0.111591470158164	0.912831204058661
GBP1P1	AML_067	-0.45969013404415	0.566119338066719
GBP1P1	AML_071	-0.465637927684858	0.615595770180569
GBP1P1	AML_073	-0.495576255364172	0.5941903131906
GBP1P1	AML_102	-1.68939161476166	0.0396999387077429
GBP1P1	AML_111	-1.53226439200558	0.0991865678239433
GBP1P1	AML_113	-0.327924029994564	0.723078887905279
GBP1P1	AML_116	-1.91528394165765	0.0268589081863393
GBP1P1	AML_103	-1.51708751806567	0.054331756826647
GBP1P1	AML_104	2.01054649229322	0.00407436376875912
GBP1P1	AML_105	1.05790331681544	0.404816068602887
GBP1P1	AML_106	-0.0274179585574915	0.98314869931616
GBP1P1	AML_107	0.786528337697876	0.378425114280661
GBP1P1	AML_108	0.385636537671804	0.850100983634012
GBP1P1	AML_109	-1.18829492410265	0.260287031390134
GBP1P1	AML_121	0.12813573057078	0.90425651846131
GBP1P1	AML_123	-3.825571032603	7.06964707075595e-10
GBP1P1	AML_124	-0.642307345008833	0.561365259158614
GBP1P1	AML_117	0.625664644347188	0.516106558050381
GBP1P1	AML_125	-0.109302633624157	0.965833055481672
GBP1P1	AML_127	0.570502173781101	0.482039143066143
GBP1P1	AML_128	1.27124974203354	0.149670690259421
GBP1P1	AML_129	-0.879358849245743	0.296997034102572
GBP1P1	AML_130	1.90492231634584	0.00807141409425061
GBP1P1	AML_132	1.05905661641484	0.256878037538448
GBP1P1	AML_133	0.552598454549232	0.59070514108416
GBP1P1	AML_118	-0.204809713117544	0.82391832193601
GBP1P1	AML_119	0.611986278836167	0.541347754671838
GBP1P1	AML_120	0.529967900697221	0.543266478478596
GBP1P1	AML_135	-0.965390379361596	0.602552988069256
GBP1P1	AML_136	-1.57787823998581	NA
GBP1P1	AML_137	-1.35940926378205	0.298652302336413
GBP1P1	AML_139	-0.023722979915573	0.987538943302345
GBP1P1	AML_140	-0.192698355125005	0.897819995710652
GBP2	AML_001	0.972845095687247	0.0211650643706403
GBP2	AML_010	-0.248558090750594	0.614840573248204
GBP2	AML_012	-0.110379484038743	0.868521811792943
GBP2	AML_014	-0.221684534551052	0.65902343887173
GBP2	AML_015	-3.48494951058272	1.14069990336226e-20
GBP2	AML_017	-0.695297936114263	0.145852575964217
GBP2	AML_002	0.874830457632135	0.0386236786867688
GBP2	AML_023	0.248710621547749	0.59942155862884
GBP2	AML_024	0.286545309791835	0.550478338193861
GBP2	AML_025	-0.417244852865576	0.481513895209782
GBP2	AML_026	-2.83714142997374	2.14770977346832e-14
GBP2	AML_028	-1.28116581658432	0.00126000104829366
GBP2	AML_003	1.00270211654062	0.0294952755237235
GBP2	AML_032	1.68853574231122	2.52995532401737e-05
GBP2	AML_038	-0.196804213066038	0.750549919026016
GBP2	AML_040	1.13650023372634	0.00726127077945355
GBP2	AML_045	0.301092282046038	0.512480112478541
GBP2	AML_047	-2.23354093770888	3.19955207293792e-09
GBP2	AML_048	-1.10314403977702	0.00588248074074925
GBP2	AML_049	1.44212521008675	0.000186552480799104
GBP2	AML_051	-0.530459259614735	0.26536571462841
GBP2	AML_054	-0.0942637003667109	0.898752052765362
GBP2	AML_059	-2.10100015302278	3.24722194282441e-08
GBP2	AML_006	-0.924890014824553	0.0245076206160266
GBP2	AML_064	3.48018649796045	1.49285164215992e-20
GBP2	AML_065	-1.92851416098015	4.78620985785923e-07
GBP2	AML_067	1.35923593603998	0.000625063159832258
GBP2	AML_071	-1.64578646721046	2.35675905904766e-05
GBP2	AML_073	0.334229432690072	0.468970694970607
GBP2	AML_102	-0.179855206994696	0.905576048894403
GBP2	AML_111	-0.321754552963206	0.919110271699434
GBP2	AML_113	-0.267863281568383	0.753044116326288
GBP2	AML_116	-0.407650411852921	0.748771543731037
GBP2	AML_103	-0.561213135629407	0.721153273221192
GBP2	AML_104	0.762097328650687	0.335735147740503
GBP2	AML_105	0.522243766431791	0.824668689845835
GBP2	AML_106	-0.214773774823943	0.846178816334961
GBP2	AML_107	0.100468886717618	0.930426996598141
GBP2	AML_108	0.448334722863061	0.799305852459107
GBP2	AML_109	-0.957706095750944	0.274836257782342
GBP2	AML_121	-2.05108311343319	0.00857830244823465
GBP2	AML_123	-3.27038544000266	4.91391448584239e-06
GBP2	AML_124	-1.90828649397956	0.0150573710728456
GBP2	AML_117	-2.82143257118952	0.000198361304372822
GBP2	AML_125	0.12629409959139	0.956680457762601
GBP2	AML_127	1.30505909215738	0.0694326699949002
GBP2	AML_128	-0.983055447517366	0.252192746350398
GBP2	AML_129	-1.03887495538414	0.201610524942494
GBP2	AML_130	-1.45967122255756	0.0645537291564311
GBP2	AML_132	0.0667369647728132	0.953881544344958
GBP2	AML_133	-1.05824231852982	0.213720796396864
GBP2	AML_118	0.628635829869843	0.446867450399491
GBP2	AML_119	0.170109512830405	0.89153780413191
GBP2	AML_120	0.396734355080637	0.644870469184369
GBP2	AML_135	-0.0509015325976138	0.994887160069878
GBP2	AML_136	-0.368495728062619	0.785381886996278
GBP2	AML_137	0.228533412142857	0.999368456270359
GBP2	AML_139	0.164119414162856	0.89967043869545
GBP2	AML_140	0.063064353479982	0.97060563195228
GBP3	AML_001	-0.310793230708924	0.708502029105022
GBP3	AML_010	0.129455593270739	0.887490811836222
GBP3	AML_012	0.357261626653194	0.689876706574975
GBP3	AML_014	-0.53509151535706	0.494836625275944
GBP3	AML_015	0.0421549560036385	0.963223917465615
GBP3	AML_017	-0.462832924946467	0.603440154511537
GBP3	AML_002	0.112027356955833	0.909277523686184
GBP3	AML_023	0.481730749209615	0.545330633118592
GBP3	AML_024	-0.0845534506074188	0.92571048344966
GBP3	AML_025	-0.0636077555407665	0.960327191321774
GBP3	AML_026	-1.01677068299354	0.159798250981307
GBP3	AML_028	-0.0816100538583503	0.932644361060477
GBP3	AML_003	0.167698095224209	0.909105831650417
GBP3	AML_032	0.330801250409398	0.709727619904653
GBP3	AML_038	1.3260583689572	0.0778392203908755
GBP3	AML_040	0.807858857071164	0.314624364895136
GBP3	AML_045	-0.0155370418671412	0.985668211199586
GBP3	AML_047	-0.353339905067351	0.703883518514259
GBP3	AML_048	0.722294907173051	0.330211250638497
GBP3	AML_049	0.6865734507131	0.390271969587073
GBP3	AML_051	0.787210396067339	0.330026343669571
GBP3	AML_054	-0.182650223672744	0.875285141887421
GBP3	AML_059	0.837821881380852	0.264366479519082
GBP3	AML_006	0.261924651834714	0.750011417454832
GBP3	AML_064	2.32334961002302	0.000717565665398452
GBP3	AML_065	-0.222020087041054	0.801303575121138
GBP3	AML_067	1.15809069313223	0.099147596950521
GBP3	AML_071	-0.595047700343629	0.469301478853564
GBP3	AML_073	0.888524500078059	0.236713382338849
GBP3	AML_102	-1.25248870477347	0.0740110575484879
GBP3	AML_111	-0.85251213261866	0.404142684007749
GBP3	AML_113	-0.144033313490575	0.83958013204429
GBP3	AML_116	-0.588973017482708	0.490604574129289
GBP3	AML_103	-0.327172969674746	0.850116906419057
GBP3	AML_104	0.665872533073824	0.286477796347339
GBP3	AML_105	0.420591392175605	0.838481426632789
GBP3	AML_106	-0.0158734308268345	0.987841384596265
GBP3	AML_107	-0.413610917869361	0.595456824899285
GBP3	AML_108	0.401894458293685	0.77380552757065
GBP3	AML_109	-0.293204518976047	0.712056550182683
GBP3	AML_121	-0.144275950884338	0.85474473625866
GBP3	AML_123	-1.58306230112727	0.00635901798736975
GBP3	AML_124	0.357986123930739	0.692976802972086
GBP3	AML_117	-0.515648622943497	0.42291301444258
GBP3	AML_125	0.710578531830732	0.47498511416456
GBP3	AML_127	-0.686542065973073	0.274239425405712
GBP3	AML_128	0.0414758643790696	0.959534460241029
GBP3	AML_129	-0.454587787441809	0.555196454225438
GBP3	AML_130	-0.752416963606978	0.233685071887145
GBP3	AML_132	0.762637468331581	0.239578535484697
GBP3	AML_133	-0.194778050048245	0.825071181860134
GBP3	AML_118	-1.19515650762972	0.0423509458108724
GBP3	AML_119	-0.0410230443594051	0.974675159334511
GBP3	AML_120	0.489993603628109	0.450188151931392
GBP3	AML_135	-0.059044925024781	0.988925704065272
GBP3	AML_136	-0.609515493593682	0.511012497266334
GBP3	AML_137	0.000209467741076876	0.99997276215249
GBP3	AML_139	0.00462504808376463	0.996356519650546
GBP3	AML_140	-0.0864675872822087	0.949571634616315
GBP4	AML_001	2.27605419191855	0.000533002880862
GBP4	AML_010	0.172519759390446	0.847402610052879
GBP4	AML_012	0.13270353678367	0.897701795087316
GBP4	AML_014	0.635625758564312	0.388106165497403
GBP4	AML_015	0.744626611426631	0.3167482559124
GBP4	AML_017	-2.14728749103339	0.00129275507387
GBP4	AML_002	1.37987999665285	0.0539127432457435
GBP4	AML_023	-0.167940986009459	0.844101317534228
GBP4	AML_024	-0.239359294492274	0.779103320972328
GBP4	AML_025	0.393981661019502	0.700227569043067
GBP4	AML_026	-1.60250871858856	0.0173350893624556
GBP4	AML_028	0.0780722292399083	0.933881910702671
GBP4	AML_003	0.999693821024513	0.247191854537131
GBP4	AML_032	1.15728771180442	0.113184043247567
GBP4	AML_038	-0.319728505372814	0.744926044272558
GBP4	AML_040	1.29901899231027	0.0672738733290595
GBP4	AML_045	0.863585043289766	0.222019313179891
GBP4	AML_047	0.408153188658366	0.637204987105311
GBP4	AML_048	0.475519212382409	0.539378237275669
GBP4	AML_049	-0.760062006596407	0.314446687390284
GBP4	AML_051	-0.0144898391445366	0.988890033505033
GBP4	AML_054	0.0378080331316833	0.977095727440645
GBP4	AML_059	0.664292001514737	0.370399472168014
GBP4	AML_006	-0.331020256164449	0.675436520710947
GBP4	AML_064	3.89447415821184	6.15140866437867e-10
GBP4	AML_065	-0.452687279004179	0.566820340567404
GBP4	AML_067	1.14193215012967	0.100346114842982
GBP4	AML_071	-1.18191415005889	0.0994931789084283
GBP4	AML_073	1.17009188879195	0.0987819581903561
GBP4	AML_102	0.125894624819644	0.897806518524535
GBP4	AML_111	0.283809619255069	0.869249791354788
GBP4	AML_113	-0.231226921361616	0.674337370291121
GBP4	AML_116	-0.354640876515733	0.629239783017542
GBP4	AML_103	-0.995016001058943	0.0881402793684671
GBP4	AML_104	1.82790902590571	9.69329660321944e-06
GBP4	AML_105	-0.103509664691162	0.974227173438939
GBP4	AML_106	1.47011998635472	0.0011950024090801
GBP4	AML_107	0.389658414170741	0.503518759373916
GBP4	AML_108	0.646637720064964	0.374469494042739
GBP4	AML_109	-0.030480141792578	0.965321853359357
GBP4	AML_121	0.842008349621551	0.0755105768656211
GBP4	AML_123	-3.01858003235225	1.12236870573373e-13
GBP4	AML_124	0.252602957483489	0.73255408924005
GBP4	AML_117	-0.916596013878111	0.0426530444124521
GBP4	AML_125	1.46614865177788	0.00340903996354615
GBP4	AML_127	0.48902089149884	0.329787686591765
GBP4	AML_128	2.92675113685254	1.451480142934e-11
GBP4	AML_129	-0.189973803924679	0.786540917884844
GBP4	AML_130	1.43228941644198	0.000966572006643629
GBP4	AML_132	1.65633052316981	0.000160674510266226
GBP4	AML_133	1.75551153620496	4.52009235596172e-05
GBP4	AML_118	-0.0579785977822398	0.924072815479058
GBP4	AML_119	-0.555090990258891	0.353205978610475
GBP4	AML_120	1.19668396811333	0.00594470052225634
GBP4	AML_135	-0.705073360331811	0.424192097807404
GBP4	AML_136	-2.24929397677017	1.23418745108711e-07
GBP4	AML_137	0.448721089578049	0.999368456270359
GBP4	AML_139	0.161906304363926	0.839143474303215
GBP4	AML_140	0.232861084439769	0.787416262551723
GBP5	AML_001	2.83772417803648	9.71196501739793e-15
GBP5	AML_010	-1.23098465419052	0.00181359996601903
GBP5	AML_012	1.0273027054087	0.0116284349785677
GBP5	AML_014	-0.467362495629298	0.299044745819359
GBP5	AML_015	-0.572944314303285	0.172172799529924
GBP5	AML_017	-1.19100756046328	0.00462959539676175
GBP5	AML_002	0.828197715020795	0.0455358854250735
GBP5	AML_023	2.06353901212822	1.02046959877001e-07
GBP5	AML_024	1.18105702044394	0.00223553400583006
GBP5	AML_025	0.774070658010972	0.105381795899056
GBP5	AML_026	-3.47677457832183	1.31210264286783e-22
GBP5	AML_028	-1.53574274788251	7.59982627781101e-05
GBP5	AML_003	0.669184504662163	0.19597943377908
GBP5	AML_032	1.38810663829373	0.000359118838458142
GBP5	AML_038	1.49991883582176	0.000123396044017652
GBP5	AML_040	2.84476112520375	2.52305145278977e-16
GBP5	AML_045	0.713800903643099	0.0785404099525129
GBP5	AML_047	-0.054254941227777	0.929041925046351
GBP5	AML_048	0.595452489538362	0.155503912181072
GBP5	AML_049	0.838825441628094	0.0454135816908488
GBP5	AML_051	0.298132937461979	0.55785138556366
GBP5	AML_054	0.330855035520817	0.552924726541408
GBP5	AML_059	-0.143631375017074	0.756738229972031
GBP5	AML_006	0.486016537850413	0.250948979280494
GBP5	AML_064	4.21083539283636	1.11949984088554e-31
GBP5	AML_065	-0.751238384310949	0.0717808185422927
GBP5	AML_067	1.74858316018684	2.20434825541506e-06
GBP5	AML_071	-1.18698828420795	0.00220151834023415
GBP5	AML_073	1.80109078670643	2.04224874595182e-06
GBP5	AML_102	-0.933093581486694	0.266204621946032
GBP5	AML_111	1.09673646846654	0.243115185803959
GBP5	AML_113	0.359612572104655	0.624195766014692
GBP5	AML_116	0.835908432222885	0.327205021215378
GBP5	AML_103	-0.592621605302108	0.65934361696165
GBP5	AML_104	2.46300323725036	2.20833418613756e-05
GBP5	AML_105	0.429787797265899	0.859645697514612
GBP5	AML_106	0.764999676605954	0.317340664229057
GBP5	AML_107	0.172576520869879	0.861712627812747
GBP5	AML_108	0.421508666787985	0.78548337544066
GBP5	AML_109	0.759108680910202	0.323178240702782
GBP5	AML_121	-0.063521230009886	0.943796594085021
GBP5	AML_123	-3.43325374415129	1.06493876529885e-08
GBP5	AML_124	-0.393686610608518	0.697857513094736
GBP5	AML_117	-0.827907060016862	0.241793069248643
GBP5	AML_125	1.61711953924226	0.0343408888257054
GBP5	AML_127	0.0203239056979653	0.981854697709697
GBP5	AML_128	-0.263347295197419	0.759408813015696
GBP5	AML_129	-0.521739641626254	0.528219776237528
GBP5	AML_130	0.286501594141199	0.726418835142192
GBP5	AML_132	-0.0977686294217362	0.918053102003702
GBP5	AML_133	1.17089115864611	0.0961615648578499
GBP5	AML_118	0.853469536188918	0.2160305083795
GBP5	AML_119	-1.25535036504054	0.0710996816761419
GBP5	AML_120	0.837808077928382	0.214282413193593
GBP5	AML_135	0.787296114475776	0.617272654989592
GBP5	AML_136	-1.28669507902602	0.0669235643120057
GBP5	AML_137	0.510264240681915	0.999368456270359
GBP5	AML_139	-0.0882009846435171	0.940627190627261
GBP5	AML_140	0.362667663922579	0.753822720858793
GBP6	AML_001	-0.206157837407114	NA
GBP6	AML_010	-0.690920948401331	NA
GBP6	AML_012	0.465077520236394	NA
GBP6	AML_014	-0.227426136829833	NA
GBP6	AML_015	0.70251700374517	NA
GBP6	AML_017	0.15038059388556	NA
GBP6	AML_002	0.735599090747924	NA
GBP6	AML_023	0.0962661582854696	NA
GBP6	AML_024	0.615718182733822	NA
GBP6	AML_025	0.496931674610998	NA
GBP6	AML_026	-0.965592001662974	NA
GBP6	AML_028	-0.580973294498804	NA
GBP6	AML_003	0.157113641369212	NA
GBP6	AML_032	0.640588561033683	NA
GBP6	AML_038	0.131514083699573	NA
GBP6	AML_040	0.817171659137884	NA
GBP6	AML_045	-0.100955837950092	NA
GBP6	AML_047	0.395383603030055	NA
GBP6	AML_048	0.214566995225435	NA
GBP6	AML_049	-0.541729056778408	NA
GBP6	AML_051	-0.236412681170542	NA
GBP6	AML_054	0.0710952133051805	NA
GBP6	AML_059	0.578678671982792	NA
GBP6	AML_006	-0.164860328233378	NA
GBP6	AML_064	0.757269720794596	NA
GBP6	AML_065	0.37436223389783	NA
GBP6	AML_067	0.230876831949437	NA
GBP6	AML_071	0.213677558105017	NA
GBP6	AML_073	0.840525758319788	NA
GBP6	AML_102	0.536246435547286	NA
GBP6	AML_111	0.735085566751908	NA
GBP6	AML_113	0.559723445486429	NA
GBP6	AML_116	0.471527363704664	NA
GBP6	AML_103	0.0257045906294332	NA
GBP6	AML_104	-0.872579200886309	NA
GBP6	AML_105	-0.0663020158478367	NA
GBP6	AML_106	0.496650859689595	NA
GBP6	AML_107	1.16099975794723	NA
GBP6	AML_108	0.601120202790896	NA
GBP6	AML_109	0.0110026208374245	NA
GBP6	AML_121	-0.802239037300511	NA
GBP6	AML_123	0.0367609790918653	NA
GBP6	AML_124	-1.0099993488772	NA
GBP6	AML_117	-0.234272627779875	NA
GBP6	AML_125	0.328300586931436	NA
GBP6	AML_127	0.297254869399571	NA
GBP6	AML_128	0.404182317071332	NA
GBP6	AML_129	0.457959125361758	NA
GBP6	AML_130	0.265386682649352	NA
GBP6	AML_132	1.04556260215987	NA
GBP6	AML_133	-0.745263040950894	NA
GBP6	AML_118	0.134374119331736	NA
GBP6	AML_119	-0.504600857482032	NA
GBP6	AML_120	0.896054866288336	NA
GBP6	AML_135	-0.488838308045928	NA
GBP6	AML_136	-0.699834625531625	NA
GBP6	AML_137	-0.402600381822603	NA
GBP6	AML_139	0.983013123117254	NA
GBP6	AML_140	0.111621817097862	NA
GBP7	AML_001	0.643630668688964	NA
GBP7	AML_010	0.323953467200697	NA
GBP7	AML_012	0.787895964163281	NA
GBP7	AML_014	-0.189251610578287	NA
GBP7	AML_015	0.264011549178072	NA
GBP7	AML_017	0.272445785448274	NA
GBP7	AML_002	0.515337437761405	NA
GBP7	AML_023	-0.39422327389628	NA
GBP7	AML_024	0.396004949668027	0.704164026810861
GBP7	AML_025	-0.179800973475741	NA
GBP7	AML_026	-0.328371345605296	NA
GBP7	AML_028	0.931948346011263	NA
GBP7	AML_003	0.351816310767495	NA
GBP7	AML_032	0.699566415935094	NA
GBP7	AML_038	0.921584385819555	NA
GBP7	AML_040	-0.264287603475947	NA
GBP7	AML_045	-0.227821604589369	NA
GBP7	AML_047	-0.276809761344117	NA
GBP7	AML_048	0.0343764625466172	NA
GBP7	AML_049	-0.274729078393282	NA
GBP7	AML_051	0.0388594645218579	NA
GBP7	AML_054	-0.314438065689335	NA
GBP7	AML_059	0.675374884565719	NA
GBP7	AML_006	0.543036207005354	NA
GBP7	AML_064	0.641630874897178	NA
GBP7	AML_065	-0.479925098125392	NA
GBP7	AML_067	0.650734136386512	NA
GBP7	AML_071	-0.30036473112084	NA
GBP7	AML_073	-0.25434897902545	NA
GBP7	AML_102	0.32358760573096	NA
GBP7	AML_111	0.179908370176827	NA
GBP7	AML_113	-0.509317908677023	NA
GBP7	AML_116	0.617318966265619	NA
GBP7	AML_103	-0.4189223300195	NA
GBP7	AML_104	-0.129373517426487	NA
GBP7	AML_105	-0.390209199813556	NA
GBP7	AML_106	0.154137715525626	NA
GBP7	AML_107	-0.168191551370227	NA
GBP7	AML_108	0.281850112401754	NA
GBP7	AML_109	-0.0275954146730223	NA
GBP7	AML_121	-0.62388985971291	NA
GBP7	AML_123	-0.460351076809091	NA
GBP7	AML_124	-0.602348267066282	NA
GBP7	AML_117	0.437633554186641	NA
GBP7	AML_125	-0.0179161603856468	NA
GBP7	AML_127	0.515820695202452	0.568989764480351
GBP7	AML_128	0.620412771232879	NA
GBP7	AML_129	-0.0455230004989591	NA
GBP7	AML_130	-0.23941477758603	NA
GBP7	AML_132	-0.103992876116045	NA
GBP7	AML_133	-0.0832605810316728	NA
GBP7	AML_118	-0.484648189903768	NA
GBP7	AML_119	-0.280568460676671	NA
GBP7	AML_120	-0.0153978142450946	NA
GBP7	AML_135	-0.509953587756589	NA
GBP7	AML_136	-0.334494555737517	NA
GBP7	AML_137	-0.370355891150409	NA
GBP7	AML_139	-0.508872395167467	NA
GBP7	AML_140	0.262215624724	NA
GBX1	AML_001	NA	NA
GBX1	AML_010	NA	NA
GBX1	AML_012	NA	NA
GBX1	AML_014	NA	NA
GBX1	AML_015	NA	NA
GBX1	AML_017	NA	NA
GBX1	AML_002	NA	NA
GBX1	AML_023	NA	NA
GBX1	AML_024	NA	NA
GBX1	AML_025	NA	NA
GBX1	AML_026	-0.0889204578450602	NA
GBX1	AML_028	NA	NA
GBX1	AML_003	NA	NA
GBX1	AML_032	-0.128771388109922	NA
GBX1	AML_038	NA	NA
GBX1	AML_040	NA	NA
GBX1	AML_045	NA	NA
GBX1	AML_047	NA	NA
GBX1	AML_048	NA	NA
GBX1	AML_049	NA	NA
GBX1	AML_051	NA	NA
GBX1	AML_054	-0.103438042412134	NA
GBX1	AML_059	NA	NA
GBX1	AML_006	NA	NA
GBX1	AML_064	NA	NA
GBX1	AML_065	NA	NA
GBX1	AML_067	NA	NA
GBX1	AML_071	NA	NA
GBX1	AML_073	NA	NA
GBX1	AML_102	-0.0710475336241283	NA
GBX1	AML_111	-0.0808779518943222	NA
GBX1	AML_113	-0.0842211182055555	NA
GBX1	AML_116	0.640604320634193	NA
GBX1	AML_103	-0.118703357779141	NA
GBX1	AML_104	0.296691510133959	NA
GBX1	AML_105	-0.0696566484682479	NA
GBX1	AML_106	-0.104984507325561	NA
GBX1	AML_107	0.246432037838944	NA
GBX1	AML_108	0.522723944009717	NA
GBX1	AML_109	-0.344695531865178	NA
GBX1	AML_121	-0.207653031222958	NA
GBX1	AML_123	0.201507389033702	NA
GBX1	AML_124	-0.152727148693342	NA
GBX1	AML_117	-0.283618232756248	NA
GBX1	AML_125	0.263182474956277	NA
GBX1	AML_127	-0.253137738290319	NA
GBX1	AML_128	-0.121013894675281	NA
GBX1	AML_129	0.0671924331000196	NA
GBX1	AML_130	-0.194588711467409	NA
GBX1	AML_132	-0.288909822046263	NA
GBX1	AML_133	-0.142287219502316	NA
GBX1	AML_118	-0.0955092483791599	NA
GBX1	AML_119	-0.0695056085147517	NA
GBX1	AML_120	-0.0953139827225244	NA
GBX1	AML_135	0.218472730652041	NA
GBX1	AML_136	0.322028283939385	NA
GBX1	AML_137	-0.0102304648677638	NA
GBX1	AML_139	-0.316285822421728	NA
GBX1	AML_140	0.228908208903396	NA
GBX2	AML_001	-0.111091718874225	NA
GBX2	AML_010	-0.250530808836779	NA
GBX2	AML_012	-0.113565070193678	NA
GBX2	AML_014	-0.10774836847997	NA
GBX2	AML_015	-0.256682332440742	NA
GBX2	AML_017	-0.135314919794541	NA
GBX2	AML_002	-0.221356016649873	NA
GBX2	AML_023	-0.181625837431289	NA
GBX2	AML_024	-0.151957849055001	NA
GBX2	AML_025	-0.105596256970068	NA
GBX2	AML_026	0.907457499662814	NA
GBX2	AML_028	-0.205360513239911	NA
GBX2	AML_003	0.565369231383995	NA
GBX2	AML_032	-0.196286589445623	NA
GBX2	AML_038	-0.167863995486821	NA
GBX2	AML_040	-0.124970751577542	NA
GBX2	AML_045	-0.131052459253145	NA
GBX2	AML_047	-0.165764463017562	NA
GBX2	AML_048	-0.180367612729674	NA
GBX2	AML_049	-0.164468332873148	NA
GBX2	AML_051	-0.209772125799227	NA
GBX2	AML_054	0.234082342803598	NA
GBX2	AML_059	-0.240887130012216	NA
GBX2	AML_006	-0.186281026728376	NA
GBX2	AML_064	-0.203219320202048	NA
GBX2	AML_065	-0.169042469994565	NA
GBX2	AML_067	-0.20451477664406	NA
GBX2	AML_071	-0.190763121936703	NA
GBX2	AML_073	0.350333127329076	NA
GBX2	AML_102	NA	NA
GBX2	AML_111	NA	NA
GBX2	AML_113	NA	NA
GBX2	AML_116	NA	NA
GBX2	AML_103	NA	NA
GBX2	AML_104	NA	NA
GBX2	AML_105	NA	NA
GBX2	AML_106	NA	NA
GBX2	AML_107	NA	NA
GBX2	AML_108	NA	NA
GBX2	AML_109	NA	NA
GBX2	AML_121	NA	NA
GBX2	AML_123	NA	NA
GBX2	AML_124	NA	NA
GBX2	AML_117	NA	NA
GBX2	AML_125	NA	NA
GBX2	AML_127	NA	NA
GBX2	AML_128	NA	NA
GBX2	AML_129	NA	NA
GBX2	AML_130	NA	NA
GBX2	AML_132	NA	NA
GBX2	AML_133	NA	NA
GBX2	AML_118	NA	NA
GBX2	AML_119	NA	NA
GBX2	AML_120	NA	NA
GBX2	AML_135	NA	NA
GBX2	AML_136	NA	NA
GBX2	AML_137	NA	NA
GBX2	AML_139	NA	NA
GBX2	AML_140	NA	NA
GC	AML_001	NA	NA
GC	AML_010	NA	NA
GC	AML_012	NA	NA
GC	AML_014	NA	NA
GC	AML_015	NA	NA
GC	AML_017	NA	NA
GC	AML_002	NA	NA
GC	AML_023	NA	NA
GC	AML_024	NA	NA
GC	AML_025	NA	NA
GC	AML_026	NA	NA
GC	AML_028	NA	NA
GC	AML_003	NA	NA
GC	AML_032	NA	NA
GC	AML_038	NA	NA
GC	AML_040	-0.0641959884518767	NA
GC	AML_045	NA	NA
GC	AML_047	NA	NA
GC	AML_048	NA	NA
GC	AML_049	NA	NA
GC	AML_051	NA	NA
GC	AML_054	NA	NA
GC	AML_059	-0.119232929617746	NA
GC	AML_006	NA	NA
GC	AML_064	NA	NA
GC	AML_065	NA	NA
GC	AML_067	NA	NA
GC	AML_071	NA	NA
GC	AML_073	NA	NA
GC	AML_102	-0.0595679783820584	NA
GC	AML_111	-0.0616119986664486	NA
GC	AML_113	-0.0678791179844883	NA
GC	AML_116	-0.076457115865406	NA
GC	AML_103	-0.0506232611834201	NA
GC	AML_104	-0.081944254747509	NA
GC	AML_105	-0.0525873795849534	NA
GC	AML_106	-0.077982854239978	NA
GC	AML_107	-0.10894155103677	NA
GC	AML_108	-0.0696423533049442	NA
GC	AML_109	-0.108900241499548	NA
GC	AML_121	-0.147008813639223	NA
GC	AML_123	-0.127943847547261	NA
GC	AML_124	-0.106813524254548	NA
GC	AML_117	-0.32275040165502	NA
GC	AML_125	-0.075819233582596	NA
GC	AML_127	-0.0821795052078673	NA
GC	AML_128	-0.104087290438291	NA
GC	AML_129	-0.070819323352779	NA
GC	AML_130	-0.140206738893992	NA
GC	AML_132	-0.129075652175683	NA
GC	AML_133	-0.102298099810473	NA
GC	AML_118	-0.0766727595769496	NA
GC	AML_119	-0.0548021157334981	NA
GC	AML_120	-0.0786422035386177	NA
GC	AML_135	-0.0619446907712221	NA
GC	AML_136	-0.048225763362081	NA
GC	AML_137	-0.0573727881864848	NA
GC	AML_139	-0.0860721012833605	NA
GC	AML_140	-0.0648027800893098	NA
GCA	AML_001	1.78554227425887	2.00040863907938e-13
GCA	AML_010	-0.471228154199569	0.0832785354780821
GCA	AML_012	0.867080653721838	0.00121043341816802
GCA	AML_014	-2.20904481600133	3.76772405375656e-20
GCA	AML_015	-0.21444211161	0.499252292366084
GCA	AML_017	-0.964062259567367	0.000293901862346579
GCA	AML_002	-1.1220193197078	1.25642436521503e-05
GCA	AML_023	0.520730842552402	0.0837898569929065
GCA	AML_024	-0.742542901152373	0.00934054610802579
GCA	AML_025	-0.0154001535680212	0.979699862716273
GCA	AML_026	-1.47908776713927	1.65396200726351e-10
GCA	AML_028	-1.67184015889709	1.69308593871674e-10
GCA	AML_003	-1.69006240264941	5.06151822831093e-11
GCA	AML_032	-0.346019264081115	0.240829099697596
GCA	AML_038	-1.44627966151548	2.96657065273203e-08
GCA	AML_040	0.498247391356192	0.121482932130456
GCA	AML_045	0.616349709006439	0.0182451307376869
GCA	AML_047	1.61347975726114	6.70129123341629e-11
GCA	AML_048	-1.86947869396198	2.52922453818201e-13
GCA	AML_049	-0.22410960320473	0.530693070906569
GCA	AML_051	-0.423636132762398	0.161541263794081
GCA	AML_054	-1.01696098585569	0.00014370670876144
GCA	AML_059	-1.50417963578488	5.33476751436787e-09
GCA	AML_006	-0.611695644005195	0.023834199736522
GCA	AML_064	0.880280630373987	0.000828892416618339
GCA	AML_065	0.238364473115626	0.454437460439271
GCA	AML_067	-0.943703321399052	0.000165405885960965
GCA	AML_071	-0.0687784005765808	0.86287528597505
GCA	AML_073	-1.74377338322608	2.66856956468144e-11
GCA	AML_102	0.0492962222015957	0.946461037215245
GCA	AML_111	0.609152332523175	0.189331223309727
GCA	AML_113	0.288345550295479	0.421900117497966
GCA	AML_116	-0.633930893649845	0.0865896025748014
GCA	AML_103	-0.420387590319603	0.465763235225082
GCA	AML_104	0.65513999514557	0.044848029495563
GCA	AML_105	0.139930015712239	0.943568915227842
GCA	AML_106	0.582967908139824	0.101446466336725
GCA	AML_107	-0.946637952969258	0.00192162643442979
GCA	AML_108	0.572893897126014	0.195143582861285
GCA	AML_109	-1.00672946437661	0.00105712940262984
GCA	AML_121	-0.640398280730091	0.0424404102040146
GCA	AML_123	0.0750427956089597	0.854980392381323
GCA	AML_124	-0.246479478293638	0.59962268498663
GCA	AML_117	-0.436828216121416	0.175548552230693
GCA	AML_125	-0.19095971337501	0.817597882809803
GCA	AML_127	0.930335605597778	0.0018612837523001
GCA	AML_128	-0.16793684849099	0.670960219354577
GCA	AML_129	0.152113692894059	0.757431376087214
GCA	AML_130	-1.69636761787007	1.44545342992336e-09
GCA	AML_132	-0.407300191139116	0.234284807997002
GCA	AML_133	-0.246794421262191	0.55544765019503
GCA	AML_118	0.0795071069172094	0.843268197231806
GCA	AML_119	-0.290986779951991	0.527207790902078
GCA	AML_120	-0.0309043868878179	0.946394410458272
GCA	AML_135	-0.340175154619422	0.729832215865391
GCA	AML_136	-0.0206547415849819	0.983241236191208
GCA	AML_137	0.101751697825667	0.999368456270359
GCA	AML_139	0.543341167673822	0.124435257802284
GCA	AML_140	-0.333258068127716	0.514367536785332
GCAT	AML_001	3.94101233465451	3.90218604286568e-24
GCAT	AML_010	0.410394467386861	0.367738945207779
GCAT	AML_012	-0.895372186545653	0.032758267608259
GCAT	AML_014	1.00581629269896	0.0111393476457048
GCAT	AML_015	-0.927139712990445	0.0299895027982517
GCAT	AML_017	0.194025650117596	0.732414070858053
GCAT	AML_002	-0.0319642853946323	0.958161092593556
GCAT	AML_023	0.297796508598615	0.538573244670398
GCAT	AML_024	0.792974759969536	0.0695948820023369
GCAT	AML_025	0.68680307632521	0.247132886581206
GCAT	AML_026	1.69515363747164	4.95671930374552e-06
GCAT	AML_028	2.27957186735735	5.3964843693286e-09
GCAT	AML_003	-0.564124121865195	0.308508550911276
GCAT	AML_032	2.41551881577618	5.46189216342587e-07
GCAT	AML_038	0.276673287135274	0.689300307759385
GCAT	AML_040	0.568159652052881	0.276789944150872
GCAT	AML_045	0.557220465566499	0.197909947332428
GCAT	AML_047	0.765664178886414	0.0742938505324022
GCAT	AML_048	0.497518036479231	0.288956411500901
GCAT	AML_049	-0.152327662656414	0.782833453644394
GCAT	AML_051	-0.108221846388307	0.856122986059377
GCAT	AML_054	-0.629353266478797	0.214943842238666
GCAT	AML_059	0.336755268044018	0.510721696086357
GCAT	AML_006	1.82048800962656	9.62606653044678e-07
GCAT	AML_064	-1.47422618340416	0.000187139293012357
GCAT	AML_065	0.0199505911976141	0.973940775815515
GCAT	AML_067	-1.80804575478277	6.38479625934737e-06
GCAT	AML_071	-2.3242450172324	7.98842391070076e-11
GCAT	AML_073	0.154353828583525	0.818817854367637
GCAT	AML_102	0.124877794757458	0.898317404883648
GCAT	AML_111	0.651416768793063	0.487408730192197
GCAT	AML_113	-1.47232000869725	0.000994351786782764
GCAT	AML_116	0.457236819023403	0.516320907078087
GCAT	AML_103	0.776973527678325	0.390046150101336
GCAT	AML_104	-0.347698364207273	0.527481684548362
GCAT	AML_105	-0.183314818094703	0.958628381342419
GCAT	AML_106	1.00476132908506	0.0710482490671334
GCAT	AML_107	2.47107316103653	3.13207941690971e-06
GCAT	AML_108	0.425706683246386	0.640822098119842
GCAT	AML_109	-0.27500343742979	0.653232209950801
GCAT	AML_121	-1.32906722001183	0.00278691760803096
GCAT	AML_123	-0.76528469243043	0.115430221411467
GCAT	AML_124	1.05521692708651	0.0279755323739365
GCAT	AML_117	4.52156251958805	4.56014590896306e-14
GCAT	AML_125	0.622081001326122	0.417631117629272
GCAT	AML_127	-0.207946877027557	0.716471947373646
GCAT	AML_128	0.559036213484352	0.325374775437225
GCAT	AML_129	-0.0861776254834447	0.905334804239164
GCAT	AML_130	1.21544276252962	0.0119768371139239
GCAT	AML_132	0.273212308979677	0.625126851430553
GCAT	AML_133	0.845060881692479	0.0838989643853767
GCAT	AML_118	0.1981742238274	0.741379526796735
GCAT	AML_119	0.338610227655771	0.601031289257698
GCAT	AML_120	-0.964433986660781	0.0425255690716924
GCAT	AML_135	-0.737875841205972	0.502167458043442
GCAT	AML_136	0.342284568635766	0.71199770033666
GCAT	AML_137	-0.346091290294151	0.999368456270359
GCAT	AML_139	0.467191355379895	0.450566125519413
GCAT	AML_140	0.0485968964091859	0.965559438341855
GCC1	AML_001	1.1190816376901	0.0116121428355529
GCC1	AML_010	0.0126820850566403	0.983123920147523
GCC1	AML_012	-0.321563448333911	0.601649861554469
GCC1	AML_014	1.11804299438344	0.0125629976559944
GCC1	AML_015	-1.97365140703599	5.01368933431091e-06
GCC1	AML_017	-0.0647255984253065	0.926143091088878
GCC1	AML_002	0.286703314038182	0.624199897386659
GCC1	AML_023	-1.54580081818782	0.000510551047802852
GCC1	AML_024	0.807843747506311	0.0883783931808885
GCC1	AML_025	-0.361971462134896	0.602676898064274
GCC1	AML_026	-0.712815786336757	0.124120123607991
GCC1	AML_028	-0.0880189753227565	0.888720840811986
GCC1	AML_003	0.520497767272704	0.432065205478249
GCC1	AML_032	-0.0674266657232763	0.917868458898051
GCC1	AML_038	0.983742747242144	0.0460484743430384
GCC1	AML_040	0.274488834226272	0.693763993374948
GCC1	AML_045	0.366634269855529	0.45854767084225
GCC1	AML_047	-0.247786755021654	0.681777631654188
GCC1	AML_048	-0.552087177504949	0.27620388051743
GCC1	AML_049	0.671934582911188	0.177906502278161
GCC1	AML_051	0.217209441038127	0.719659840421597
GCC1	AML_054	-0.146367428713479	0.847785510794739
GCC1	AML_059	-0.25040773148406	0.627695917990205
GCC1	AML_006	0.874213204232801	0.0518161240485645
GCC1	AML_064	-0.714003589054119	0.14304370966909
GCC1	AML_065	-0.780718009863797	0.0958622609600447
GCC1	AML_067	-0.32919186557487	0.515949152753062
GCC1	AML_071	-0.189074065831333	0.762393039492431
GCC1	AML_073	0.68776008311174	0.166102348195061
GCC1	AML_102	0.0982548919191664	0.866990804731602
GCC1	AML_111	-0.00657775677557644	0.996305009474615
GCC1	AML_113	0.0482678110701641	0.891359496925631
GCC1	AML_116	0.571026222658451	0.0536765424484448
GCC1	AML_103	0.26768565572258	0.637400971989107
GCC1	AML_104	1.51685173230049	2.5930687139117e-11
GCC1	AML_105	-0.354095158105631	0.554700054158773
GCC1	AML_106	-0.533168327424208	0.0582329956707003
GCC1	AML_107	0.450138877390348	0.129241933269093
GCC1	AML_108	-1.17558925494122	2.5467576116085e-06
GCC1	AML_109	0.86573212584642	0.000865473868519579
GCC1	AML_121	0.462525210877855	0.082356208664648
GCC1	AML_123	-1.06800912715211	1.08679578270366e-05
GCC1	AML_124	0.475649520186313	0.0896893665262223
GCC1	AML_117	-0.00312121141192748	0.991911612806002
GCC1	AML_125	0.63848680599244	0.0404139791984324
GCC1	AML_127	1.30753760290838	5.40333262471803e-09
GCC1	AML_128	-0.360432563661783	0.214863897605504
GCC1	AML_129	0.542326590612388	0.0482630350130061
GCC1	AML_130	0.343644089123771	0.19110721366142
GCC1	AML_132	0.317984986059588	0.252532452537784
GCC1	AML_133	0.0796790945793157	0.836895694734999
GCC1	AML_118	0.627668218514023	0.0167959556924126
GCC1	AML_119	0.341975117054233	0.320153945762337
GCC1	AML_120	2.20729029089456	1.24198774134743e-23
GCC1	AML_135	0.272179785772324	0.784991415593338
GCC1	AML_136	0.41482156973057	0.278402428747389
GCC1	AML_137	-0.0324963325957277	0.999368456270359
GCC1	AML_139	-0.0356235472770371	0.93959460598407
GCC1	AML_140	-0.146492022532197	0.774461730081547
GCC2	AML_001	0.123077074548003	0.83157352982327
GCC2	AML_010	0.714513666425926	0.159307757872411
GCC2	AML_012	0.577828814616736	0.298735664170792
GCC2	AML_014	-1.61239449361419	0.000452017991888095
GCC2	AML_015	0.0388640951491497	0.949351860958968
GCC2	AML_017	0.171120473890227	0.802666963375653
GCC2	AML_002	1.02023988594235	0.0364481940792725
GCC2	AML_023	0.227259187691177	0.683062221144689
GCC2	AML_024	0.558912325428962	0.275039927700687
GCC2	AML_025	0.326948536334859	0.651732515430673
GCC2	AML_026	-0.95866499067069	0.0438843965665095
GCC2	AML_028	0.386994023167159	0.480136153642466
GCC2	AML_003	0.334477054687567	0.670769284504909
GCC2	AML_032	-0.0507175291133229	0.941853889857164
GCC2	AML_038	1.18852698783563	0.0170827191785344
GCC2	AML_040	1.07217883317112	0.036673550470194
GCC2	AML_045	1.38350980670153	0.00192523897630151
GCC2	AML_047	-0.250089593616048	0.691760346330393
GCC2	AML_048	1.07154730168007	0.0228486958834122
GCC2	AML_049	0.100284187061658	0.876747628159065
GCC2	AML_051	1.17923093021688	0.016060943424194
GCC2	AML_054	-0.192304424599955	0.800987904761825
GCC2	AML_059	1.40510757891811	0.00225227263885391
GCC2	AML_006	-0.637329616614957	0.194726570783389
GCC2	AML_064	1.11555945328659	0.0197999414156587
GCC2	AML_065	0.563902526666511	0.273915368000232
GCC2	AML_067	1.78700628372683	7.28705771994776e-05
GCC2	AML_071	0.397560676149369	0.489143835123917
GCC2	AML_073	0.349012370725624	0.517209678817557
GCC2	AML_102	0.303971946233441	0.545712661848989
GCC2	AML_111	-0.134270377030659	0.930103666040488
GCC2	AML_113	0.728020447008025	0.0227776211872055
GCC2	AML_116	0.176663739856486	0.755718775113481
GCC2	AML_103	0.31128419645238	0.675228675660426
GCC2	AML_104	0.891398968150311	0.00408658504089232
GCC2	AML_105	-0.0056600704440629	0.999909592116188
GCC2	AML_106	-0.107623740117774	0.824151498291575
GCC2	AML_107	-0.535159178845765	0.12738368227003
GCC2	AML_108	0.100923893456072	0.924925069050896
GCC2	AML_109	0.47777011336413	0.171622050893192
GCC2	AML_121	1.12597526230541	0.000172528260929018
GCC2	AML_123	0.359860690420679	0.293987336867417
GCC2	AML_124	0.527987800014243	0.156379848333851
GCC2	AML_117	-0.90637525562811	0.00259018827336184
GCC2	AML_125	0.0196849467199451	0.986862654465468
GCC2	AML_127	0.333213153467117	0.348035079610474
GCC2	AML_128	0.716430132757178	0.0255964594527191
GCC2	AML_129	0.583369904510504	0.10105223890183
GCC2	AML_130	-0.0835730019048272	0.833984483063295
GCC2	AML_132	0.637210632028031	0.0481332964174989
GCC2	AML_133	-0.0332136744858603	0.947569512741845
GCC2	AML_118	0.16639910047024	0.661629624844186
GCC2	AML_119	-0.284579175304925	0.526017835400049
GCC2	AML_120	0.151259803514239	0.698159077026155
GCC2	AML_135	0.155966824624212	0.941057352814227
GCC2	AML_136	-0.530569086846475	0.235852692670302
GCC2	AML_137	0.107313440432519	0.999368456270359
GCC2	AML_139	0.400901909982553	0.299562326938587
GCC2	AML_140	0.180168298694447	0.763816822476959
GCDH	AML_001	-0.053840357527701	0.887468614621472
GCDH	AML_010	0.769515371256758	0.00748279534217093
GCDH	AML_012	-0.302371640754486	0.415664875117103
GCDH	AML_014	0.0653490496578902	0.861395580598966
GCDH	AML_015	-0.525425869568918	0.10551972708137
GCDH	AML_017	-1.06445017424425	0.00045382011103236
GCDH	AML_002	-0.399890003250899	0.240272940473764
GCDH	AML_023	-0.201934585185292	0.581217695566026
GCDH	AML_024	-0.460486376779034	0.170558203904147
GCDH	AML_025	-0.115055255618444	0.841578646888826
GCDH	AML_026	0.793891761596091	0.00545919680815036
GCDH	AML_028	0.621317672011137	0.0569416726325927
GCDH	AML_003	-0.0435533431936787	0.950110324642196
GCDH	AML_032	-0.0361783349890884	0.936694773106206
GCDH	AML_038	-0.320903944835017	0.408749786980688
GCDH	AML_040	-0.25077790276312	0.570294820247859
GCDH	AML_045	-0.227120102813564	0.499621152641421
GCDH	AML_047	0.331653432136002	0.34262977334467
GCDH	AML_048	-0.0642359276598659	0.878201369782787
GCDH	AML_049	-0.193651935272756	0.625903288195856
GCDH	AML_051	-0.107511332541059	0.794660606334742
GCDH	AML_054	-0.244207903462872	0.569239364619827
GCDH	AML_059	0.129686847463993	0.715719777754055
GCDH	AML_006	0.403607705227133	0.196648263665645
GCDH	AML_064	-0.55851385146848	0.0756943562575123
GCDH	AML_065	0.485613630519288	0.134406660316678
GCDH	AML_067	-0.472612156590079	0.12307481709434
GCDH	AML_071	0.0137798056331265	0.976773496426448
GCDH	AML_073	1.3067710199242	9.17052382480969e-05
GCDH	AML_102	-0.0402253849820303	0.961685312655999
GCDH	AML_111	-0.0259317633254032	0.991679549644992
GCDH	AML_113	-0.890223003348851	0.00691209122260031
GCDH	AML_116	-0.0645952276269257	0.925695828555872
GCDH	AML_103	0.544249987730566	0.344168909573173
GCDH	AML_104	-1.29488417106835	3.61574876298914e-05
GCDH	AML_105	-0.0900051991012707	0.969747809812719
GCDH	AML_106	0.447927344848494	0.271860679712963
GCDH	AML_107	0.954326225461685	0.00728619191966113
GCDH	AML_108	0.039295857111161	0.981145835783163
GCDH	AML_109	-0.0636816240359613	0.895777510752265
GCDH	AML_121	-0.218377397958734	0.558917040476949
GCDH	AML_123	0.73900198698669	0.0254962502585339
GCDH	AML_124	0.542847161068515	0.161541658005934
GCDH	AML_117	1.3020829039256	2.79629070074379e-05
GCDH	AML_125	0.543215748333869	0.25482620575303
GCDH	AML_127	-0.540013312320997	0.108832708346303
GCDH	AML_128	1.01092198925172	0.00191243774687194
GCDH	AML_129	-0.289394967873434	0.491860030113611
GCDH	AML_130	1.10092442731788	0.000323833451589668
GCDH	AML_132	0.622796073993911	0.0680264002995298
GCDH	AML_133	0.809495081349397	0.0135346436426095
GCDH	AML_118	-0.173077051726948	0.670312020108768
GCDH	AML_119	-0.3104066394025	0.498552758884887
GCDH	AML_120	-1.03401746643111	0.00128988803534237
GCDH	AML_135	0.127801029797702	0.961029982330665
GCDH	AML_136	0.44744590202441	0.372483517342587
GCDH	AML_137	-0.166694530507865	0.999368456270359
GCDH	AML_139	-0.158190588634585	0.768362738101081
GCDH	AML_140	-0.199211863515818	0.753822720858793
GCET2	AML_001	-0.235900530159218	0.784634274528902
GCET2	AML_010	1.56722472412548	0.0293884484230187
GCET2	AML_012	-0.646996631527859	0.407352274908572
GCET2	AML_014	-0.789796471083088	0.298709368797547
GCET2	AML_015	-1.28241507528643	0.0828933528972481
GCET2	AML_017	-1.58076724435958	0.0402932705453967
GCET2	AML_002	1.23676429469567	0.0955829881725491
GCET2	AML_023	-0.801297208377847	0.296848780266498
GCET2	AML_024	-0.601393148350214	0.446068008384568
GCET2	AML_025	0.219786270244223	0.856545529415864
GCET2	AML_026	-0.696493328788578	0.358678214565529
GCET2	AML_028	0.734235110723045	0.363474877255708
GCET2	AML_003	-0.257627133530433	0.85303529389732
GCET2	AML_032	-0.888911792545306	0.30831469166943
GCET2	AML_038	-0.137681972395859	0.901241084399575
GCET2	AML_040	-0.396478036194929	0.682979883600844
GCET2	AML_045	0.431362642512745	0.581209631860262
GCET2	AML_047	0.775381145539368	0.330917348876817
GCET2	AML_048	0.570688316033176	0.459155800570798
GCET2	AML_049	0.695755220060732	0.385638309406739
GCET2	AML_051	0.476789991095388	0.585142586943438
GCET2	AML_054	-0.500280065091265	0.601432272093048
GCET2	AML_059	-0.409666118743343	0.609629221446212
GCET2	AML_006	0.197041109868706	0.814166538632778
GCET2	AML_064	0.435667060882192	0.608400103320709
GCET2	AML_065	-0.335444821661678	0.695384290861469
GCET2	AML_067	0.521265027924024	0.495814139584044
GCET2	AML_071	-1.45734579267544	0.0384981179261326
GCET2	AML_073	0.846066435920727	0.273741813639398
GCET2	AML_102	-0.200425422043697	0.893393202951855
GCET2	AML_111	-0.869006206943536	0.523666155630117
GCET2	AML_113	0.494096005468874	0.527020290259161
GCET2	AML_116	-0.596716361545779	0.590672329260668
GCET2	AML_103	-1.10605989030589	0.294843293950282
GCET2	AML_104	-1.6453322372152	0.0191591639830513
GCET2	AML_105	0.180914898498002	0.968746770192769
GCET2	AML_106	0.109383297122254	0.925275784965013
GCET2	AML_107	-1.1489228742481	0.19309949093132
GCET2	AML_108	0.0886165553067389	0.978937773433376
GCET2	AML_109	-0.484908729717484	0.631413178366752
GCET2	AML_121	1.02536467379162	0.231036598561401
GCET2	AML_123	1.74096359275205	0.0209546285412455
GCET2	AML_124	0.446017094414449	0.701986591154962
GCET2	AML_117	1.94037747250465	0.0186340032001306
GCET2	AML_125	0.153089072457669	0.945932639092696
GCET2	AML_127	-1.01157175809658	0.177236898904003
GCET2	AML_128	2.46544023531042	0.000791582878380165
GCET2	AML_129	-1.31556560385418	0.0843268353209558
GCET2	AML_130	0.656387047998675	0.439465528748653
GCET2	AML_132	0.882386210634077	0.287155075016752
GCET2	AML_133	1.74115171022978	0.0211950597814362
GCET2	AML_118	-4.05621213505114	3.45510119683063e-09
GCET2	AML_119	-0.915240840217174	0.309354594018881
GCET2	AML_120	-1.05286072085318	0.166329878358337
GCET2	AML_135	0.383952975859842	0.929289720035946
GCET2	AML_136	-0.83124397373163	0.417652531024144
GCET2	AML_137	-0.118563180735734	0.999368456270359
GCET2	AML_139	-0.151475045330102	0.908240404366772
GCET2	AML_140	-0.0677544836733526	0.967707380372429
GCFC1	AML_001	1.39368631278327	0.000246366398587004
GCFC1	AML_010	-1.09329112318683	0.00605753757614749
GCFC1	AML_012	0.306502555727418	0.570602517306585
GCFC1	AML_014	-1.20529724854582	0.00244752579690861
GCFC1	AML_015	0.755253025193762	0.061444817642429
GCFC1	AML_017	0.605655777029241	0.191736330576545
GCFC1	AML_002	-0.594932936459604	0.17196309570813
GCFC1	AML_023	0.715635080333025	0.0770955143025722
GCFC1	AML_024	1.32056822630969	0.000566367491806282
GCFC1	AML_025	0.502474170204211	0.345035265838865
GCFC1	AML_026	-0.809936863316231	0.0441437626308273
GCFC1	AML_028	0.128765837122226	0.801669088487765
GCFC1	AML_003	0.0748200506268505	0.933869492942859
GCFC1	AML_032	-0.864655882285361	0.0368197695982098
GCFC1	AML_038	0.488712924696934	0.323543629787549
GCFC1	AML_040	0.559700366024792	0.256605704834512
GCFC1	AML_045	1.44710376508502	0.000102540928600737
GCFC1	AML_047	-0.274471315299777	0.590809517064614
GCFC1	AML_048	1.6113146358504	2.45029046700592e-05
GCFC1	AML_049	0.15815188923718	0.759282149066866
GCFC1	AML_051	0.906101872079438	0.0313043122303068
GCFC1	AML_054	0.548644244658015	0.257469317496118
GCFC1	AML_059	1.21401264463605	0.00184196302155564
GCFC1	AML_006	0.484542937971725	0.252982379357233
GCFC1	AML_064	0.85008775773876	0.0394642081237336
GCFC1	AML_065	0.914953973616694	0.0254951282314317
GCFC1	AML_067	0.367632777955373	0.408322241698421
GCFC1	AML_071	0.520335793181902	0.254104603653296
GCFC1	AML_073	-0.28935203861642	0.532574207513513
GCFC1	AML_102	-0.322360263047668	0.142979480679792
GCFC1	AML_111	0.24777098319042	0.380694258048835
GCFC1	AML_113	0.540410495633639	0.000396860837080101
GCFC1	AML_116	-0.240387987986073	0.280124659590443
GCFC1	AML_103	0.0868337520778017	0.865732137009076
GCFC1	AML_104	0.153576493731503	0.438516082932308
GCFC1	AML_105	0.226288873049028	0.495459202552661
GCFC1	AML_106	-0.100074972603688	0.651008903568222
GCFC1	AML_107	-0.260053743603739	0.102782599052524
GCFC1	AML_108	-0.324347210913403	0.142979063917328
GCFC1	AML_109	0.646385965884826	1.27077824701627e-05
GCFC1	AML_121	0.783980750830369	1.61484050218258e-07
GCFC1	AML_123	0.279018632481658	0.0972687226747126
GCFC1	AML_124	0.167381954637373	0.431598584432397
GCFC1	AML_117	-0.0686111237759477	0.711273348715726
GCFC1	AML_125	-0.149125191181384	0.651886066054561
GCFC1	AML_127	0.0428934369787597	0.841967752712436
GCFC1	AML_128	-0.804740079086699	7.99524133380295e-08
GCFC1	AML_129	0.691481221005491	7.98996374522721e-06
GCFC1	AML_130	-0.65424235544045	6.65999240535967e-06
GCFC1	AML_132	-0.783411649741309	8.07790312912975e-08
GCFC1	AML_133	-0.284352553311134	0.0969983531644771
GCFC1	AML_118	0.148079852774438	0.378974973159963
GCFC1	AML_119	-0.342169491438387	0.0692341654279592
GCFC1	AML_120	0.917417410408641	5.38128046069531e-11
GCFC1	AML_135	-0.0243804060595752	0.984327050832974
GCFC1	AML_136	-0.116807261948073	0.728006457590106
GCFC1	AML_137	-0.0862708116220712	0.999368456270359
GCFC1	AML_139	-0.503793836395527	0.00151873476939624
GCFC1	AML_140	-0.0536979119730424	0.881338526294296
GCFC1-AS1	AML_001	0.775496283674267	0.0619790483700901
GCFC1-AS1	AML_010	-2.04966032695412	5.47587833681513e-08
GCFC1-AS1	AML_012	-0.301809737687258	0.634854715328672
GCFC1-AS1	AML_014	-1.111813299031	0.0285193783896535
GCFC1-AS1	AML_015	0.811074133846979	0.0698509797034618
GCFC1-AS1	AML_017	0.150338196947309	0.826294714642262
GCFC1-AS1	AML_002	-0.39445351707699	0.435014990779147
GCFC1-AS1	AML_023	0.856441123957942	0.0499854084020041
GCFC1-AS1	AML_024	1.22423347938538	0.00317475295166236
GCFC1-AS1	AML_025	0.660179772531106	0.207331972806047
GCFC1-AS1	AML_026	-1.87424574793079	2.32344625658366e-06
GCFC1-AS1	AML_028	0.067781702668917	0.909634149358105
GCFC1-AS1	AML_003	0.164909069895334	0.867471864695215
GCFC1-AS1	AML_032	-1.87575099675274	2.16619991020331e-06
GCFC1-AS1	AML_038	-0.23382312073869	0.723435629478151
GCFC1-AS1	AML_040	0.751942747886116	0.14984628922994
GCFC1-AS1	AML_045	0.247356822721129	0.626396220564299
GCFC1-AS1	AML_047	-1.00913055139698	0.0540195360378916
GCFC1-AS1	AML_048	0.165958466389503	0.761326856910465
GCFC1-AS1	AML_049	-0.101967463608086	0.860660563770651
GCFC1-AS1	AML_051	0.66879248198366	0.190654489453504
GCFC1-AS1	AML_054	-0.278024948307027	0.637211321999254
GCFC1-AS1	AML_059	0.713633949036789	0.111490226988554
GCFC1-AS1	AML_006	-0.0328799982995021	0.955183313914333
GCFC1-AS1	AML_064	0.490687806102258	0.353709005233015
GCFC1-AS1	AML_065	0.068258826770829	0.919549429024515
GCFC1-AS1	AML_067	0.46661460468331	0.300309111989349
GCFC1-AS1	AML_071	-0.0724761002647395	0.910046948378207
GCFC1-AS1	AML_073	-0.473840250517324	0.347333514661618
GCFC1-AS1	AML_102	-0.0234837825580193	0.981007713509779
GCFC1-AS1	AML_111	0.694537422794125	0.244587002576565
GCFC1-AS1	AML_113	0.409468509596209	0.340124414535215
GCFC1-AS1	AML_116	0.158123208036808	0.835117399847174
GCFC1-AS1	AML_103	-0.299974790973357	0.760644155211605
GCFC1-AS1	AML_104	0.351628383047853	0.448548904528261
GCFC1-AS1	AML_105	-0.48615776756441	0.613887163753505
GCFC1-AS1	AML_106	0.250674099468789	0.635148919795914
GCFC1-AS1	AML_107	0.212574765438817	0.695815286331221
GCFC1-AS1	AML_108	-0.811621804620025	0.106435621785886
GCFC1-AS1	AML_109	0.575083843510988	0.192248583254892
GCFC1-AS1	AML_121	1.21139661730489	0.00260024992615367
GCFC1-AS1	AML_123	-0.00250498108691547	0.99667713953371
GCFC1-AS1	AML_124	-0.057031018266528	0.936649434804181
GCFC1-AS1	AML_117	-0.233142302172745	0.592529510473653
GCFC1-AS1	AML_125	0.0307811789920512	0.983780161425594
GCFC1-AS1	AML_127	0.770197277568247	0.0440464794602661
GCFC1-AS1	AML_128	-1.35674823888319	0.000543637336676302
GCFC1-AS1	AML_129	0.430420687648336	0.371274188940341
GCFC1-AS1	AML_130	-0.358958558781254	0.398738381129895
GCFC1-AS1	AML_132	-0.834607720357786	0.0337993065279711
GCFC1-AS1	AML_133	-0.0925792929901565	0.878750994260618
GCFC1-AS1	AML_118	0.397135344254282	0.365762602158544
GCFC1-AS1	AML_119	0.0832310538072364	0.908534285770737
GCFC1-AS1	AML_120	1.19935427089174	0.000842673501512642
GCFC1-AS1	AML_135	-0.0037054235680531	0.999514751083819
GCFC1-AS1	AML_136	-0.190890844427169	0.824150440435591
GCFC1-AS1	AML_137	-0.110500480838814	0.999368456270359
GCFC1-AS1	AML_139	0.0325860779840351	0.966600565663769
GCFC1-AS1	AML_140	-0.223001278420219	0.766663296458558
GCG	AML_001	1.3677653117828	NA
GCG	AML_010	NA	NA
GCG	AML_012	NA	NA
GCG	AML_014	NA	NA
GCG	AML_015	NA	NA
GCG	AML_017	NA	NA
GCG	AML_002	NA	NA
GCG	AML_023	NA	NA
GCG	AML_024	NA	NA
GCG	AML_025	NA	NA
GCG	AML_026	-0.15801804172296	NA
GCG	AML_028	NA	NA
GCG	AML_003	NA	NA
GCG	AML_032	NA	NA
GCG	AML_038	NA	NA
GCG	AML_040	NA	NA
GCG	AML_045	NA	NA
GCG	AML_047	NA	NA
GCG	AML_048	NA	NA
GCG	AML_049	NA	NA
GCG	AML_051	NA	NA
GCG	AML_054	NA	NA
GCG	AML_059	NA	NA
GCG	AML_006	NA	NA
GCG	AML_064	NA	NA
GCG	AML_065	NA	NA
GCG	AML_067	NA	NA
GCG	AML_071	NA	NA
GCG	AML_073	NA	NA
GCG	AML_102	NA	NA
GCG	AML_111	-0.0392808938055391	NA
GCG	AML_113	NA	NA
GCG	AML_116	NA	NA
GCG	AML_103	NA	NA
GCG	AML_104	NA	NA
GCG	AML_105	-0.0423168588361429	NA
GCG	AML_106	0.531407356707826	NA
GCG	AML_107	0.326477221573164	NA
GCG	AML_108	0.151857966730328	NA
GCG	AML_109	NA	NA
GCG	AML_121	NA	NA
GCG	AML_123	NA	NA
GCG	AML_124	-0.0678823756800839	NA
GCG	AML_117	NA	NA
GCG	AML_125	NA	NA
GCG	AML_127	NA	NA
GCG	AML_128	NA	NA
GCG	AML_129	NA	NA
GCG	AML_130	NA	NA
GCG	AML_132	NA	NA
GCG	AML_133	NA	NA
GCG	AML_118	NA	NA
GCG	AML_119	NA	NA
GCG	AML_120	NA	NA
GCG	AML_135	NA	NA
GCG	AML_136	NA	NA
GCG	AML_137	NA	NA
GCG	AML_139	NA	NA
GCG	AML_140	NA	NA
GCGR	AML_001	-0.317007281125578	NA
GCGR	AML_010	-0.835015971641194	0.40626614743751
GCGR	AML_012	-0.237003049846154	NA
GCGR	AML_014	-0.202946848176962	NA
GCGR	AML_015	-0.496281152842471	NA
GCGR	AML_017	0.279305643825369	NA
GCGR	AML_002	-0.902624103939532	NA
GCGR	AML_023	-0.35103874681809	NA
GCGR	AML_024	-0.281544101554199	NA
GCGR	AML_025	-0.329079973816915	NA
GCGR	AML_026	-0.402970399566944	NA
GCGR	AML_028	0.956304058562892	NA
GCGR	AML_003	-0.524327049357451	NA
GCGR	AML_032	-0.369199792408486	NA
GCGR	AML_038	-0.330143044558588	NA
GCGR	AML_040	-0.24397590400726	NA
GCGR	AML_045	-0.241633284889692	NA
GCGR	AML_047	-0.317652998177454	NA
GCGR	AML_048	0.112308747712123	NA
GCGR	AML_049	-3.2141116685152	5.47018551660547e-05
GCGR	AML_051	-0.394102379082978	NA
GCGR	AML_054	0.658615298510342	NA
GCGR	AML_059	-0.455509246853482	NA
GCGR	AML_006	0.293134049362043	NA
GCGR	AML_064	-0.331295964932302	NA
GCGR	AML_065	0.497137853652989	NA
GCGR	AML_067	-0.396671095184386	NA
GCGR	AML_071	0.902632583360539	0.324026462932805
GCGR	AML_073	-1.00060123560719	NA
GCGR	AML_102	0.261329731273097	NA
GCGR	AML_111	0.103765986250701	NA
GCGR	AML_113	0.240374512291157	NA
GCGR	AML_116	-0.151472932602135	NA
GCGR	AML_103	0.9123978438684	NA
GCGR	AML_104	0.297333346720266	NA
GCGR	AML_105	0.172097098955269	NA
GCGR	AML_106	0.185668028237496	NA
GCGR	AML_107	0.985527129999396	NA
GCGR	AML_108	-0.0983020118467103	NA
GCGR	AML_109	-0.603573862802537	NA
GCGR	AML_121	-0.461006952756196	NA
GCGR	AML_123	-1.38166613461443	0.178179426748565
GCGR	AML_124	-0.0430869789907762	NA
GCGR	AML_117	1.69840403850021	NA
GCGR	AML_125	0.699800343057618	NA
GCGR	AML_127	0.279286993817887	NA
GCGR	AML_128	0.0208557603173907	NA
GCGR	AML_129	-0.00834276516125292	NA
GCGR	AML_130	0.245345266842473	NA
GCGR	AML_132	0.666144935180933	NA
GCGR	AML_133	0.221216270257954	NA
GCGR	AML_118	0.376864893874513	NA
GCGR	AML_119	1.30377638608228	NA
GCGR	AML_120	-0.19907442288447	NA
GCGR	AML_135	-0.427859779312233	NA
GCGR	AML_136	-0.12081206768471	NA
GCGR	AML_137	0.0777488357168184	NA
GCGR	AML_139	-0.398563703415782	NA
GCGR	AML_140	-0.289410716437425	NA
GCH1	AML_001	2.99658089463825	3.89459505355375e-14
GCH1	AML_010	-1.09991891542063	0.0105213825720571
GCH1	AML_012	0.322528240735114	0.595406698809854
GCH1	AML_014	0.561476452694866	0.249047282180464
GCH1	AML_015	-0.708318700509978	0.142833223815222
GCH1	AML_017	-1.32320569432089	0.00364793454156979
GCH1	AML_002	-0.0870875468751554	0.889582644497947
GCH1	AML_023	-1.08249447955187	0.0166749098103623
GCH1	AML_024	-0.252825514412417	0.641148144346972
GCH1	AML_025	-0.177327239392742	0.822039344955414
GCH1	AML_026	-2.37183478291067	2.54675658456311e-09
GCH1	AML_028	0.0407650169609235	0.947211172829129
GCH1	AML_003	0.155927776423702	0.864025397487187
GCH1	AML_032	0.917325614172399	0.0513457686649477
GCH1	AML_038	-0.311925367379307	0.612055461975379
GCH1	AML_040	1.24574053782676	0.00683503959494242
GCH1	AML_045	0.967592956343723	0.0244025490273035
GCH1	AML_047	0.16517472392545	0.801115334852669
GCH1	AML_048	-1.24802350198171	0.00427412756482703
GCH1	AML_049	-0.428164247361903	0.423692031483621
GCH1	AML_051	-0.368963061183575	0.491984913552766
GCH1	AML_054	1.00122756676463	0.042930222273678
GCH1	AML_059	-2.1769947547153	8.53842230649143e-08
GCH1	AML_006	0.893905675415646	0.0362376537295179
GCH1	AML_064	0.616594988000799	0.191900911816039
GCH1	AML_065	-0.209277308110134	0.698912336964764
GCH1	AML_067	-0.300442062704683	0.540975253445349
GCH1	AML_071	-0.689455760773283	0.151396557072275
GCH1	AML_073	-0.359128709438794	0.482140594239056
GCH1	AML_102	-1.49857538392517	0.0260830199658971
GCH1	AML_111	-0.570670031900875	0.714633283339043
GCH1	AML_113	1.31073711287871	0.0249111541070929
GCH1	AML_116	0.81810044649101	0.305151196325593
GCH1	AML_103	0.344261559237054	0.844564591760555
GCH1	AML_104	0.488070485048528	0.491885115319086
GCH1	AML_105	-0.116854626588051	0.979393547093294
GCH1	AML_106	-0.582649085033757	0.434176567009246
GCH1	AML_107	-1.55618892947802	0.0150287741224394
GCH1	AML_108	-0.622894487013078	0.586635189480661
GCH1	AML_109	-2.13837696777113	0.000421172065590753
GCH1	AML_121	1.56060379784122	0.0122491653533537
GCH1	AML_123	-1.67198277322252	0.00568358765229861
GCH1	AML_124	0.445887956578294	0.624784808234723
GCH1	AML_117	-3.01136964245351	1.96379226870136e-07
GCH1	AML_125	-0.439560986085075	0.750423821626049
GCH1	AML_127	1.46883714123648	0.011667456504636
GCH1	AML_128	0.751155902475523	0.285730030319664
GCH1	AML_129	-0.716046551697553	0.320944615161212
GCH1	AML_130	-0.670887974359174	0.324909435044643
GCH1	AML_132	-0.415353559973158	0.572640376692318
GCH1	AML_133	1.15484427202848	0.0828007756170895
GCH1	AML_118	0.402655002791517	0.575806673120044
GCH1	AML_119	-0.0997976180065934	0.930173556861903
GCH1	AML_120	2.10373141210358	0.000138080840572532
GCH1	AML_135	1.32844031929404	0.103930867441455
GCH1	AML_136	-1.04975986518394	0.147463864924698
GCH1	AML_137	0.267572622967335	0.999368456270359
GCH1	AML_139	-0.0118558765198314	0.992186747912224
GCH1	AML_140	0.149663426139478	0.909941027376424
GCHFR	AML_001	0.381970715172334	0.303829462222272
GCHFR	AML_010	-1.93854351215531	4.42664808377338e-09
GCHFR	AML_012	-0.675731316403855	0.0862694060354787
GCHFR	AML_014	1.62825957342933	3.47506376182061e-06
GCHFR	AML_015	-1.36294584354081	0.00125442955172822
GCHFR	AML_017	-0.0419750139414656	0.94650215224211
GCHFR	AML_002	-2.25215461029437	3.05720672140983e-12
GCHFR	AML_023	-0.602187194493366	0.0984030298698439
GCHFR	AML_024	0.232153007335624	0.574132613246729
GCHFR	AML_025	-0.809633994286825	0.0714010351227609
GCHFR	AML_026	0.742652087977367	0.0351654627785026
GCHFR	AML_028	-2.41474929673892	1.81690036310462e-12
GCHFR	AML_003	-1.33479112247292	0.000549629103163246
GCHFR	AML_032	-0.212573775740635	0.619632879860879
GCHFR	AML_038	-0.545246748499066	0.220976235127274
GCHFR	AML_040	-0.716007694979297	0.0930450143218311
GCHFR	AML_045	0.462348759054291	0.241749492293845
GCHFR	AML_047	1.01354136728191	0.0123077905462803
GCHFR	AML_048	-0.994707900006086	0.00538573557469555
GCHFR	AML_049	0.406028532303927	0.377875705776063
GCHFR	AML_051	-1.8154160700364	8.31311272946226e-06
GCHFR	AML_054	-1.06175747740483	0.0106148046492279
GCHFR	AML_059	-0.814393782776043	0.0221472788503249
GCHFR	AML_006	0.0336922747707094	0.946711571774846
GCHFR	AML_064	0.223579912614595	0.617366823031135
GCHFR	AML_065	-1.85447302520419	1.86383472263738e-08
GCHFR	AML_067	-0.388051371450574	0.309550974116336
GCHFR	AML_071	-0.848926733224135	0.0197662340920701
GCHFR	AML_073	0.348060261099047	0.419919020655411
GCHFR	AML_102	-1.03440034280918	0.255920220079428
GCHFR	AML_111	-0.39376641401028	0.878264429027993
GCHFR	AML_113	-1.51914756277803	0.0125873845335615
GCHFR	AML_116	-0.643130299893263	0.467446118374026
GCHFR	AML_103	0.311694835691633	0.89131916025609
GCHFR	AML_104	-1.44341739774632	0.0314544173435019
GCHFR	AML_105	0.604229358399217	0.777201232491318
GCHFR	AML_106	1.02533389901677	0.137140980496815
GCHFR	AML_107	0.826429589736011	0.294618619696599
GCHFR	AML_108	-0.211782937668472	0.912373428007999
GCHFR	AML_109	-1.2343068788636	0.0811556100942613
GCHFR	AML_121	0.0835511320070739	0.928555200705958
GCHFR	AML_123	0.295958045959366	0.691821030511735
GCHFR	AML_124	-1.67736879247353	0.0059262568378294
GCHFR	AML_117	-0.690891480658875	0.296041138924693
GCHFR	AML_125	-0.373068117402611	0.791268073625409
GCHFR	AML_127	-0.279451460051236	0.702041066590389
GCHFR	AML_128	0.176438011714901	0.827589089323255
GCHFR	AML_129	-0.063910798156544	0.953893414824063
GCHFR	AML_130	0.592276588752768	0.367395118962476
GCHFR	AML_132	0.605425635498699	0.400014705219044
GCHFR	AML_133	0.610347610706622	0.431064542185475
GCHFR	AML_118	0.867140607625826	0.176619000967614
GCHFR	AML_119	-0.272744696979867	0.786336478857152
GCHFR	AML_120	-1.34417500649624	0.03661182460879
GCHFR	AML_135	-0.284817924777025	0.944902892522739
GCHFR	AML_136	0.816374084785716	0.294091410650376
GCHFR	AML_137	-0.75482250695423	0.895600302994993
GCHFR	AML_139	-0.802567077090973	0.261563958296744
GCHFR	AML_140	-0.739325766773853	0.408959620534849
GCK	AML_001	0.388700977722365	NA
GCK	AML_010	-0.644250436666232	NA
GCK	AML_012	0.0656591102156381	NA
GCK	AML_014	0.215581083303015	NA
GCK	AML_015	-1.05531491678555	NA
GCK	AML_017	-0.362204563414842	NA
GCK	AML_002	0.724217337806923	NA
GCK	AML_023	0.0260551033874872	NA
GCK	AML_024	-0.401279534376618	NA
GCK	AML_025	-0.25835321012682	NA
GCK	AML_026	-0.583961395013687	NA
GCK	AML_028	-0.865943117397669	NA
GCK	AML_003	-0.466943966891161	NA
GCK	AML_032	-0.511399015506694	NA
GCK	AML_038	0.200478056509136	NA
GCK	AML_040	-0.344481655230966	NA
GCK	AML_045	-0.494210600722953	NA
GCK	AML_047	0.107971641422148	NA
GCK	AML_048	0.18800604487902	NA
GCK	AML_049	-0.450427117942235	NA
GCK	AML_051	-0.700926843069788	NA
GCK	AML_054	0.626469149463332	NA
GCK	AML_059	-0.62417973511326	NA
GCK	AML_006	-0.226200734934534	NA
GCK	AML_064	0.357540583778622	NA
GCK	AML_065	-0.463342804169273	NA
GCK	AML_067	0.656551893952082	NA
GCK	AML_071	-0.615242902977078	NA
GCK	AML_073	0.592494277169914	NA
GCK	AML_102	-0.142772073736788	NA
GCK	AML_111	-0.164669093018353	NA
GCK	AML_113	-0.165754569422678	NA
GCK	AML_116	-0.294351674016143	NA
GCK	AML_103	-0.138203425941056	NA
GCK	AML_104	-0.198740020455479	NA
GCK	AML_105	-0.21002174989165	NA
GCK	AML_106	-0.31099219125	NA
GCK	AML_107	-0.327821222409477	NA
GCK	AML_108	-0.193163244519023	NA
GCK	AML_109	-0.279153310633109	NA
GCK	AML_121	-0.403293063458006	NA
GCK	AML_123	-0.373403017489626	NA
GCK	AML_124	-0.305428265325715	NA
GCK	AML_117	-0.523421095364677	NA
GCK	AML_125	-0.206309566491045	NA
GCK	AML_127	-0.194522273671419	NA
GCK	AML_128	-0.225726526515389	NA
GCK	AML_129	-0.204048409249017	NA
GCK	AML_130	0.453072965120553	NA
GCK	AML_132	-0.345218608109118	NA
GCK	AML_133	-0.277802323725673	NA
GCK	AML_118	-0.280745822094983	NA
GCK	AML_119	-0.139414295896317	NA
GCK	AML_120	-0.190666652303765	NA
GCK	AML_135	-0.16508246356152	NA
GCK	AML_136	-0.117589222454867	NA
GCK	AML_137	-0.181098769346206	NA
GCK	AML_139	-0.216224559045257	NA
GCK	AML_140	-0.162411936729582	NA
GCKR	AML_001	-0.118665595401827	NA
GCKR	AML_010	-0.354215773454644	NA
GCKR	AML_012	0.808839546091065	NA
GCKR	AML_014	-0.0402631158101957	NA
GCKR	AML_015	0.753506372693173	NA
GCKR	AML_017	0.272450925083335	NA
GCKR	AML_002	-0.387132928787485	NA
GCKR	AML_023	-0.167965160660973	NA
GCKR	AML_024	-0.0553977490609962	NA
GCKR	AML_025	-0.110556154786222	NA
GCKR	AML_026	-0.271752674711918	0.747038038236949
GCKR	AML_028	-0.294709765860638	NA
GCKR	AML_003	0.251799265060415	NA
GCKR	AML_032	0.505719756137744	NA
GCKR	AML_038	0.159536678095433	NA
GCKR	AML_040	0.393349501517875	NA
GCKR	AML_045	-0.144338345450935	NA
GCKR	AML_047	-0.056333014440516	NA
GCKR	AML_048	0.345991909350225	NA
GCKR	AML_049	-0.0554117233041925	NA
GCKR	AML_051	0.39399294558285	NA
GCKR	AML_054	0.345445586885248	NA
GCKR	AML_059	-0.0771974461783688	NA
GCKR	AML_006	-0.262908230680522	NA
GCKR	AML_064	0.563090512644784	NA
GCKR	AML_065	0.388364271227403	NA
GCKR	AML_067	0.885334507791829	NA
GCKR	AML_071	-0.185312595465752	NA
GCKR	AML_073	0.292837141467765	NA
GCKR	AML_102	0.387619266610519	NA
GCKR	AML_111	0.147142100117923	NA
GCKR	AML_113	-0.0919323190728456	NA
GCKR	AML_116	-0.120929070593172	NA
GCKR	AML_103	-0.0905018642834037	NA
GCKR	AML_104	-0.081944254747509	NA
GCKR	AML_105	-0.0990051539078901	NA
GCKR	AML_106	-0.0301713520259345	NA
GCKR	AML_107	0.0640542801838582	NA
GCKR	AML_108	-0.0696423533049442	NA
GCKR	AML_109	-0.252008848016956	NA
GCKR	AML_121	0.269905800208458	NA
GCKR	AML_123	-0.495369228254123	NA
GCKR	AML_124	0.123164112334727	NA
GCKR	AML_117	-0.255256645979398	0.774035359532167
GCKR	AML_125	-0.075819233582596	NA
GCKR	AML_127	0.388126933698226	NA
GCKR	AML_128	-0.317350160335528	NA
GCKR	AML_129	-0.13312042391894	NA
GCKR	AML_130	0.172261532587838	NA
GCKR	AML_132	-0.188530709629495	NA
GCKR	AML_133	-0.102298099810473	NA
GCKR	AML_118	0.334965634966734	NA
GCKR	AML_119	-0.0548021157334981	NA
GCKR	AML_120	0.140974479672894	NA
GCKR	AML_135	-0.112398153870639	NA
GCKR	AML_136	-0.067799100160181	NA
GCKR	AML_137	0.0208922415283634	NA
GCKR	AML_139	0.683406402125531	NA
GCKR	AML_140	0.0104058873591669	NA
GCLC	AML_001	1.43778991609127	7.87620711909314e-08
GCLC	AML_010	0.316861497718578	0.30055082934729
GCLC	AML_012	1.00192805512942	0.000256181831324086
GCLC	AML_014	0.748957335050897	0.00919131422977869
GCLC	AML_015	-0.74672184437389	0.0118284614523142
GCLC	AML_017	0.349228550837504	0.327704897862019
GCLC	AML_002	0.14957296333666	0.695436361800352
GCLC	AML_023	-0.0363831842402415	0.927515089636133
GCLC	AML_024	0.47744801841021	0.139583458375343
GCLC	AML_025	1.08039257599562	0.000541849228052018
GCLC	AML_026	0.929622439661503	0.000383439420622167
GCLC	AML_028	0.144178528852704	0.706053136278481
GCLC	AML_003	-1.4003132824527	1.82865705091047e-06
GCLC	AML_032	0.444352751222711	0.163944622245413
GCLC	AML_038	-0.571402583490818	0.0863215383142048
GCLC	AML_040	-0.0805347195248383	0.872869615855734
GCLC	AML_045	0.926360374310395	0.000968637416955194
GCLC	AML_047	0.976375436908643	0.000690276612122136
GCLC	AML_048	0.00185763521649472	0.997193930129283
GCLC	AML_049	-0.358612603575228	0.294132669394288
GCLC	AML_051	-0.851474445062567	0.0026950313422698
GCLC	AML_054	-0.385285106775327	0.286157665265854
GCLC	AML_059	-0.434698996707997	0.1502731815292
GCLC	AML_006	-1.05212003254558	0.000101419253534787
GCLC	AML_064	1.3699001102872	4.79546388515876e-07
GCLC	AML_065	0.845645600883427	0.00316859976054318
GCLC	AML_067	-0.131420612557049	0.697147786800119
GCLC	AML_071	-1.03687258196989	0.000118270190748696
GCLC	AML_073	-0.501849262498532	0.124124348512334
GCLC	AML_102	-0.0929314070882362	0.907745601969154
GCLC	AML_111	-0.270847367979026	0.823769481902871
GCLC	AML_113	0.389055646285468	0.318642994333017
GCLC	AML_116	0.193977443251582	0.761804765215319
GCLC	AML_103	0.635476739101169	0.231382326265758
GCLC	AML_104	-1.17223128884999	0.000677397004052352
GCLC	AML_105	-0.43479714947708	0.620676080924829
GCLC	AML_106	0.352533179014848	0.428395367124461
GCLC	AML_107	0.677463624650811	0.0752604087568692
GCLC	AML_108	0.351322100822924	0.621084852592904
GCLC	AML_109	-0.0632079055190027	0.903077183128108
GCLC	AML_121	0.659592127444025	0.0630106118291144
GCLC	AML_123	-0.0135181061244084	0.97776383463382
GCLC	AML_124	0.577453448550604	0.15944726547652
GCLC	AML_117	0.202119913462961	0.604621167975316
GCLC	AML_125	-0.230304202738706	0.773787396684269
GCLC	AML_127	0.117248281530811	0.798340543708518
GCLC	AML_128	-0.359538858929026	0.378335090259834
GCLC	AML_129	0.28718081565645	0.539369579779019
GCLC	AML_130	0.661030440166742	0.0609576848960525
GCLC	AML_132	-0.233582678907611	0.573590895734569
GCLC	AML_133	0.767462207370986	0.0329660518194371
GCLC	AML_118	-0.200696323083214	0.634973391972843
GCLC	AML_119	0.70233988464005	0.0811704218380699
GCLC	AML_120	0.451908826102756	0.225397683924643
GCLC	AML_135	0.658574785191209	0.235084260939588
GCLC	AML_136	0.0973004410829673	0.910851146483973
GCLC	AML_137	0.0202415408390935	0.999368456270359
GCLC	AML_139	-0.865123123164362	0.0165354123278005
GCLC	AML_140	0.14089907044278	0.842152739282787
GCLM	AML_001	2.82325770032267	1.34981117560777e-15
GCLM	AML_010	0.563546500421701	0.17451894428064
GCLM	AML_012	1.9725198455373	3.08159725641775e-09
GCLM	AML_014	1.33541641247771	0.000203387020440505
GCLM	AML_015	0.191661033990134	0.674556639121428
GCLM	AML_017	-0.553060418767918	0.28034808516625
GCLM	AML_002	0.0361457717533404	0.947775379370038
GCLM	AML_023	-0.137040303638015	0.79600219089466
GCLM	AML_024	0.589945453073437	0.182271654594619
GCLM	AML_025	1.66974732355575	2.40346471612423e-05
GCLM	AML_026	1.48461469552012	1.45972550243907e-05
GCLM	AML_028	-0.300683380353406	0.539077183383196
GCLM	AML_003	-1.53954456542893	0.000182466088394385
GCLM	AML_032	1.3955756900397	0.00078297294616286
GCLM	AML_038	-0.0377699294630645	0.956351491001752
GCLM	AML_040	0.774359382547769	0.0837106785783676
GCLM	AML_045	2.73352083806282	7.906316817396e-15
GCLM	AML_047	4.03421386669826	4.06843950189483e-29
GCLM	AML_048	0.780122769149443	0.0513541135312695
GCLM	AML_049	-3.55688163757179	4.13906195893329e-18
GCLM	AML_051	-0.245007030369554	0.619065017478559
GCLM	AML_054	0.834759954818568	0.0521061794320231
GCLM	AML_059	-0.0147805655665938	0.977356140184837
GCLM	AML_006	-1.0151351194075	0.00568490107473768
GCLM	AML_064	1.74708685112455	6.91184024794922e-07
GCLM	AML_065	1.59666795790842	8.46987347183021e-06
GCLM	AML_067	0.526794229395842	0.196749903441125
GCLM	AML_071	-0.0624092461992678	0.910208596661011
GCLM	AML_073	0.479795278875528	0.260984378282701
GCLM	AML_102	-0.896093519981566	0.199078142683719
GCLM	AML_111	0.479506608482219	0.706963935187247
GCLM	AML_113	0.274756804469899	0.628767782292375
GCLM	AML_116	0.544959989712889	0.44225228933716
GCLM	AML_103	1.0492056035753	0.0740358626320639
GCLM	AML_104	0.163558425296241	0.800299530187177
GCLM	AML_105	-0.904073201977293	0.205677417508444
GCLM	AML_106	-0.596822338279525	0.311123848657839
GCLM	AML_107	1.64744357426646	0.000688847149173059
GCLM	AML_108	0.368371232119496	0.753372598189256
GCLM	AML_109	-0.170859472167792	0.806049041409765
GCLM	AML_121	0.71107637485426	0.192363082157482
GCLM	AML_123	-0.800980509180935	0.126598466173077
GCLM	AML_124	-0.416873753115794	0.5540823974975
GCLM	AML_117	1.10172629317096	0.0251278460600504
GCLM	AML_125	-0.174368909600532	0.902770842449917
GCLM	AML_127	-0.237025449077199	0.698236737177455
GCLM	AML_128	0.696544226528541	0.209240152175788
GCLM	AML_129	-0.441266507727191	0.482498042281828
GCLM	AML_130	-0.363629134977754	0.519191459261239
GCLM	AML_132	-1.30276539221813	0.00842184102061903
GCLM	AML_133	1.08778461197802	0.0298982618119422
GCLM	AML_118	1.34550543259976	0.00770625996367657
GCLM	AML_119	0.416486324691631	0.540718725628768
GCLM	AML_120	0.403561941108017	0.462200564470874
GCLM	AML_135	0.80890295493263	0.359401065820473
GCLM	AML_136	0.445944559243983	0.591665388938612
GCLM	AML_137	0.167304593866032	0.999368456270359
GCLM	AML_139	-1.43363659065441	0.00284033708491227
GCLM	AML_140	-0.11783673330116	0.916494960704275
GCM1	AML_001	1.07259167271693	0.279778969310276
GCM1	AML_010	-1.19583326732926	NA
GCM1	AML_012	-0.586267814600262	NA
GCM1	AML_014	-0.553080382065368	NA
GCM1	AML_015	-0.960794537450727	NA
GCM1	AML_017	0.500425844034571	NA
GCM1	AML_002	-0.544573305518747	0.617518377417374
GCM1	AML_023	-0.682187803209161	NA
GCM1	AML_024	-0.844388078211002	NA
GCM1	AML_025	0.913771720779547	NA
GCM1	AML_026	-0.736328933594038	0.429564350937004
GCM1	AML_028	-0.693194473159936	NA
GCM1	AML_003	-0.83994803297311	NA
GCM1	AML_032	1.46485939339032	NA
GCM1	AML_038	0.244788872222641	NA
GCM1	AML_040	0.749154185983378	NA
GCM1	AML_045	-0.498031204566345	NA
GCM1	AML_047	-0.0952700631359313	NA
GCM1	AML_048	-0.859675921843105	NA
GCM1	AML_049	-0.128699605833366	NA
GCM1	AML_051	-0.73794003293528	NA
GCM1	AML_054	0.344244367833275	NA
GCM1	AML_059	-1.06090370017595	NA
GCM1	AML_006	-0.0787244161698034	NA
GCM1	AML_064	-0.798605081680311	NA
GCM1	AML_065	-0.811916457730805	NA
GCM1	AML_067	-0.15143377216016	NA
GCM1	AML_071	-0.703342351879019	NA
GCM1	AML_073	-0.0709300879271383	NA
GCM1	AML_102	-0.229570927297381	NA
GCM1	AML_111	-0.273597129516183	NA
GCM1	AML_113	-0.378426192307914	NA
GCM1	AML_116	-0.301698001473169	NA
GCM1	AML_103	0.316092122609914	NA
GCM1	AML_104	-0.318643567492938	NA
GCM1	AML_105	0.074269430567182	NA
GCM1	AML_106	-0.558741660998732	NA
GCM1	AML_107	0.739629785045741	NA
GCM1	AML_108	-0.31265863328354	NA
GCM1	AML_109	-0.965478862779065	NA
GCM1	AML_121	-0.965116224493174	NA
GCM1	AML_123	-1.06689052964927	NA
GCM1	AML_124	0.262555503919473	NA
GCM1	AML_117	-0.0138002858672618	NA
GCM1	AML_125	0.0582983870276233	NA
GCM1	AML_127	-0.288071896848194	NA
GCM1	AML_128	-0.612075113359147	NA
GCM1	AML_129	0.791242881458852	NA
GCM1	AML_130	0.677731463941304	NA
GCM1	AML_132	-0.71270989475913	NA
GCM1	AML_133	-0.68031468432926	NA
GCM1	AML_118	0.846773243499843	NA
GCM1	AML_119	0.920246344755695	NA
GCM1	AML_120	-0.0111199169675528	NA
GCM1	AML_135	-0.379088847258834	NA
GCM1	AML_136	-0.206058233681593	NA
GCM1	AML_137	0.0781512372101672	NA
GCM1	AML_139	-0.371296795830711	NA
GCM1	AML_140	-0.261978090317085	NA
GCM2	AML_001	-0.0455694406745336	NA
GCM2	AML_010	-0.0772654438676546	NA
GCM2	AML_012	-0.0322717928602256	NA
GCM2	AML_014	-0.0402631158101957	NA
GCM2	AML_015	-0.0840002959575279	NA
GCM2	AML_017	-0.0476627932237757	NA
GCM2	AML_002	-0.0718708781861467	NA
GCM2	AML_023	0.256369790524858	NA
GCM2	AML_024	0.311618289481119	NA
GCM2	AML_025	-0.0364979520985846	NA
GCM2	AML_026	0.616849527282996	NA
GCM2	AML_028	-0.0693457061674937	NA
GCM2	AML_003	-0.0572331366366174	NA
GCM2	AML_032	-0.0666406246885199	NA
GCM2	AML_038	-0.053792681687001	NA
GCM2	AML_040	-0.0394451548609535	NA
GCM2	AML_045	-0.0503647291073628	NA
GCM2	AML_047	-0.056333014440516	NA
GCM2	AML_048	0.177535112628124	NA
GCM2	AML_049	-0.0554117233041925	NA
GCM2	AML_051	-0.181721493600077	NA
GCM2	AML_054	-0.0424398961764938	NA
GCM2	AML_059	-0.0771974461783688	NA
GCM2	AML_006	-0.0619998166928519	NA
GCM2	AML_064	-0.0655523002754766	NA
GCM2	AML_065	-0.0529092215670199	NA
GCM2	AML_067	-0.0630956502576168	NA
GCM2	AML_071	-0.0566494777013157	NA
GCM2	AML_073	0.292837141467765	NA
GCM2	AML_102	-0.343757151504192	NA
GCM2	AML_111	0.418890726102296	NA
GCM2	AML_113	-0.196983435883481	NA
GCM2	AML_116	-0.315452302010001	NA
GCM2	AML_103	0.473223596733405	NA
GCM2	AML_104	-0.352248640720858	NA
GCM2	AML_105	0.177560853346082	NA
GCM2	AML_106	-0.311068115105445	NA
GCM2	AML_107	0.386305672673041	NA
GCM2	AML_108	-0.68774540392748	NA
GCM2	AML_109	0.902422005318469	NA
GCM2	AML_121	-0.678132128296205	NA
GCM2	AML_123	-0.02852623883011	NA
GCM2	AML_124	-0.892586262256184	NA
GCM2	AML_117	-1.62000132449873	NA
GCM2	AML_125	-0.355145030843577	NA
GCM2	AML_127	0.299300201512205	NA
GCM2	AML_128	-0.338023034880127	NA
GCM2	AML_129	-0.367064091758866	NA
GCM2	AML_130	-0.53814541923672	NA
GCM2	AML_132	0.258774864061802	NA
GCM2	AML_133	-1.05353224148508	NA
GCM2	AML_118	0.333708057654166	NA
GCM2	AML_119	-0.0157780278302673	NA
GCM2	AML_120	-0.440829401256543	NA
GCM2	AML_135	-0.285606177100077	NA
GCM2	AML_136	0.19327364832985	NA
GCM2	AML_137	-0.0637618618077443	NA
GCM2	AML_139	-0.343696052731226	NA
GCM2	AML_140	-0.278139247807348	NA
GCN1L1	AML_001	-0.610135515009313	0.000349403658583016
GCN1L1	AML_010	0.366640101398965	0.0121567510707717
GCN1L1	AML_012	0.18991144864003	0.309679979228637
GCN1L1	AML_014	-0.358064834518355	0.056138829959498
GCN1L1	AML_015	0.825293901655557	9.89875361485556e-08
GCN1L1	AML_017	0.739779332618184	6.68855144532512e-06
GCN1L1	AML_002	0.117201768808267	0.535338069512139
GCN1L1	AML_023	0.409415270516539	0.0167960866563626
GCN1L1	AML_024	0.163770677366674	0.430854188569298
GCN1L1	AML_025	0.541623606537168	0.00426028971985433
GCN1L1	AML_026	-0.272046178470188	0.0677656454482662
GCN1L1	AML_028	0.134678355690087	0.510261460142323
GCN1L1	AML_003	-0.0523443428589035	0.888512379797048
GCN1L1	AML_032	-0.475953468440108	0.0083425307351669
GCN1L1	AML_038	-0.0396113256563188	0.887288994012303
GCN1L1	AML_040	0.697132698738041	3.79411585415352e-06
GCN1L1	AML_045	-0.493106572815501	0.00459346981694067
GCN1L1	AML_047	0.128104037683997	0.555672649494356
GCN1L1	AML_048	0.466561905677996	0.00833862611652525
GCN1L1	AML_049	-0.640491173835993	3.63228278092359e-05
GCN1L1	AML_051	0.148412998827328	0.385822882522674
GCN1L1	AML_054	0.10191440516255	0.649458388823401
GCN1L1	AML_059	0.376666797685221	0.0224794756544884
GCN1L1	AML_006	0.0721120251127781	0.715071119298752
GCN1L1	AML_064	0.384331340020383	0.0281231687554252
GCN1L1	AML_065	0.989161802102728	6.76359568448046e-10
GCN1L1	AML_067	0.916434044642904	7.32348925529312e-11
GCN1L1	AML_071	0.916893581675802	2.58964488927163e-11
GCN1L1	AML_073	0.427687302782209	0.0308638230339901
GCN1L1	AML_102	-0.0210394774253118	0.979547490493531
GCN1L1	AML_111	-0.185939650881704	0.900339818027536
GCN1L1	AML_113	-0.186070328135055	0.644940044521146
GCN1L1	AML_116	-0.0182792141379802	0.981142447368969
GCN1L1	AML_103	0.424417553725132	0.522544115396339
GCN1L1	AML_104	0.40168327911167	0.268327314407195
GCN1L1	AML_105	0.113784412069315	0.962451116986512
GCN1L1	AML_106	-0.0533199055974441	0.923108172204836
GCN1L1	AML_107	0.82402322628857	0.0173769872475691
GCN1L1	AML_108	0.183182089801805	0.851891746419849
GCN1L1	AML_109	0.123930115041197	0.78527229905309
GCN1L1	AML_121	1.20624962657038	9.47321490950829e-05
GCN1L1	AML_123	-0.408756514627476	0.255199255940299
GCN1L1	AML_124	0.654243279031663	0.0742228198049412
GCN1L1	AML_117	0.47924241315274	0.150416486126407
GCN1L1	AML_125	0.0733210794846308	0.937762301310618
GCN1L1	AML_127	-0.19328993265025	0.628633095276082
GCN1L1	AML_128	-0.0420419858669876	0.929247283565143
GCN1L1	AML_129	0.342058717099564	0.409873257383226
GCN1L1	AML_130	0.974552956816178	0.00211987094964251
GCN1L1	AML_132	0.19729244338214	0.622730758378605
GCN1L1	AML_133	0.457454174444648	0.229513617134571
GCN1L1	AML_118	0.724182892361919	0.0271290149480358
GCN1L1	AML_119	-0.00858738861315775	0.990587819356075
GCN1L1	AML_120	0.26936820493466	0.472105468832693
GCN1L1	AML_135	-0.107199531666068	0.968438719201444
GCN1L1	AML_136	0.373992094778784	0.504490570790781
GCN1L1	AML_137	-0.319448931178048	0.999368456270359
GCN1L1	AML_139	0.112811032547509	0.846612325045705
GCN1L1	AML_140	-0.0322050110687111	0.969282661895514
GCNT1	AML_001	-0.928269237636625	0.0711382036546147
GCNT1	AML_010	0.658999582449308	0.227426619345102
GCNT1	AML_012	0.269446059885008	0.702708481853062
GCNT1	AML_014	-1.18826015563703	0.0277082312782014
GCNT1	AML_015	0.26033628437952	0.650614515487071
GCNT1	AML_017	-0.541914920341856	0.383729685297411
GCNT1	AML_002	0.621694851205718	0.266649190962147
GCNT1	AML_023	-0.33884246320546	0.551131950494661
GCNT1	AML_024	1.25712109549385	0.0103564522435748
GCNT1	AML_025	-0.179621417472215	0.838461719803882
GCNT1	AML_026	0.988048410435995	0.0505926995721335
GCNT1	AML_028	0.250896816298224	0.684540448948548
GCNT1	AML_003	-0.345841313748576	0.67860427911182
GCNT1	AML_032	-0.712223175200409	0.192233990426984
GCNT1	AML_038	-0.425879140525036	0.517026417421916
GCNT1	AML_040	0.127712397565583	0.875471822057361
GCNT1	AML_045	-0.069849979138499	0.907686521814305
GCNT1	AML_047	-0.210005688823643	0.757735207577525
GCNT1	AML_048	1.31542913745955	0.00675944252369739
GCNT1	AML_049	1.31368752445341	0.00740358329684066
GCNT1	AML_051	0.471612698243181	0.436042546549633
GCNT1	AML_054	-0.508789846372813	0.43039009034429
GCNT1	AML_059	0.653119655615453	0.214201035513494
GCNT1	AML_006	-0.731440363296828	0.154930581930542
GCNT1	AML_064	-0.68501082317671	0.209356505692548
GCNT1	AML_065	-0.897468262955444	0.0805865042569593
GCNT1	AML_067	-0.820985075177937	0.114738071066503
GCNT1	AML_071	0.100680068596205	0.889877350172905
GCNT1	AML_073	-1.50646021552796	0.00249684271659716
GCNT1	AML_102	-0.965537040045013	0.055254943524118
GCNT1	AML_111	-0.168785837873502	0.934336833845334
GCNT1	AML_113	0.0528498932160312	0.924234397125912
GCNT1	AML_116	-1.22124097566448	0.0054019183666766
GCNT1	AML_103	-0.380143239078569	0.691454585587802
GCNT1	AML_104	-0.83386853770444	0.0508587063986178
GCNT1	AML_105	0.322254772298574	0.834475765000214
GCNT1	AML_106	0.549393603472118	0.280535470593226
GCNT1	AML_107	-0.723682413145856	0.122014970057496
GCNT1	AML_108	0.628144276921786	0.35475862790133
GCNT1	AML_109	2.35955323261855	1.61590284849346e-09
GCNT1	AML_121	-0.151427487524866	0.77847697543206
GCNT1	AML_123	1.58105575814263	0.000113847044909336
GCNT1	AML_124	-0.698528958048794	0.181950210212267
GCNT1	AML_117	-0.517240062525613	0.24060488063085
GCNT1	AML_125	-0.180314327451651	0.884593072617615
GCNT1	AML_127	-0.978008441113305	0.0204309373940049
GCNT1	AML_128	-1.62424878908925	5.01628495967678e-05
GCNT1	AML_129	0.314776183320372	0.603609196102679
GCNT1	AML_130	-0.825303324156679	0.0527371337144905
GCNT1	AML_132	0.751773577321401	0.0932243130339786
GCNT1	AML_133	-1.15787535413765	0.0058002377294255
GCNT1	AML_118	-0.79816715453318	0.0733463165224608
GCNT1	AML_119	-0.554753280669886	0.310792684507011
GCNT1	AML_120	-0.956063380436178	0.0270085069177214
GCNT1	AML_135	-0.116491902062849	0.974762942252416
GCNT1	AML_136	1.07878887186844	0.0212158522701326
GCNT1	AML_137	-0.0179987522898277	0.999368456270359
GCNT1	AML_139	-0.822223964853357	0.0766540848699713
GCNT1	AML_140	-0.216689265034722	0.787416262551723
GCNT2	AML_001	0.383050379967847	0.360512092363807
GCNT2	AML_010	-2.61811956510988	4.83355164505807e-13
GCNT2	AML_012	0.626250438739957	0.126111506277651
GCNT2	AML_014	0.1837099833765	0.732332774889798
GCNT2	AML_015	0.165338624496363	0.787836052497171
GCNT2	AML_017	-1.03458431636316	0.0658805472978912
GCNT2	AML_002	-1.49099869235877	2.59251698481907e-05
GCNT2	AML_023	1.89440519687652	5.45203849281072e-05
GCNT2	AML_024	-3.6014418785754	3.80910138210669e-16
GCNT2	AML_025	1.34090700109384	0.00556787290267538
GCNT2	AML_026	-0.000871597096445695	0.998326116328305
GCNT2	AML_028	-5.09236239103444	2.92438586224534e-29
GCNT2	AML_003	-1.48959852314568	0.000445124930076367
GCNT2	AML_032	1.75509505598547	0.00014650004723309
GCNT2	AML_038	-0.469896191952471	0.346972003825035
GCNT2	AML_040	0.982039809385094	0.0155629783101834
GCNT2	AML_045	1.88562842021303	3.22591640066419e-07
GCNT2	AML_047	2.43621764245875	1.4393004076642e-10
GCNT2	AML_048	-0.831277122404892	0.0235114466047605
GCNT2	AML_049	1.14195413053708	0.00396561424466829
GCNT2	AML_051	-2.25651054645389	5.20628391263105e-09
GCNT2	AML_054	1.99608978471239	2.8903261701535e-06
GCNT2	AML_059	-1.80493684359275	5.92941630031256e-07
GCNT2	AML_006	-3.46663860236339	8.37800728351516e-23
GCNT2	AML_064	2.2619197609505	1.56190550488169e-10
GCNT2	AML_065	2.12741708807838	4.20670688205029e-08
GCNT2	AML_067	-0.240055174192278	0.581916960682073
GCNT2	AML_071	-0.50312616979777	0.216248873235095
GCNT2	AML_073	0.00785149899852056	0.988157088227467
GCNT2	AML_102	-0.862497541624719	0.0242499545451049
GCNT2	AML_111	1.2300281200423	0.00297367077342988
GCNT2	AML_113	-0.876690688785599	0.00515183391829334
GCNT2	AML_116	-2.4172454487149	3.03468719847851e-11
GCNT2	AML_103	-0.17746342757466	0.872547463946371
GCNT2	AML_104	0.556472267034791	0.105674298367848
GCNT2	AML_105	-1.04749673258425	0.018549853090742
GCNT2	AML_106	-1.0612893869602	0.00677126472838409
GCNT2	AML_107	-1.24867691692287	0.000105410845426613
GCNT2	AML_108	1.48513837758347	0.00109330653799242
GCNT2	AML_109	-0.662152368258309	0.0925609192790818
GCNT2	AML_121	-1.07296160597979	0.0397987459734876
GCNT2	AML_123	-2.60254836819277	6.87003478298948e-09
GCNT2	AML_124	-4.76437508531823	1.66546160889441e-20
GCNT2	AML_117	-1.9313739779371	2.57692947533405e-09
GCNT2	AML_125	-1.45864954784768	0.000274374492461061
GCNT2	AML_127	-0.389427632420035	0.343913743131107
GCNT2	AML_128	-2.64744008826235	4.30966454735101e-17
GCNT2	AML_129	-1.23748120354501	0.0174588213762937
GCNT2	AML_130	-2.47269140874002	3.12952092248067e-17
GCNT2	AML_132	-5.22437703295272	9.72083819045444e-27
GCNT2	AML_133	-0.356565120626063	0.471072561567391
GCNT2	AML_118	0.429193842697703	0.268751846023418
GCNT2	AML_119	0.628434893775681	0.225910032960596
GCNT2	AML_120	-2.73326497928297	8.36016791394468e-07
GCNT2	AML_135	1.48850675023402	0.000243254219091775
GCNT2	AML_136	-0.139265264016668	0.849008372806408
GCNT2	AML_137	1.00552812241147	0.318673167420438
GCNT2	AML_139	-2.38221144204594	3.16327899656951e-17
GCNT2	AML_140	-0.952174220272619	0.032748986617834
GCNT3	AML_001	-0.0402978338398386	NA
GCNT3	AML_010	-0.0700032719245714	NA
GCNT3	AML_012	0.0954712535267251	NA
GCNT3	AML_014	0.743476073683731	NA
GCNT3	AML_015	0.813089592414574	NA
GCNT3	AML_017	-0.0426460878976709	NA
GCNT3	AML_002	0.499071594879985	NA
GCNT3	AML_023	-0.0520130125120791	NA
GCNT3	AML_024	0.359005037313235	NA
GCNT3	AML_025	-0.0322372598240733	NA
GCNT3	AML_026	0.128492697183137	NA
GCNT3	AML_028	-0.200724210870661	NA
GCNT3	AML_003	0.270934823930559	NA
GCNT3	AML_032	-0.0595077333655992	NA
GCNT3	AML_038	-0.16395781537838	NA
GCNT3	AML_040	-0.0354097442160894	NA
GCNT3	AML_045	-0.0445716781923649	NA
GCNT3	AML_047	-0.0500198885110881	NA
GCNT3	AML_048	0.648623657845677	NA
GCNT3	AML_049	-0.0490022997133611	NA
GCNT3	AML_051	-0.0088347131232106	NA
GCNT3	AML_054	1.04319806971226	NA
GCNT3	AML_059	0.976173439744673	NA
GCNT3	AML_006	-0.0553175710963028	NA
GCNT3	AML_064	-0.0583561647269481	NA
GCNT3	AML_065	-0.0472355848324048	NA
GCNT3	AML_067	-0.174678154383221	NA
GCNT3	AML_071	0.360072777575738	NA
GCNT3	AML_073	0.148457359371131	NA
GCNT3	AML_102	0.0795868231324801	NA
GCNT3	AML_111	-0.23587087218333	NA
GCNT3	AML_113	0.183699810256475	NA
GCNT3	AML_116	-0.361638224197688	NA
GCNT3	AML_103	-0.0899872052072541	NA
GCNT3	AML_104	-0.446570482060799	NA
GCNT3	AML_105	0.273677813030135	NA
GCNT3	AML_106	-0.305188104796793	NA
GCNT3	AML_107	-0.255341168412118	NA
GCNT3	AML_108	-0.122451989476353	NA
GCNT3	AML_109	-0.352207346846724	NA
GCNT3	AML_121	-0.553110214535086	NA
GCNT3	AML_123	-0.135402226407903	NA
GCNT3	AML_124	-0.419259987423739	NA
GCNT3	AML_117	-0.132957069717382	NA
GCNT3	AML_125	0.19011869024811	NA
GCNT3	AML_127	0.164918350267949	NA
GCNT3	AML_128	-0.424235034273759	NA
GCNT3	AML_129	-0.236454313924111	NA
GCNT3	AML_130	0.400185429221532	NA
GCNT3	AML_132	0.937052136733653	NA
GCNT3	AML_133	0.416353157302464	NA
GCNT3	AML_118	-0.348788155987453	NA
GCNT3	AML_119	-0.263678756121621	NA
GCNT3	AML_120	-0.343210592059598	NA
GCNT3	AML_135	-0.170619873096343	NA
GCNT3	AML_136	-0.0338127188253741	NA
GCNT3	AML_137	0.0730280914696856	NA
GCNT3	AML_139	-0.465281595341005	NA
GCNT3	AML_140	-0.29761412046621	NA
GCNT4	AML_001	0.0872951265587373	0.87972286521109
GCNT4	AML_010	-2.28867672465172	0.00365256003199387
GCNT4	AML_012	0.954713678920459	0.104886991751425
GCNT4	AML_014	1.03345154355733	0.159638608286361
GCNT4	AML_015	-2.53113255619946	0.00233826865157323
GCNT4	AML_017	-2.29759301912926	0.00661846808982585
GCNT4	AML_002	1.70804230119859	0.00318719820080389
GCNT4	AML_023	-2.4362187694875	0.00640469707858486
GCNT4	AML_024	-1.35656854032998	0.0874385681221133
GCNT4	AML_025	0.791013370054074	NA
GCNT4	AML_026	-1.80039671151745	7.23128753172754e-05
GCNT4	AML_028	-2.22578843993001	0.00197388429249976
GCNT4	AML_003	-2.93115755264382	0.000613813148931672
GCNT4	AML_032	-1.8253851967784	0.0129364327474412
GCNT4	AML_038	1.94897585788878	0.000234564390686601
GCNT4	AML_040	1.0064800555756	0.171883033109279
GCNT4	AML_045	1.97703302164281	0.00214163601968328
GCNT4	AML_047	-0.743957372929507	0.309564152708572
GCNT4	AML_048	1.2159146236779	0.00689564107534161
GCNT4	AML_049	-2.30817628360143	0.00717246750488471
GCNT4	AML_051	-3.52485182950786	1.48547149549327e-07
GCNT4	AML_054	0.616061570038282	0.395872658988568
GCNT4	AML_059	-1.91238362731935	0.000222261913816651
GCNT4	AML_006	-1.84605320448896	0.00518836862891332
GCNT4	AML_064	3.94482300322692	2.4605382714133e-11
GCNT4	AML_065	-1.70217839495238	0.006086338221128
GCNT4	AML_067	1.68460967448304	1.42067422868067e-05
GCNT4	AML_071	-1.09202729285839	0.0197483292856652
GCNT4	AML_073	1.46831942088418	0.000264947903807425
GCNT4	AML_102	-0.640624682511449	0.520237417565539
GCNT4	AML_111	1.62703537664006	NA
GCNT4	AML_113	-0.630441367109831	0.397714776493564
GCNT4	AML_116	-0.762206449043176	0.485710084519378
GCNT4	AML_103	0.195587896455871	0.945464232437883
GCNT4	AML_104	0.0867979999323217	0.93888679122961
GCNT4	AML_105	-0.470198981537578	NA
GCNT4	AML_106	-1.01901669398836	NA
GCNT4	AML_107	-0.192412989601291	0.883048529289923
GCNT4	AML_108	-0.375311555613599	0.846462355135162
GCNT4	AML_109	-1.74176442053883	0.0916141797238036
GCNT4	AML_121	-1.5520839965062	0.137864915670556
GCNT4	AML_123	-1.76960359359384	0.0753760403859336
GCNT4	AML_124	-1.66370391821615	0.0968895528140102
GCNT4	AML_117	-2.44965505715419	0.0231300453856726
GCNT4	AML_125	-0.424596751603834	NA
GCNT4	AML_127	-0.597077457119355	0.464612158623532
GCNT4	AML_128	-0.744565219794482	0.469659874480655
GCNT4	AML_129	-0.900221802452581	0.27206750257229
GCNT4	AML_130	-1.03269354971775	0.319889991218746
GCNT4	AML_132	-0.582359594425447	0.615428003362628
GCNT4	AML_133	1.88298446926837	0.0169030237726309
GCNT4	AML_118	2.21838146691303	0.00255990145565305
GCNT4	AML_119	-0.590302576244153	NA
GCNT4	AML_120	-0.711135774162835	0.452081373985892
GCNT4	AML_135	-0.169555100351022	0.978905842065179
GCNT4	AML_136	-0.992355787589541	NA
GCNT4	AML_137	-0.481986818100531	0.999368456270359
GCNT4	AML_139	-1.31376811601378	0.177392101637052
GCNT4	AML_140	-0.473984855510075	NA
GCNT7	AML_001	2.5197865126279	3.48915646571125e-07
GCNT7	AML_010	-2.95326359728244	7.81695149097876e-07
GCNT7	AML_012	-0.274613005732616	0.786581931651989
GCNT7	AML_014	-0.466424077395763	0.500026605523719
GCNT7	AML_015	-0.716295322557217	0.357703340194258
GCNT7	AML_017	-1.81183324173598	0.000668506519221875
GCNT7	AML_002	-0.815432363164708	0.311080529200048
GCNT7	AML_023	0.687918665570615	0.337063659493747
GCNT7	AML_024	2.96906955617185	4.59765875941982e-08
GCNT7	AML_025	0.788249593723996	0.322265995910335
GCNT7	AML_026	-3.0349580686681	1.08603864222587e-11
GCNT7	AML_028	0.751876806261762	0.314183792267206
GCNT7	AML_003	0.279908475523575	0.838203305232359
GCNT7	AML_032	-0.767077658728075	0.214805798267791
GCNT7	AML_038	-0.39042208731273	0.687543011681127
GCNT7	AML_040	0.35546702509014	0.70466899565764
GCNT7	AML_045	1.58115777031424	0.000989301270440088
GCNT7	AML_047	-2.83675218128247	0.000179000790554953
GCNT7	AML_048	-0.470757744925028	0.601276270439504
GCNT7	AML_049	-0.151694484067353	0.849986265878348
GCNT7	AML_051	-0.366537788571601	0.698558756319152
GCNT7	AML_054	0.360307331407664	0.739732152821995
GCNT7	AML_059	0.755574618661534	0.332886619272174
GCNT7	AML_006	1.98297680525186	0.00136613849775306
GCNT7	AML_064	0.230057589341803	0.815841983819635
GCNT7	AML_065	0.465888399240796	NA
GCNT7	AML_067	-0.0756527331133298	0.917239676626515
GCNT7	AML_071	-0.434326651662565	0.64830024288715
GCNT7	AML_073	-0.801526663402931	0.178337017043684
GCNT7	AML_102	1.05530762284056	0.216586544328952
GCNT7	AML_111	0.0645909222775117	0.98829161313345
GCNT7	AML_113	0.417299825550038	0.57012707868924
GCNT7	AML_116	1.32792092482167	0.0782910507865163
GCNT7	AML_103	0.777330898963076	0.488723062371457
GCNT7	AML_104	0.826883961682659	0.239152824038614
GCNT7	AML_105	0.0629364038845291	0.994646727423048
GCNT7	AML_106	-0.938177507361613	0.196817586966036
GCNT7	AML_107	-0.13740350594411	0.893266440613245
GCNT7	AML_108	-0.843498925628025	0.423884208347706
GCNT7	AML_109	0.741507815477126	0.36189812448402
GCNT7	AML_121	1.65956527402625	0.0248668231622167
GCNT7	AML_123	-1.06152628862881	0.141147395833479
GCNT7	AML_124	0.200274182459933	0.856901916529627
GCNT7	AML_117	-1.30645014575981	0.0440885694454113
GCNT7	AML_125	0.293216708107265	0.859534816148601
GCNT7	AML_127	2.13656920955107	0.00026735644725365
GCNT7	AML_128	-0.962428881950427	0.221160932646993
GCNT7	AML_129	0.379327226672252	0.66789051279218
GCNT7	AML_130	-0.0199944369142788	0.982851695020806
GCNT7	AML_132	-0.900961340901208	0.222442527973589
GCNT7	AML_133	-0.0814957530373192	0.940313688457841
GCNT7	AML_118	1.64543044887364	0.0088561382762249
GCNT7	AML_119	1.48847378923454	0.0347520849312041
GCNT7	AML_120	1.94275259593303	0.000963411749813397
GCNT7	AML_135	-0.572451387283681	0.82657302244535
GCNT7	AML_136	-0.0580771137224515	0.974295526307344
GCNT7	AML_137	0.214135818112232	0.999368456270359
GCNT7	AML_139	1.01723953485134	0.182534731584855
GCNT7	AML_140	0.556428236747198	0.608418515026105
GCOM1	AML_001	2.54139750480369	0.00231387150284261
GCOM1	AML_010	0.0648215673501124	0.957683141341568
GCOM1	AML_012	0.977159206377363	0.208041452210974
GCOM1	AML_014	2.3867256021931	0.00165728080554162
GCOM1	AML_015	-0.303443564035926	0.78643473558519
GCOM1	AML_017	-0.586346203067953	0.569713476422753
GCOM1	AML_002	2.41920584990586	0.00282076806964584
GCOM1	AML_023	1.26285374628645	0.156419831173444
GCOM1	AML_024	0.655846549801316	0.489235118445967
GCOM1	AML_025	1.98722312310369	0.0108350997941772
GCOM1	AML_026	1.8100089216541	0.0195742432528748
GCOM1	AML_028	-1.74486586504635	0.0518315894429007
GCOM1	AML_003	2.59598786012653	0.000919320967334319
GCOM1	AML_032	1.24219454184478	0.179065252688953
GCOM1	AML_038	1.81645959453844	0.0305449404199307
GCOM1	AML_040	0.409758475797589	0.701115165527162
GCOM1	AML_045	1.63399016237834	0.0493647733305905
GCOM1	AML_047	1.03519900132914	0.260489308249792
GCOM1	AML_048	-0.116522709349545	0.914115524740063
GCOM1	AML_049	-2.11426343612669	0.0121567198235361
GCOM1	AML_051	-0.658089879475618	0.533282289749399
GCOM1	AML_054	0.589918601227106	0.58178939925792
GCOM1	AML_059	-1.9774043649628	0.0312645070341279
GCOM1	AML_006	-0.648423030411149	0.492174346424879
GCOM1	AML_064	2.81947061675279	0.000360469858369666
GCOM1	AML_065	0.901576672727063	0.302194179368901
GCOM1	AML_067	0.136737630743801	0.890667475814657
GCOM1	AML_071	0.0496105107586064	0.967613416013705
GCOM1	AML_073	1.93201936250842	0.0152358307891876
GCOM1	AML_102	-1.07251139470524	0.277806504672856
GCOM1	AML_111	-0.901144955859387	0.476918944624932
GCOM1	AML_113	-0.444526752608697	0.608801681810353
GCOM1	AML_116	-1.27023733943825	0.204544570091367
GCOM1	AML_103	0.582872939870703	0.721139583183726
GCOM1	AML_104	-1.02988228020633	0.216475270667382
GCOM1	AML_105	-0.478865212290547	0.867023340287345
GCOM1	AML_106	-1.011306741741	0.284162120047469
GCOM1	AML_107	2.35063920292425	0.0092384684405644
GCOM1	AML_108	-0.313783979932346	0.890356632110485
GCOM1	AML_109	-1.07682999733907	0.322178321376366
GCOM1	AML_121	0.156631205285749	0.904314436657012
GCOM1	AML_123	-3.01753682088903	0.00130292093094569
GCOM1	AML_124	-0.963202600690573	0.400522736825731
GCOM1	AML_117	-0.471336971087599	0.702355625558097
GCOM1	AML_125	-0.986392989437906	0.454602981807993
GCOM1	AML_127	0.504448484608182	0.589711692466825
GCOM1	AML_128	1.32820419794307	0.189856931704921
GCOM1	AML_129	-0.980844016309525	0.27811245063662
GCOM1	AML_130	-0.973266164398433	0.369045153022212
GCOM1	AML_132	-1.99426515076379	0.0483766447445419
GCOM1	AML_133	-0.292459751441325	0.817373633014419
GCOM1	AML_118	-1.04233529715262	0.238663004161359
GCOM1	AML_119	0.9663268645372	0.277830698633604
GCOM1	AML_120	0.609282633785373	0.513025548708128
GCOM1	AML_135	0.81996629392228	0.697890904274058
GCOM1	AML_136	-0.438152565921678	0.74005645070561
GCOM1	AML_137	-0.373347363084267	0.999368456270359
GCOM1	AML_139	-1.39873083902119	0.142081634893378
GCOM1	AML_140	-0.17347562442029	0.917137770426955
GCSH	AML_001	0.572812867315693	0.372114044611317
GCSH	AML_010	0.160614158562423	0.786198060429969
GCSH	AML_012	-0.899752824356	0.0608068775281026
GCSH	AML_014	0.286258302817866	0.636605069557226
GCSH	AML_015	-0.185069513053272	0.756519218168829
GCSH	AML_017	0.506211989860101	0.349903330941028
GCSH	AML_002	0.515362488354905	0.345522929920951
GCSH	AML_023	-1.24870800392681	0.0115001223471486
GCSH	AML_024	-0.0129626715275497	0.985686600492717
GCSH	AML_025	-0.282691822228916	0.730998242242699
GCSH	AML_026	0.217341638512183	0.726248866606512
GCSH	AML_028	1.42038222855433	0.00682408010271779
GCSH	AML_003	-0.154787313298389	0.868057168898452
GCSH	AML_032	0.63181162701516	0.277005920773679
GCSH	AML_038	0.607937005805795	0.286967862185195
GCSH	AML_040	-0.309134689917983	0.66693572409726
GCSH	AML_045	-0.598404455192573	0.345259098497495
GCSH	AML_047	-0.174689688036649	0.789495418499414
GCSH	AML_048	0.192561811100993	0.806622887194105
GCSH	AML_049	-0.373276048503429	0.50712257683921
GCSH	AML_051	0.184852559652152	0.779543402128991
GCSH	AML_054	0.0945758965893424	0.919483918014027
GCSH	AML_059	0.489293761333812	0.346299810136377
GCSH	AML_006	0.494249137490056	0.353037615054432
GCSH	AML_064	-1.08242029117264	0.0560933601613334
GCSH	AML_065	0.223019834882597	0.707733579495454
GCSH	AML_067	-0.785352311731826	0.131274273650514
GCSH	AML_071	1.26867791991552	0.0257257506968495
GCSH	AML_073	1.04385842286738	0.155084246275021
GCSH	AML_102	0.0240777509805969	0.988588331699861
GCSH	AML_111	0.169602615081611	0.962025808994622
GCSH	AML_113	0.388888736896905	0.602604968328444
GCSH	AML_116	0.0808445594965659	0.957938671755207
GCSH	AML_103	0.26709978256746	0.91000291060611
GCSH	AML_104	-0.677650864037429	0.380089032983854
GCSH	AML_105	0.254016895850073	0.94807888232808
GCSH	AML_106	-0.221445451492107	0.831124115317144
GCSH	AML_107	-1.18115905298352	0.145066228608038
GCSH	AML_108	0.691727863247788	0.595578585409803
GCSH	AML_109	0.723526324293968	0.386761483133096
GCSH	AML_121	-1.1426730239379	0.124980032766515
GCSH	AML_123	1.15449198364422	0.141147395833479
GCSH	AML_124	-0.0593788047803043	0.966773146315388
GCSH	AML_117	2.49656308536616	0.00539964085100024
GCSH	AML_125	0.0135360565733285	0.994722740030491
GCSH	AML_127	-0.583335742636999	0.442617193605281
GCSH	AML_128	0.644363935720058	0.483539934795572
GCSH	AML_129	0.166614909884071	0.879621604405433
GCSH	AML_130	2.26287711466621	0.00183227170516089
GCSH	AML_132	-0.423137449024783	0.64639117276249
GCSH	AML_133	-0.249178761253994	0.809878543980459
GCSH	AML_118	-0.129340381280489	0.903673288241866
GCSH	AML_119	-0.161692628742318	0.891885499285084
GCSH	AML_120	-0.0577910100415813	0.95444657331053
GCSH	AML_135	-0.372545802129086	0.932631619934862
GCSH	AML_136	-0.485858325067655	0.714218483972243
GCSH	AML_137	-0.0723028840084764	0.999368456270359
GCSH	AML_139	0.653044747264679	0.501353698822097
GCSH	AML_140	0.738753553833833	0.490651520016244
GDA	AML_001	-0.116797600048409	NA
GDA	AML_010	-0.487724664950907	NA
GDA	AML_012	-0.16511367625387	NA
GDA	AML_014	-0.539591489502439	NA
GDA	AML_015	-0.0795260498379376	NA
GDA	AML_017	2.02291037146417	0.0158130754354188
GDA	AML_002	-0.961602056829457	NA
GDA	AML_023	0.491294204123836	NA
GDA	AML_024	0.578650094114844	NA
GDA	AML_025	-0.0342575652796719	NA
GDA	AML_026	-0.0613560480176623	NA
GDA	AML_028	-0.0652340474098962	NA
GDA	AML_003	-0.0538671026927956	NA
GDA	AML_032	-0.062377547304022	NA
GDA	AML_038	-0.0508157385164525	NA
GDA	AML_040	0.172790079072958	NA
GDA	AML_045	-0.0470855195907178	NA
GDA	AML_047	2.58477088135546	0.00132209490652444
GDA	AML_048	-0.171175667363246	NA
GDA	AML_049	-0.0523532175714272	NA
GDA	AML_051	-0.0626275283940527	NA
GDA	AML_054	1.02859683275086	NA
GDA	AML_059	0.252834776047143	NA
GDA	AML_006	-0.154547566792082	NA
GDA	AML_064	-0.0616607569787643	NA
GDA	AML_065	0.189008510224871	NA
GDA	AML_067	-0.0598998392190406	NA
GDA	AML_071	-0.277673178809922	NA
GDA	AML_073	-0.0518603183250828	NA
GDA	AML_102	-0.11262459416601	NA
GDA	AML_111	-0.133616102351183	NA
GDA	AML_113	-0.223305116404441	NA
GDA	AML_116	0.600886671660991	NA
GDA	AML_103	-0.111213973090746	NA
GDA	AML_104	-0.158222652161526	NA
GDA	AML_105	-0.116831487887814	NA
GDA	AML_106	-0.291361137316967	NA
GDA	AML_107	-0.487247181683184	NA
GDA	AML_108	-0.161187680954598	NA
GDA	AML_109	-0.226098065074567	NA
GDA	AML_121	-0.336329995710714	NA
GDA	AML_123	-0.314243131515796	NA
GDA	AML_124	-0.255934224303315	NA
GDA	AML_117	-0.445749066382401	NA
GDA	AML_125	-0.169744105618107	NA
GDA	AML_127	0.324749487079001	NA
GDA	AML_128	-0.30664115346358	NA
GDA	AML_129	0.166619127005372	NA
GDA	AML_130	-0.30011077142285	NA
GDA	AML_132	-0.285247224775133	NA
GDA	AML_133	-0.231270354506843	NA
GDA	AML_118	-0.146884018353773	NA
GDA	AML_119	-0.11146116222822	NA
GDA	AML_120	-0.150458813430512	NA
GDA	AML_135	-0.133901432892509	NA
GDA	AML_136	-0.0941541497946519	NA
GDA	AML_137	0.184212987321041	NA
GDA	AML_139	-0.25944552824561	NA
GDA	AML_140	-0.130739382494047	NA
GDAP1	AML_001	0.44859425342686	0.277677376144726
GDAP1	AML_010	-0.145688009574038	0.735300980984585
GDAP1	AML_012	-0.788831632765354	0.0332054660474357
GDAP1	AML_014	0.0834124325810561	0.89210341212373
GDAP1	AML_015	0.590096500184057	0.136865065379428
GDAP1	AML_017	0.798772423994782	0.0482490938560682
GDAP1	AML_002	0.784649705269538	0.0308031580764549
GDAP1	AML_023	0.379080015836535	0.321433402411585
GDAP1	AML_024	0.541558923592777	0.171536388686202
GDAP1	AML_025	0.253109346216444	0.68372956276513
GDAP1	AML_026	0.518157145998569	0.164435949034127
GDAP1	AML_028	0.949570063454109	0.00744219749523253
GDAP1	AML_003	1.13722351648907	0.011162230022732
GDAP1	AML_032	-0.0752573819564182	0.886321767263404
GDAP1	AML_038	0.107487180519993	0.853639197220108
GDAP1	AML_040	-0.00973499725932544	0.988053344876375
GDAP1	AML_045	0.398668588043384	0.383491715312123
GDAP1	AML_047	-1.30609189442642	0.00103766998835859
GDAP1	AML_048	0.240746414620599	0.580887807778964
GDAP1	AML_049	0.629608609121186	0.106618369632651
GDAP1	AML_051	-0.0231332080081679	0.965326449619383
GDAP1	AML_054	-0.898491621099463	0.0166384469043422
GDAP1	AML_059	0.224055299867847	0.568343494449548
GDAP1	AML_006	0.598565240121934	0.110222522463032
GDAP1	AML_064	-1.10001628004658	0.00192252447917128
GDAP1	AML_065	-0.378256997660415	0.357831084725299
GDAP1	AML_067	-0.0860713843376298	0.844893102447769
GDAP1	AML_071	-0.185311812411745	0.706672338400076
GDAP1	AML_073	1.31725926525563	0.000963562448627694
GDAP1	AML_102	0.0936027624009848	0.947973033873768
GDAP1	AML_111	0.747616276636012	0.573473483630534
GDAP1	AML_113	1.07692469837454	0.0880485701045636
GDAP1	AML_116	0.822729292476985	0.341185823555036
GDAP1	AML_103	0.202987428903567	0.933999644697843
GDAP1	AML_104	-1.29320212902977	0.0588756076397054
GDAP1	AML_105	0.0250080416940597	0.998514924872937
GDAP1	AML_106	-0.0090091726572922	0.992971231383484
GDAP1	AML_107	-0.924545084548165	0.232084707409225
GDAP1	AML_108	-0.162577892862711	0.943970754844186
GDAP1	AML_109	-0.605087201099332	0.451206704774537
GDAP1	AML_121	1.39972759573463	0.0395389736827994
GDAP1	AML_123	0.0727577134274573	0.935443505024801
GDAP1	AML_124	0.57113207512935	0.533132637171123
GDAP1	AML_117	0.107957739468124	0.895571742569411
GDAP1	AML_125	0.321411133315006	0.847019553313154
GDAP1	AML_127	0.25904155264673	0.744374868917556
GDAP1	AML_128	0.584286749456795	0.461328067251125
GDAP1	AML_129	0.165984687980466	0.870551365571409
GDAP1	AML_130	0.0380466433132692	0.965887157113431
GDAP1	AML_132	0.193628963978711	0.826152008313446
GDAP1	AML_133	-0.333920472831793	0.718848805298892
GDAP1	AML_118	0.397136214910147	0.603121675894034
GDAP1	AML_119	-0.120539145725567	0.916387061820925
GDAP1	AML_120	1.02009012616722	0.119853659942168
GDAP1	AML_135	0.322622851009092	0.938108126043337
GDAP1	AML_136	-0.749325103143217	0.419086765513482
GDAP1	AML_137	0.0230472739436399	0.999368456270359
GDAP1	AML_139	0.890268928948151	0.245238921840026
GDAP1	AML_140	0.137243043881364	0.922311104118801
GDAP1L1	AML_001	NA	NA
GDAP1L1	AML_010	-0.189378928336714	NA
GDAP1L1	AML_012	-0.0484196717733169	NA
GDAP1L1	AML_014	NA	NA
GDAP1L1	AML_015	NA	NA
GDAP1L1	AML_017	NA	NA
GDAP1L1	AML_002	-0.106986105076052	NA
GDAP1L1	AML_023	0.339085595653113	NA
GDAP1L1	AML_024	0.408134310576364	NA
GDAP1L1	AML_025	NA	NA
GDAP1L1	AML_026	-0.0889204578450602	NA
GDAP1L1	AML_028	NA	NA
GDAP1L1	AML_003	NA	NA
GDAP1L1	AML_032	0.347737777112903	NA
GDAP1L1	AML_038	NA	NA
GDAP1L1	AML_040	0.219520519667805	NA
GDAP1L1	AML_045	NA	NA
GDAP1L1	AML_047	NA	NA
GDAP1L1	AML_048	NA	NA
GDAP1L1	AML_049	NA	NA
GDAP1L1	AML_051	NA	NA
GDAP1L1	AML_054	NA	NA
GDAP1L1	AML_059	NA	NA
GDAP1L1	AML_006	-0.0724467986558882	NA
GDAP1L1	AML_064	NA	NA
GDAP1L1	AML_065	0.245100515307878	NA
GDAP1L1	AML_067	NA	NA
GDAP1L1	AML_071	NA	NA
GDAP1L1	AML_073	NA	NA
GDAP1L1	AML_102	-0.386142606915676	NA
GDAP1L1	AML_111	-0.315843059351819	NA
GDAP1L1	AML_113	-0.10719008532774	NA
GDAP1L1	AML_116	-0.691250793474295	0.500999656033263
GDAP1L1	AML_103	0.539551082800479	NA
GDAP1L1	AML_104	-0.520435740090305	NA
GDAP1L1	AML_105	-0.339409695039881	NA
GDAP1L1	AML_106	-0.0538248603369349	NA
GDAP1L1	AML_107	-0.157919840276978	NA
GDAP1L1	AML_108	0.340516905729477	NA
GDAP1L1	AML_109	-0.0435183248706043	NA
GDAP1L1	AML_121	-0.417878436907356	0.721157302030686
GDAP1L1	AML_123	0.533749916638792	0.62446672827268
GDAP1L1	AML_124	-0.303389100696776	NA
GDAP1L1	AML_117	0.0717269064463838	0.958589786956486
GDAP1L1	AML_125	-0.501536282852223	NA
GDAP1L1	AML_127	-0.516404176862397	0.530663667368112
GDAP1L1	AML_128	-0.570893108578437	0.59808627086014
GDAP1L1	AML_129	-0.573049681637992	NA
GDAP1L1	AML_130	-0.510520246696342	0.657655766833923
GDAP1L1	AML_132	0.343137523241309	0.773401103192185
GDAP1L1	AML_133	-0.528017299077274	NA
GDAP1L1	AML_118	-0.484197288921988	NA
GDAP1L1	AML_119	-0.43647771793939	NA
GDAP1L1	AML_120	-0.745130046211808	0.355098235678075
GDAP1L1	AML_135	-0.135948036573027	0.981982481483255
GDAP1L1	AML_136	-0.04996109404405	NA
GDAP1L1	AML_137	0.0132806719534238	NA
GDAP1L1	AML_139	-0.402753653537317	NA
GDAP1L1	AML_140	0.0284908877221634	NA
GDAP2	AML_001	-0.0859817140097152	0.822516006833305
GDAP2	AML_010	-0.75154360285944	0.00959831041199911
GDAP2	AML_012	0.0988297131686756	0.838799217296112
GDAP2	AML_014	-0.441215456116962	0.229252729792007
GDAP2	AML_015	0.391139269827874	0.215425116342184
GDAP2	AML_017	-0.253080075892241	0.527242603181199
GDAP2	AML_002	-0.732770354216622	0.0124834623290697
GDAP2	AML_023	-0.444481867695759	0.176157336603526
GDAP2	AML_024	0.679570540630143	0.0284160049311132
GDAP2	AML_025	-0.403926045787288	0.338160340363704
GDAP2	AML_026	-0.700293448896603	0.0155589715594424
GDAP2	AML_028	-0.599771298086908	0.0520005429943441
GDAP2	AML_003	0.0827306516019752	0.900260118560728
GDAP2	AML_032	0.269899859949769	0.459298520086392
GDAP2	AML_038	-0.41547500191599	0.256975656504502
GDAP2	AML_040	-0.0913975974296463	0.851319557486851
GDAP2	AML_045	-0.437770087050817	0.185048627675393
GDAP2	AML_047	0.317607539316528	0.385444986450362
GDAP2	AML_048	-0.0846279024391472	0.825213624541898
GDAP2	AML_049	-0.0469450237700968	0.912636591755932
GDAP2	AML_051	-0.0070819959964687	0.986634269874622
GDAP2	AML_054	-0.626368009097706	0.0617435082319909
GDAP2	AML_059	-0.219194213163364	0.505809650462177
GDAP2	AML_006	0.277015513524275	0.400611421076973
GDAP2	AML_064	0.212864278339437	0.56473147448266
GDAP2	AML_065	0.0567039277581433	0.896531999099488
GDAP2	AML_067	0.00110435384418422	0.997620031864193
GDAP2	AML_071	0.00358817502835943	0.993448687273377
GDAP2	AML_073	0.021097019248423	0.960944375404702
GDAP2	AML_102	-0.31639651850707	0.38021050222993
GDAP2	AML_111	-0.174496997512964	0.84462270597881
GDAP2	AML_113	0.0687143676601817	0.820571267532294
GDAP2	AML_116	-0.376303295586097	0.222395689703824
GDAP2	AML_103	-0.299625086794564	0.514313336206284
GDAP2	AML_104	-0.90282850174948	0.000201018306480669
GDAP2	AML_105	0.170361354163643	0.873830755565436
GDAP2	AML_106	-0.293583554322699	0.320959024320736
GDAP2	AML_107	-0.454951923064239	0.0666577526057296
GDAP2	AML_108	-0.193551507490039	0.713344028407813
GDAP2	AML_109	-0.00841272492015129	0.980766448437236
GDAP2	AML_121	0.197757806606609	0.48581362677502
GDAP2	AML_123	0.573428185047319	0.0143286416119401
GDAP2	AML_124	-0.360724346291586	0.182002258184235
GDAP2	AML_117	-1.22069073870445	1.30335401374972e-09
GDAP2	AML_125	0.256463785677157	0.549462740040718
GDAP2	AML_127	-0.516826415792872	0.0233714756013956
GDAP2	AML_128	-1.22590450601513	4.44023544989834e-09
GDAP2	AML_129	-0.153801571882328	0.643973018309515
GDAP2	AML_130	-1.86953788196795	1.76061906407317e-22
GDAP2	AML_132	-0.509483780842345	0.0278276521161961
GDAP2	AML_133	-0.603364062464581	0.0075065520435295
GDAP2	AML_118	-0.352041588652607	0.13514460178913
GDAP2	AML_119	-0.210063858236194	0.544718264497376
GDAP2	AML_120	0.509088441519528	0.0321789783859824
GDAP2	AML_135	-0.301194677956444	0.60953945518396
GDAP2	AML_136	-0.0576128214961975	0.922159061063992
GDAP2	AML_137	-0.0905380060582749	0.999368456270359
GDAP2	AML_139	-0.38257027285681	0.143579226373437
GDAP2	AML_140	-0.65799669803338	0.0169584653144951
GDE1	AML_001	2.19329865143721	4.39205363244782e-10
GDE1	AML_010	0.446558623883057	0.279256328132828
GDE1	AML_012	0.406637478966225	0.394847956053397
GDE1	AML_014	0.861158579617029	0.0255985521526686
GDE1	AML_015	-0.460127031222557	0.262028385697646
GDE1	AML_017	0.628649736121759	0.141123771186675
GDE1	AML_002	0.34679573758669	0.453230213724622
GDE1	AML_023	-1.06046777816889	0.0054634754796925
GDE1	AML_024	0.444930099088043	0.302021491645996
GDE1	AML_025	0.0462977897507153	0.951449948332721
GDE1	AML_026	0.276196391099347	0.523392206427245
GDE1	AML_028	0.35237149895043	0.436787896850632
GDE1	AML_003	-0.651443444469226	0.18437783231868
GDE1	AML_032	0.659656052504303	0.113155949246784
GDE1	AML_038	-1.00113738258907	0.0132982143565873
GDE1	AML_040	-0.127067527329457	0.84326737889087
GDE1	AML_045	0.929183890759571	0.0128638403952327
GDE1	AML_047	0.140459307109848	0.794724505623414
GDE1	AML_048	-0.547158859727319	0.191353716079335
GDE1	AML_049	0.036592480104615	0.949453983158189
GDE1	AML_051	-0.762409856622882	0.0602669524951159
GDE1	AML_054	-0.052674574623863	0.944495515125423
GDE1	AML_059	-1.16757627799795	0.00166216859037517
GDE1	AML_006	-0.187235982301901	0.671794450112993
GDE1	AML_064	0.181245670616523	0.713158997507006
GDE1	AML_065	-0.795633085503606	0.0427655456179222
GDE1	AML_067	-0.262966854021003	0.544425053204806
GDE1	AML_071	-1.00488119807265	0.0082656068444801
GDE1	AML_073	-0.677409566935419	0.109233531399843
GDE1	AML_102	0.379650458092752	0.302156907905881
GDE1	AML_111	0.0521105277284618	0.973486969196555
GDE1	AML_113	0.328203632550159	0.242212961794654
GDE1	AML_116	0.0715026862428702	0.889905170173342
GDE1	AML_103	0.0746281047778457	0.946677161366183
GDE1	AML_104	0.486557940497875	0.0709553545652961
GDE1	AML_105	-0.720458390303699	0.0204126736360506
GDE1	AML_106	-0.325564472418333	0.29166738400446
GDE1	AML_107	0.502704512413442	0.0629001790104301
GDE1	AML_108	0.203442491408926	0.731475882982559
GDE1	AML_109	0.264427042258839	0.378600456957381
GDE1	AML_121	-0.733108748249377	0.00171293647349278
GDE1	AML_123	-0.640440375530622	0.0107799568915623
GDE1	AML_124	-0.211479510396462	0.557444771984574
GDE1	AML_117	-0.52168791852527	0.0312690204846778
GDE1	AML_125	0.223023680154207	0.673341552255318
GDE1	AML_127	0.802378629746024	0.000743629980541875
GDE1	AML_128	-0.23859088787604	0.427061037600688
GDE1	AML_129	0.274927531639259	0.39956223581535
GDE1	AML_130	0.454586836390606	0.0688017011955544
GDE1	AML_132	-0.0926342121996444	0.770685835195549
GDE1	AML_133	0.48250815006078	0.0709782348135616
GDE1	AML_118	0.0182477083044744	0.958572532771768
GDE1	AML_119	0.897268822319949	0.000393812882247013
GDE1	AML_120	0.891750975962872	0.000157568865792904
GDE1	AML_135	0.166655196106128	0.905681889099184
GDE1	AML_136	0.0354844581318418	0.960443353921942
GDE1	AML_137	0.079357314435544	0.999368456270359
GDE1	AML_139	-0.685689976873104	0.00692812555404192
GDE1	AML_140	-0.515825009322253	0.128919295465339
GDEP	AML_001	-0.0598929869866206	NA
GDEP	AML_010	-0.106422675838924	NA
GDEP	AML_012	-0.0484196717733169	NA
GDEP	AML_014	0.418850175241823	NA
GDEP	AML_015	NA	NA
GDEP	AML_017	NA	NA
GDEP	AML_002	NA	NA
GDEP	AML_023	NA	NA
GDEP	AML_024	NA	NA
GDEP	AML_025	NA	NA
GDEP	AML_026	-0.0889204578450602	NA
GDEP	AML_028	-0.112162080066556	NA
GDEP	AML_003	NA	NA
GDEP	AML_032	NA	NA
GDEP	AML_038	0.26187678537816	NA
GDEP	AML_040	0.219520519667805	NA
GDEP	AML_045	NA	NA
GDEP	AML_047	NA	NA
GDEP	AML_048	NA	NA
GDEP	AML_049	NA	NA
GDEP	AML_051	NA	NA
GDEP	AML_054	NA	NA
GDEP	AML_059	NA	NA
GDEP	AML_006	NA	NA
GDEP	AML_064	NA	NA
GDEP	AML_065	NA	NA
GDEP	AML_067	0.54880781972835	NA
GDEP	AML_071	NA	NA
GDEP	AML_073	-0.12166955946282	NA
GDEP	AML_102	-0.151182050295415	NA
GDEP	AML_111	-0.220823312375668	NA
GDEP	AML_113	0.131976524218233	NA
GDEP	AML_116	0.0123257273830712	NA
GDEP	AML_103	0.345713140631576	NA
GDEP	AML_104	0.0223116222779151	NA
GDEP	AML_105	-0.208616705215101	NA
GDEP	AML_106	-0.00359734231595	NA
GDEP	AML_107	-0.225059229643305	NA
GDEP	AML_108	-0.0135060365297129	NA
GDEP	AML_109	-0.412529745024712	NA
GDEP	AML_121	-0.289835971533829	NA
GDEP	AML_123	0.050669981795357	NA
GDEP	AML_124	-0.212826743677668	NA
GDEP	AML_117	0.316909072426384	NA
GDEP	AML_125	-0.0109167414973366	NA
GDEP	AML_127	-0.149834963080543	NA
GDEP	AML_128	-0.179028168387873	NA
GDEP	AML_129	0.12318749101038	NA
GDEP	AML_130	-0.00525172653350999	NA
GDEP	AML_132	-0.339912264984724	NA
GDEP	AML_133	-0.388943610661108	NA
GDEP	AML_118	-0.140155870861677	NA
GDEP	AML_119	-0.102561678323311	NA
GDEP	AML_120	-0.142607986272436	NA
GDEP	AML_135	-0.118997557358271	NA
GDEP	AML_136	-0.136351582646002	NA
GDEP	AML_137	-0.0106063889298176	NA
GDEP	AML_139	-0.161483345285066	NA
GDEP	AML_140	0.128891184223791	NA
GDF1	AML_001	NA	NA
GDF1	AML_010	NA	NA
GDF1	AML_012	NA	NA
GDF1	AML_014	NA	NA
GDF1	AML_015	NA	NA
GDF1	AML_017	NA	NA
GDF1	AML_002	NA	NA
GDF1	AML_023	NA	NA
GDF1	AML_024	NA	NA
GDF1	AML_025	NA	NA
GDF1	AML_026	NA	NA
GDF1	AML_028	NA	NA
GDF1	AML_003	NA	NA
GDF1	AML_032	NA	NA
GDF1	AML_038	NA	NA
GDF1	AML_040	NA	NA
GDF1	AML_045	NA	NA
GDF1	AML_047	NA	NA
GDF1	AML_048	NA	NA
GDF1	AML_049	NA	NA
GDF1	AML_051	NA	NA
GDF1	AML_054	NA	NA
GDF1	AML_059	NA	NA
GDF1	AML_006	NA	NA
GDF1	AML_064	NA	NA
GDF1	AML_065	NA	NA
GDF1	AML_067	NA	NA
GDF1	AML_071	NA	NA
GDF1	AML_073	NA	NA
GDF1	AML_102	NA	NA
GDF1	AML_111	NA	NA
GDF1	AML_113	NA	NA
GDF1	AML_116	NA	NA
GDF1	AML_103	NA	NA
GDF1	AML_104	NA	NA
GDF1	AML_105	NA	NA
GDF1	AML_106	NA	NA
GDF1	AML_107	NA	NA
GDF1	AML_108	NA	NA
GDF1	AML_109	NA	NA
GDF1	AML_121	NA	NA
GDF1	AML_123	NA	NA
GDF1	AML_124	NA	NA
GDF1	AML_117	NA	NA
GDF1	AML_125	NA	NA
GDF1	AML_127	NA	NA
GDF1	AML_128	NA	NA
GDF1	AML_129	NA	NA
GDF1	AML_130	NA	NA
GDF1	AML_132	NA	NA
GDF1	AML_133	NA	NA
GDF1	AML_118	NA	NA
GDF1	AML_119	NA	NA
GDF1	AML_120	NA	NA
GDF1	AML_135	NA	NA
GDF1	AML_136	NA	NA
GDF1	AML_137	NA	NA
GDF1	AML_139	NA	NA
GDF1	AML_140	NA	NA
GDF10	AML_001	-1.5218842745473	0.128625054908645
GDF10	AML_010	-2.3101479118072	0.014746248049908
GDF10	AML_012	0.164654733220594	0.880857113637483
GDF10	AML_014	-0.225860943978595	0.82772706396704
GDF10	AML_015	-0.7953128566337	0.450287994769038
GDF10	AML_017	2.82084061642329	5.50084558867067e-05
GDF10	AML_002	-1.11099154460807	0.261018419267604
GDF10	AML_023	-0.350117435058647	0.742581248104924
GDF10	AML_024	1.56973498119427	0.0562567894987035
GDF10	AML_025	0.0473251960420071	0.974759363047005
GDF10	AML_026	1.65982873420386	0.0286902477764895
GDF10	AML_028	-1.32910356797821	0.199026313035543
GDF10	AML_003	-1.75004335189096	0.0734071411783427
GDF10	AML_032	2.60154114794671	0.00111731280249644
GDF10	AML_038	-0.0086794873965529	0.994518157874504
GDF10	AML_040	0.885773400646053	0.30378469081548
GDF10	AML_045	-0.638041584447692	0.483629735994819
GDF10	AML_047	-1.26895434474699	0.127624886891655
GDF10	AML_048	-0.636969450127185	0.485680933955546
GDF10	AML_049	-1.52183062806009	0.0804927471408757
GDF10	AML_051	-1.48160852267148	0.116998077862127
GDF10	AML_054	-0.399667955223155	0.733937427238452
GDF10	AML_059	0.27773697886623	0.783511573871374
GDF10	AML_006	-1.57644133648201	0.0862269083030025
GDF10	AML_064	0.652641755897838	0.513067949337537
GDF10	AML_065	-1.62912979306431	0.0510533900322728
GDF10	AML_067	0.261737028638733	0.79250328351124
GDF10	AML_071	0.165448703430646	0.883045847748877
GDF10	AML_073	-1.60180424888484	0.0709844804657056
GDF10	AML_102	-0.708865788609779	0.474122791261675
GDF10	AML_111	-0.97878280238882	NA
GDF10	AML_113	-0.903974071596867	0.238304670100416
GDF10	AML_116	-0.848977358777554	0.432556099348483
GDF10	AML_103	0.414345647682088	0.836581738055345
GDF10	AML_104	-0.94019484648314	0.259634146699624
GDF10	AML_105	-0.813259000667218	NA
GDF10	AML_106	-1.044756776075	NA
GDF10	AML_107	-0.387467535260527	0.757612310108201
GDF10	AML_108	-0.847726439690771	0.444472464202462
GDF10	AML_109	-1.2297169281841	0.23870103226621
GDF10	AML_121	-1.65294784327006	0.116003194426302
GDF10	AML_123	-0.966558229652541	0.339872867559142
GDF10	AML_124	0.564627582381869	0.658522752968901
GDF10	AML_117	0.384949810745376	0.75086888241164
GDF10	AML_125	0.758170153093166	NA
GDF10	AML_127	0.384355224962589	0.696139023587485
GDF10	AML_128	-0.82111947203758	0.428183714953154
GDF10	AML_129	-1.38269428812822	0.0909455132655788
GDF10	AML_130	0.634102261031217	0.569809311192344
GDF10	AML_132	-1.38561452555846	0.183829688254076
GDF10	AML_133	1.76628850857717	0.0384910171297857
GDF10	AML_118	-0.261665000806758	0.793575852376202
GDF10	AML_119	-0.0672252804515735	NA
GDF10	AML_120	-0.896715149712666	0.328017567820587
GDF10	AML_135	-0.0915685430689579	0.987339836724724
GDF10	AML_136	-0.255342398798904	NA
GDF10	AML_137	0.0311895868446197	0.999368456270359
GDF10	AML_139	-0.251780858749341	0.864526925983658
GDF10	AML_140	-0.554064454660193	NA
GDF11	AML_001	-1.97486295749069	2.21964982371187e-06
GDF11	AML_010	1.53514455278182	7.3688114792208e-09
GDF11	AML_012	0.299090193455422	0.424772019359598
GDF11	AML_014	-0.398195044285909	0.207055124130655
GDF11	AML_015	0.174211727527354	0.625986290159242
GDF11	AML_017	0.0417315012675404	0.92562689939569
GDF11	AML_002	-0.105941968704068	0.776014198179507
GDF11	AML_023	-1.05114198707983	0.000117945999411962
GDF11	AML_024	0.309074476211654	0.390317470938988
GDF11	AML_025	-0.671873375453926	0.0454019442069063
GDF11	AML_026	0.101827041702851	0.757175802174197
GDF11	AML_028	-0.666795048871518	0.0204571585402642
GDF11	AML_003	0.518509652391313	0.178978843357395
GDF11	AML_032	-0.837915929329032	0.00278359962450463
GDF11	AML_038	-1.0531489425474	8.61486827158607e-05
GDF11	AML_040	0.632479647524144	0.0381305369325845
GDF11	AML_045	-1.39964021301258	1.09970737782024e-06
GDF11	AML_047	-1.42811223778508	1.29819496986763e-08
GDF11	AML_048	0.551357177774799	0.0687435774584796
GDF11	AML_049	-0.981817162687855	0.000142646225804498
GDF11	AML_051	0.920605103962051	0.000524109983451507
GDF11	AML_054	-0.651453077033472	0.0256963778568603
GDF11	AML_059	1.4626010293348	2.67662734492178e-08
GDF11	AML_006	-0.412969508565467	0.183543494484872
GDF11	AML_064	-0.425156114499781	0.194285550869996
GDF11	AML_065	0.463599845123859	0.118936103590466
GDF11	AML_067	1.70882948134386	4.43239289872355e-10
GDF11	AML_071	-0.239520916730208	0.474496260615688
GDF11	AML_073	1.91552818587976	4.32362880034723e-09
GDF11	AML_102	0.677369934900905	0.178784256849491
GDF11	AML_111	-0.205105847906326	0.902010789615663
GDF11	AML_113	-0.153830504765594	0.745064384452829
GDF11	AML_116	0.0816822135906241	0.917293779029021
GDF11	AML_103	0.556304298777117	0.404034158313058
GDF11	AML_104	-1.63354546066286	2.20483138345371e-05
GDF11	AML_105	-0.496170522843223	0.591960485705814
GDF11	AML_106	0.742089144288663	0.0813800624352818
GDF11	AML_107	-0.0915986132560828	0.875904221330931
GDF11	AML_108	0.450172578596873	0.497728978597143
GDF11	AML_109	0.662369195668499	0.1088809667898
GDF11	AML_121	0.0946416582904379	0.84353893158194
GDF11	AML_123	-0.628688107336648	0.10937202433259
GDF11	AML_124	0.300591292052391	0.59862250787682
GDF11	AML_117	1.97614189253485	2.69491246477569e-07
GDF11	AML_125	0.713520338883762	0.233062718643736
GDF11	AML_127	-0.439613654487768	0.303672223889284
GDF11	AML_128	0.503292266375989	0.267315115449333
GDF11	AML_129	-0.769945205114606	0.0611274104934607
GDF11	AML_130	2.29431435308179	1.31922266880312e-10
GDF11	AML_132	0.1491648819018	0.754940608374875
GDF11	AML_133	0.797312142046621	0.0401541965083461
GDF11	AML_118	-0.208107289817533	0.69385585405013
GDF11	AML_119	-0.394993754720075	0.437010297727625
GDF11	AML_120	0.0820143628936469	0.873675190027219
GDF11	AML_135	-0.86670783227895	0.0598254059892096
GDF11	AML_136	0.0677662847024093	0.951670998685275
GDF11	AML_137	-0.0900352463895986	0.999368456270359
GDF11	AML_139	-0.106184546795162	0.877837291214294
GDF11	AML_140	0.277835902251396	0.685018001645878
GDF15	AML_001	0.702820971259215	0.501373737214002
GDF15	AML_010	1.43357596918576	0.135616789532747
GDF15	AML_012	1.35280259369139	0.0603779279093654
GDF15	AML_014	-0.0632763355174371	0.95348278537073
GDF15	AML_015	-2.29966965140193	0.0165326257375781
GDF15	AML_017	1.51632339732917	0.0855163715520401
GDF15	AML_002	-5.89760408023888	5.09284603246503e-17
GDF15	AML_023	0.0467691038323578	0.967582521907017
GDF15	AML_024	0.277747081607036	0.794919245079567
GDF15	AML_025	0.254495492437603	NA
GDF15	AML_026	2.91380521088685	0.000205831837584569
GDF15	AML_028	-0.828029229597295	0.446750541659527
GDF15	AML_003	-1.24007583547241	0.249212293321025
GDF15	AML_032	0.119433637921278	0.923644121848079
GDF15	AML_038	-1.76976322240908	0.0414149318628002
GDF15	AML_040	0.707946984677516	0.448147780002439
GDF15	AML_045	1.60773740218812	0.0649250253856319
GDF15	AML_047	1.45214954977964	0.111945642476458
GDF15	AML_048	0.928536749957211	NA
GDF15	AML_049	-1.70429105771311	0.0517960311862717
GDF15	AML_051	-3.12620294148334	7.0780373668762e-05
GDF15	AML_054	-0.105920658502552	NA
GDF15	AML_059	1.81915603420445	0.0463756701136091
GDF15	AML_006	-3.365949309702	3.624870912889e-07
GDF15	AML_064	-0.339071354317714	0.758254507948869
GDF15	AML_065	3.09178296418505	3.68601806656272e-06
GDF15	AML_067	1.81677047595937	0.0304130814108321
GDF15	AML_071	-1.13304871970144	0.138244935505307
GDF15	AML_073	-0.535304436271952	0.588668145861286
GDF15	AML_102	0.139174535713426	NA
GDF15	AML_111	-0.13440315416513	NA
GDF15	AML_113	-0.15571429222742	NA
GDF15	AML_116	-0.186766379326299	NA
GDF15	AML_103	1.5331735294266	NA
GDF15	AML_104	-0.0834845003256408	NA
GDF15	AML_105	0.29040292583436	NA
GDF15	AML_106	0.228275402241446	NA
GDF15	AML_107	1.22451920995123	NA
GDF15	AML_108	0.521684918910434	NA
GDF15	AML_109	-2.53174969434723	0.0029759282292578
GDF15	AML_121	0.0997023184755893	NA
GDF15	AML_123	-2.01143875917786	0.0369345798322068
GDF15	AML_124	-1.14297568404103	NA
GDF15	AML_117	-1.55205530186852	0.108989052011201
GDF15	AML_125	0.083988549179813	NA
GDF15	AML_127	-0.0556174397774297	NA
GDF15	AML_128	-0.303277978178127	0.807134572481389
GDF15	AML_129	-1.65223114386127	0.0415208616994449
GDF15	AML_130	-0.355773527451623	0.762874700065156
GDF15	AML_132	-3.58466951046402	1.00205309961006e-05
GDF15	AML_133	2.00896879645186	NA
GDF15	AML_118	0.987371239475083	0.271627793506709
GDF15	AML_119	0.0360347808106406	0.982090648974015
GDF15	AML_120	-0.562985922889605	0.543948756955078
GDF15	AML_135	0.539527864135569	NA
GDF15	AML_136	1.31763630215007	NA
GDF15	AML_137	0.347769072067253	NA
GDF15	AML_139	-4.31013151093533	1.15678672711006e-10
GDF15	AML_140	-0.604678943150364	NA
GDF2	AML_001	0.814680864649394	NA
GDF2	AML_010	-0.111677410950826	NA
GDF2	AML_012	1.02659278512496	0.131506278629428
GDF2	AML_014	-0.256037050481697	NA
GDF2	AML_015	-0.125825200909379	NA
GDF2	AML_017	-0.0729293966864387	NA
GDF2	AML_002	-0.103348607904528	NA
GDF2	AML_023	-0.0895295935143484	NA
GDF2	AML_024	-0.0843573828050711	NA
GDF2	AML_025	0.292383675267576	NA
GDF2	AML_026	2.10041238208951	0.0119100979165162
GDF2	AML_028	-0.105273303550826	NA
GDF2	AML_003	-0.622093318298402	NA
GDF2	AML_032	1.16315529053881	NA
GDF2	AML_038	0.355310746732905	NA
GDF2	AML_040	0.2047304360754	NA
GDF2	AML_045	-0.0793280174889116	NA
GDF2	AML_047	0.185390828181328	NA
GDF2	AML_048	0.199046076954438	NA
GDF2	AML_049	-0.800711748666125	NA
GDF2	AML_051	-0.187234115515224	NA
GDF2	AML_054	0.0558611297979948	NA
GDF2	AML_059	0.307567651025547	NA
GDF2	AML_006	0.184507516429355	NA
GDF2	AML_064	-0.0998050837590873	NA
GDF2	AML_065	0.099259638008262	NA
GDF2	AML_067	-0.0916240428628664	NA
GDF2	AML_071	0.864875407381115	NA
GDF2	AML_073	0.716929227026264	NA
GDF2	AML_102	-0.0916389781324866	NA
GDF2	AML_111	-0.10303799347809	NA
GDF2	AML_113	-0.147749534534502	NA
GDF2	AML_116	-0.122316398906192	NA
GDF2	AML_103	-0.0858116755466203	NA
GDF2	AML_104	-0.127817608384551	NA
GDF2	AML_105	0.448796363191448	NA
GDF2	AML_106	-0.132738606692918	NA
GDF2	AML_107	-0.202313317839722	NA
GDF2	AML_108	0.54527096751371	NA
GDF2	AML_109	-0.293691482640188	NA
GDF2	AML_121	-0.259306988373653	NA
GDF2	AML_123	-0.574833062417486	NA
GDF2	AML_124	-0.191181702656002	NA
GDF2	AML_117	0.149529590115384	NA
GDF2	AML_125	0.167897590961551	NA
GDF2	AML_127	-0.131613301305959	NA
GDF2	AML_128	-0.154468890914491	NA
GDF2	AML_129	-0.126122253247864	NA
GDF2	AML_130	-0.242772995329243	NA
GDF2	AML_132	-0.221635406731454	NA
GDF2	AML_133	0.334718460276669	NA
GDF2	AML_118	-0.122374627816482	NA
GDF2	AML_119	-0.41008817141447	NA
GDF2	AML_120	-0.122710558813519	NA
GDF2	AML_135	-0.104340546556396	NA
GDF2	AML_136	-0.077598068377778	NA
GDF2	AML_137	-0.110662724474894	NA
GDF2	AML_139	-0.311379806527219	NA
GDF2	AML_140	-0.10427487141331	NA
GDF3	AML_001	-0.589567076980809	NA
GDF3	AML_010	1.62260466945338	0.0797348675687902
GDF3	AML_012	0.0240800500744888	NA
GDF3	AML_014	-0.481129049353769	NA
GDF3	AML_015	-0.102134535982201	NA
GDF3	AML_017	0.434618152399799	NA
GDF3	AML_002	1.09840481248186	NA
GDF3	AML_023	0.247243185070091	NA
GDF3	AML_024	-0.43649567839341	NA
GDF3	AML_025	0.0517068112968262	NA
GDF3	AML_026	0.475592268156777	NA
GDF3	AML_028	0.479225812253733	NA
GDF3	AML_003	-0.00767628197818122	NA
GDF3	AML_032	-0.404743439866854	NA
GDF3	AML_038	-0.349808353689571	NA
GDF3	AML_040	-0.189518746641674	NA
GDF3	AML_045	0.220542365093166	NA
GDF3	AML_047	1.54387098804035	0.0887943467231643
GDF3	AML_048	0.249447162476107	NA
GDF3	AML_049	-0.446881622535775	NA
GDF3	AML_051	0.435728456017011	NA
GDF3	AML_054	-0.280039560902414	NA
GDF3	AML_059	-0.379858463025719	NA
GDF3	AML_006	-0.0956485732618465	NA
GDF3	AML_064	-0.557822891047075	NA
GDF3	AML_065	-0.0645943900017477	NA
GDF3	AML_067	0.0309919177057452	NA
GDF3	AML_071	-0.372366311957328	NA
GDF3	AML_073	1.67415581321119	NA
GDF3	AML_102	-0.455404454895243	NA
GDF3	AML_111	-0.430800361594846	NA
GDF3	AML_113	-0.223415855243087	NA
GDF3	AML_116	-0.259034570782036	NA
GDF3	AML_103	-0.198764736912517	NA
GDF3	AML_104	-0.273265347193575	NA
GDF3	AML_105	-0.209330823409111	NA
GDF3	AML_106	0.358680230125269	NA
GDF3	AML_107	0.414004187860205	NA
GDF3	AML_108	0.685847931398703	NA
GDF3	AML_109	-0.384556207259259	NA
GDF3	AML_121	0.151758071357599	NA
GDF3	AML_123	0.357116200265817	NA
GDF3	AML_124	0.324764251596664	NA
GDF3	AML_117	1.06324076913513	NA
GDF3	AML_125	0.401180665448884	NA
GDF3	AML_127	-0.377009273540693	NA
GDF3	AML_128	1.34579223590952	NA
GDF3	AML_129	-0.403439278998759	NA
GDF3	AML_130	0.987837832503654	NA
GDF3	AML_132	-0.475941244338287	NA
GDF3	AML_133	-0.382435673930498	NA
GDF3	AML_118	-0.246156841900998	NA
GDF3	AML_119	-0.190694256883261	NA
GDF3	AML_120	0.653310570985299	NA
GDF3	AML_135	-0.23053140886495	NA
GDF3	AML_136	-0.156828438920083	NA
GDF3	AML_137	0.479068543519286	NA
GDF3	AML_139	0.946603488563141	NA
GDF3	AML_140	-0.224889960751341	NA
GDF5	AML_001	-0.113598437578743	NA
GDF5	AML_010	-0.253137158938452	NA
GDF5	AML_012	-0.114996496804319	NA
GDF5	AML_014	-0.207520959241136	NA
GDF5	AML_015	-0.260193162034538	NA
GDF5	AML_017	0.595634868859966	NA
GDF5	AML_002	0.268002746573688	NA
GDF5	AML_023	-0.34947562958798	NA
GDF5	AML_024	-0.154584129521029	NA
GDF5	AML_025	0.55408328836663	NA
GDF5	AML_026	0.53245870837997	NA
GDF5	AML_028	0.371418739833392	NA
GDF5	AML_003	0.278257448524116	NA
GDF5	AML_032	0.0346598288102238	NA
GDF5	AML_038	-0.424880221659782	NA
GDF5	AML_040	0.190866840972118	NA
GDF5	AML_045	-0.133750383247697	NA
GDF5	AML_047	-0.168578575504164	NA
GDF5	AML_048	0.407701127110733	NA
GDF5	AML_049	-0.285755593292434	NA
GDF5	AML_051	-0.21184061784274	NA
GDF5	AML_054	0.89501098753475	NA
GDF5	AML_059	-0.436587023824242	NA
GDF5	AML_006	-0.312711988773458	NA
GDF5	AML_064	0.347636904279925	NA
GDF5	AML_065	-0.219404002558374	NA
GDF5	AML_067	0.551109055753642	NA
GDF5	AML_071	-0.501549319758398	NA
GDF5	AML_073	-0.159264236913156	NA
GDF5	AML_102	0.585600225452814	NA
GDF5	AML_111	-0.184448455454225	NA
GDF5	AML_113	0.187000937023415	NA
GDF5	AML_116	-0.203220254675008	NA
GDF5	AML_103	0.0899725495593642	NA
GDF5	AML_104	-0.213764041937738	NA
GDF5	AML_105	-0.258265971384183	NA
GDF5	AML_106	0.191629373074857	NA
GDF5	AML_107	0.214964122675293	NA
GDF5	AML_108	-0.218883903363211	NA
GDF5	AML_109	-0.482249576103622	NA
GDF5	AML_121	-0.450152885057202	NA
GDF5	AML_123	-0.431820803572315	NA
GDF5	AML_124	0.208291478252941	NA
GDF5	AML_117	0.204485664283747	NA
GDF5	AML_125	-0.22967857018696	NA
GDF5	AML_127	-0.198638244719458	NA
GDF5	AML_128	-0.229745473854713	NA
GDF5	AML_129	-0.348747389549216	NA
GDF5	AML_130	0.0314207838213068	NA
GDF5	AML_132	0.28617017356364	NA
GDF5	AML_133	-0.450049346003023	NA
GDF5	AML_118	0.78692602447832	NA
GDF5	AML_119	0.249614092604401	NA
GDF5	AML_120	-0.20216972739315	NA
GDF5	AML_135	-0.594840615420047	NA
GDF5	AML_136	-0.12363286526143	NA
GDF5	AML_137	-0.219440426427086	NA
GDF5	AML_139	0.325945824480828	NA
GDF5	AML_140	0.348071561942933	NA
GDF6	AML_001	-0.390557215239562	NA
GDF6	AML_010	-0.765268250484673	NA
GDF6	AML_012	-0.409826972111171	NA
GDF6	AML_014	0.000583386158325646	NA
GDF6	AML_015	-0.831716293191038	NA
GDF6	AML_017	-0.443123798597071	NA
GDF6	AML_002	-0.677843352760323	NA
GDF6	AML_023	-0.594723806868447	NA
GDF6	AML_024	-0.722366462412917	NA
GDF6	AML_025	-0.017156332302429	NA
GDF6	AML_026	-0.466690933379237	NA
GDF6	AML_028	-0.82291781740929	NA
GDF6	AML_003	-0.714836537406002	NA
GDF6	AML_032	-0.929656932263815	NA
GDF6	AML_038	-0.34741097876472	NA
GDF6	AML_040	-0.326685039555229	NA
GDF6	AML_045	-0.447071338109492	NA
GDF6	AML_047	0.214733661492035	NA
GDF6	AML_048	-0.205797647530578	NA
GDF6	AML_049	-0.743374939409569	NA
GDF6	AML_051	-0.776783959335007	NA
GDF6	AML_054	1.5277348619199	0.0625202537398813
GDF6	AML_059	-0.743353500021041	NA
GDF6	AML_006	-0.618448979535258	NA
GDF6	AML_064	0.141087515956894	NA
GDF6	AML_065	-0.55610511326571	NA
GDF6	AML_067	-0.465443936380838	NA
GDF6	AML_071	-0.754014221330003	NA
GDF6	AML_073	0.879942991979242	NA
GDF6	AML_102	-0.0704919847469452	NA
GDF6	AML_111	0.1823281018084	NA
GDF6	AML_113	0.241984317455902	NA
GDF6	AML_116	0.281943307632236	NA
GDF6	AML_103	0.188084013995885	NA
GDF6	AML_104	-0.0989248406708396	NA
GDF6	AML_105	-0.0690328697447657	NA
GDF6	AML_106	-0.195163229624078	NA
GDF6	AML_107	-0.160844327337045	NA
GDF6	AML_108	-0.0972145671663579	NA
GDF6	AML_109	0.344781377399911	NA
GDF6	AML_121	-0.20623516338688	NA
GDF6	AML_123	-0.184747440821388	NA
GDF6	AML_124	0.380611853276879	NA
GDF6	AML_117	0.740671257061301	NA
GDF6	AML_125	0.265495126322915	NA
GDF6	AML_127	-0.101792999572763	NA
GDF6	AML_128	-0.120015321896795	NA
GDF6	AML_129	0.06861222215607	NA
GDF6	AML_130	-0.193288914638515	NA
GDF6	AML_132	-0.174281801882297	NA
GDF6	AML_133	0.00502550970349039	NA
GDF6	AML_118	-0.0948181129079602	NA
GDF6	AML_119	-0.0689223810074788	NA
GDF6	AML_120	-0.162250542096825	NA
GDF6	AML_135	0.414792451176819	NA
GDF6	AML_136	-0.0601165499212329	NA
GDF6	AML_137	0.0584783365827766	NA
GDF6	AML_139	-0.110904252107521	NA
GDF6	AML_140	-0.0809505310205373	NA
GDF7	AML_001	-0.659937145316752	0.466694693138804
GDF7	AML_010	-0.600253984897033	0.538631650887393
GDF7	AML_012	-0.139323944037143	0.862986899017713
GDF7	AML_014	-0.353380020277998	0.661954083252035
GDF7	AML_015	-0.903897147228906	0.3531127171357
GDF7	AML_017	-0.619415175829814	0.451685125934649
GDF7	AML_002	-0.492553137695467	0.606287895022013
GDF7	AML_023	-0.777235322298623	0.364288824707183
GDF7	AML_024	-0.613917381518941	0.439521327791462
GDF7	AML_025	-0.328384538459112	NA
GDF7	AML_026	-0.718436602083198	0.367002963562927
GDF7	AML_028	-0.835629852205356	0.387086227178186
GDF7	AML_003	-0.629728736895979	0.557017474336089
GDF7	AML_032	-0.59472400460855	0.524418183738523
GDF7	AML_038	-0.413386296232782	0.666841708402328
GDF7	AML_040	-0.409643577991277	0.577890914699833
GDF7	AML_045	-0.194765783803678	0.83469541153147
GDF7	AML_047	-0.659266187480621	0.453886440339353
GDF7	AML_048	-0.569421632221598	0.471476701899411
GDF7	AML_049	-0.633880822239028	0.450280766797356
GDF7	AML_051	-0.694658567724857	0.429691983492931
GDF7	AML_054	-0.277755030058665	0.771610509016501
GDF7	AML_059	-0.765692528647545	0.409089135605839
GDF7	AML_006	-0.735637964542728	0.390720457008732
GDF7	AML_064	-0.82280375663253	0.385983229592043
GDF7	AML_065	-0.596868493292895	NA
GDF7	AML_067	-0.351539613993337	0.693642641336022
GDF7	AML_071	-0.638894692386922	0.427796558258454
GDF7	AML_073	-0.027795052516459	0.97880594034124
GDF7	AML_102	NA	NA
GDF7	AML_111	NA	NA
GDF7	AML_113	-0.0421289865146868	NA
GDF7	AML_116	NA	NA
GDF7	AML_103	NA	NA
GDF7	AML_104	NA	NA
GDF7	AML_105	NA	NA
GDF7	AML_106	0.238045497733747	NA
GDF7	AML_107	NA	NA
GDF7	AML_108	-0.0785218940409446	NA
GDF7	AML_109	NA	NA
GDF7	AML_121	NA	NA
GDF7	AML_123	-0.200101395290626	NA
GDF7	AML_124	NA	NA
GDF7	AML_117	0.392561575463787	NA
GDF7	AML_125	NA	NA
GDF7	AML_127	NA	NA
GDF7	AML_128	NA	NA
GDF7	AML_129	0.346861682103966	NA
GDF7	AML_130	NA	NA
GDF7	AML_132	-0.19863330443208	NA
GDF7	AML_133	0.908518601737885	NA
GDF7	AML_118	NA	NA
GDF7	AML_119	0.557715845542533	NA
GDF7	AML_120	NA	NA
GDF7	AML_135	NA	NA
GDF7	AML_136	NA	NA
GDF7	AML_137	NA	NA
GDF7	AML_139	NA	NA
GDF7	AML_140	NA	NA
GDF9	AML_001	-0.897889538266606	0.370138010797575
GDF9	AML_010	-0.44423282656129	0.66729815096496
GDF9	AML_012	0.0655726037501371	0.956436613667414
GDF9	AML_014	-0.481466000138471	0.61778293181509
GDF9	AML_015	0.662948835521411	0.509883824080522
GDF9	AML_017	0.17639834540135	0.883089498641223
GDF9	AML_002	-0.320486161568974	0.773697469586769
GDF9	AML_023	2.1624222866912	0.00849056961379557
GDF9	AML_024	-1.03517522530459	0.262043622010127
GDF9	AML_025	-0.479059511532087	NA
GDF9	AML_026	-0.910455493215014	0.304452512532675
GDF9	AML_028	0.16568092459641	0.890667781691325
GDF9	AML_003	0.458517556200021	0.747698709224744
GDF9	AML_032	-0.874101979166196	0.391541514633306
GDF9	AML_038	0.789338266216829	0.428513349954743
GDF9	AML_040	0.591592571774876	0.543407266901275
GDF9	AML_045	-1.28081924458818	0.159922217465109
GDF9	AML_047	-0.392148551542922	0.728675448222193
GDF9	AML_048	-0.0664474910155266	0.952200331765912
GDF9	AML_049	-0.326626991521684	0.767494170277863
GDF9	AML_051	0.402010546055207	0.710056608703413
GDF9	AML_054	0.399947280988171	0.727065469079092
GDF9	AML_059	-0.635243888850962	0.521265134782225
GDF9	AML_006	-1.12337682062516	0.234271459455027
GDF9	AML_064	0.102419190285701	0.933649879938573
GDF9	AML_065	0.242728028789448	NA
GDF9	AML_067	0.501451796705117	0.582948793840118
GDF9	AML_071	0.479020353141501	0.637826926193448
GDF9	AML_073	-1.0583852497912	0.267063409807431
GDF9	AML_102	-0.469513198567313	0.68041206699373
GDF9	AML_111	-0.267360882147908	0.928741750439473
GDF9	AML_113	1.18373282332321	0.0729412505448172
GDF9	AML_116	0.379966128939121	0.757415477951207
GDF9	AML_103	0.256605027425008	0.916094467098613
GDF9	AML_104	0.146778809889665	0.871126600133942
GDF9	AML_105	-0.159581624819556	0.971687958078587
GDF9	AML_106	-0.277482229054396	0.780792893365442
GDF9	AML_107	-0.496335710436696	0.597952717209442
GDF9	AML_108	-0.213601480365302	0.924925069050896
GDF9	AML_109	0.571366730000181	0.564940352644066
GDF9	AML_121	-0.187570845220708	0.877372251443367
GDF9	AML_123	1.12068773331239	0.15431641984893
GDF9	AML_124	0.582726883794276	0.574710412717431
GDF9	AML_117	0.163154090477345	0.862578373133208
GDF9	AML_125	-0.0734909566674161	0.976934072130373
GDF9	AML_127	0.361722428270636	0.681095533221423
GDF9	AML_128	-1.78585963568829	0.0182991211000997
GDF9	AML_129	0.155768013218764	0.89565519254131
GDF9	AML_130	0.0154243592805689	0.986869741829151
GDF9	AML_132	0.794804886253541	0.324884466872155
GDF9	AML_133	-0.143919560397857	0.894279952827334
GDF9	AML_118	-0.0820554028237564	0.935135625273988
GDF9	AML_119	-0.624153128299731	0.492333117979346
GDF9	AML_120	-0.334022004195633	0.709076650009203
GDF9	AML_135	-0.313768126631047	0.945741077173972
GDF9	AML_136	-0.118805869246896	NA
GDF9	AML_137	0.205994375034219	0.999368456270359
GDF9	AML_139	-0.60139738277591	0.513279710637673
GDF9	AML_140	0.987869485360452	0.307300291039729
GDI1	AML_001	-1.07221422077262	0.0067795329806658
GDI1	AML_010	-0.261104097387032	0.590226832536391
GDI1	AML_012	-0.230806716416607	0.693257122768592
GDI1	AML_014	-0.366651772109481	0.419027173731732
GDI1	AML_015	0.217646863661066	0.648346573164608
GDI1	AML_017	-0.542547687132179	0.268305075550643
GDI1	AML_002	-0.928676343228776	0.0261961332078625
GDI1	AML_023	1.06099251844398	0.00784945534154439
GDI1	AML_024	-0.807271664958811	0.0521332359018959
GDI1	AML_025	-0.433680145821046	0.448832089317391
GDI1	AML_026	-0.810864709223159	0.0460600524801347
GDI1	AML_028	-0.589510000113405	0.180214953225584
GDI1	AML_003	0.249163772663569	0.723975510995977
GDI1	AML_032	-0.673393012691196	0.121447930850404
GDI1	AML_038	-0.00252995383336145	0.996771577478843
GDI1	AML_040	-0.11326730472195	0.867882350069114
GDI1	AML_045	-0.878291742478615	0.0264427003409298
GDI1	AML_047	-0.578957775815844	0.199474977335219
GDI1	AML_048	-0.938493162762565	0.0217944392338559
GDI1	AML_049	0.395844054458069	0.405680991338814
GDI1	AML_051	-0.233111152680961	0.667578674025842
GDI1	AML_054	0.11909821853373	0.864313431555476
GDI1	AML_059	-0.686098893790695	0.104459090553738
GDI1	AML_006	-0.246824742347982	0.598937734536827
GDI1	AML_064	0.946245653958889	0.022033170036871
GDI1	AML_065	-0.0145429811687398	0.980384205075913
GDI1	AML_067	0.735035911025692	0.0814111459994827
GDI1	AML_071	-0.882224994379725	0.0378164071425226
GDI1	AML_073	-0.420621524198735	0.336764022271786
GDI1	AML_102	-0.621588226635634	0.185861401997061
GDI1	AML_111	-0.648573040142608	0.268916237467612
GDI1	AML_113	-0.969936703981003	0.00693125612291888
GDI1	AML_116	-0.00992120508305568	0.990108175906514
GDI1	AML_103	0.357038419377492	0.669740379541106
GDI1	AML_104	0.146522267441571	0.746478598379987
GDI1	AML_105	0.220694113521117	0.906435968788761
GDI1	AML_106	-0.250718666260547	0.607888702019924
GDI1	AML_107	-0.471674424290964	0.263602085807683
GDI1	AML_108	-0.570882112768617	0.296058645458003
GDI1	AML_109	-0.732222963059495	0.0543040381350894
GDI1	AML_121	-0.96359931221971	0.0047851689342837
GDI1	AML_123	-0.292241587811114	0.473472372358066
GDI1	AML_124	-0.685428353783645	0.0891170405420179
GDI1	AML_117	-1.47109816452125	5.47134259152998e-06
GDI1	AML_125	-0.651020918011942	0.173034671137483
GDI1	AML_127	0.36417563159479	0.364264462413457
GDI1	AML_128	-0.720443529693066	0.0491143149377607
GDI1	AML_129	-0.349813113663215	0.443581993433397
GDI1	AML_130	-1.38506100506714	2.42967422908189e-05
GDI1	AML_132	-0.176016408681877	0.690820201164744
GDI1	AML_133	-1.19038717205909	0.000516708536131157
GDI1	AML_118	0.322519849427654	0.422054930149889
GDI1	AML_119	-0.376729940213158	0.448435639454764
GDI1	AML_120	-0.36071160122312	0.362114367962253
GDI1	AML_135	-0.135587906025667	0.964937197838639
GDI1	AML_136	0.128310272611452	0.882151533726677
GDI1	AML_137	-0.0814741002886202	0.999368456270359
GDI1	AML_139	0.0651202493105627	0.919976688706563
GDI1	AML_140	-0.318803523064473	0.604002800697742
GDI2	AML_001	0.169470415789089	0.591681753405565
GDI2	AML_010	0.530450731996641	0.0541551608100449
GDI2	AML_012	-0.364097279593694	0.272423436734031
GDI2	AML_014	0.675838815379922	0.014660955871663
GDI2	AML_015	-0.38742237284881	0.20110535668506
GDI2	AML_017	0.237633802849095	0.501386452004552
GDI2	AML_002	0.334710339853071	0.302097557847368
GDI2	AML_023	-0.390699981069669	0.209064963836512
GDI2	AML_024	-0.369778644541223	0.242924300337635
GDI2	AML_025	-0.406883872914213	0.294585078459284
GDI2	AML_026	1.43436443794806	6.23041811603643e-09
GDI2	AML_028	0.979124565488433	0.000542811532150951
GDI2	AML_003	0.133700535074143	0.80742887266535
GDI2	AML_032	-0.39423290374205	0.208955865891459
GDI2	AML_038	-0.765384549111327	0.0104755885690419
GDI2	AML_040	-0.79657967449423	0.00862041082942278
GDI2	AML_045	-0.51313461951324	0.0708533297870614
GDI2	AML_047	-0.443622609891457	0.15595264829907
GDI2	AML_048	-1.49506781366589	4.24070876080008e-08
GDI2	AML_049	0.681700961327462	0.021232126743546
GDI2	AML_051	-0.501275208335157	0.0939782177772178
GDI2	AML_054	-0.727132217551163	0.0135040732806843
GDI2	AML_059	-1.14116779263115	1.84742392813553e-05
GDI2	AML_006	0.471681494286489	0.0952735136845186
GDI2	AML_064	-1.0772489709057	6.17940272426441e-05
GDI2	AML_065	-0.407979161226146	0.176886118207203
GDI2	AML_067	-1.03439918491555	6.9152696122651e-05
GDI2	AML_071	-0.0112440912295161	0.980059713910084
GDI2	AML_073	-1.21360165759274	2.27474162584935e-05
GDI2	AML_102	1.33489539077648	3.20467750755605e-07
GDI2	AML_111	0.193337975933219	0.853055589888986
GDI2	AML_113	0.549602131380949	0.0568204714770627
GDI2	AML_116	-0.130223577381399	0.801322635296824
GDI2	AML_103	-0.433462750836848	0.367852713647789
GDI2	AML_104	-0.35521549275079	0.235575796349952
GDI2	AML_105	-0.393588079895447	0.548818420702689
GDI2	AML_106	0.264742695222482	0.46013472243417
GDI2	AML_107	-0.394778022305205	0.214498225378853
GDI2	AML_108	0.0987177408859101	0.911938634375238
GDI2	AML_109	0.246466482404626	0.463866228489348
GDI2	AML_121	-0.765154422315539	0.00247742485122012
GDI2	AML_123	0.211449832756079	0.501432295760442
GDI2	AML_124	-0.0766181756439897	0.875677273893607
GDI2	AML_117	-0.430010494287433	0.121974577134345
GDI2	AML_125	-0.284006155916838	0.576949802339051
GDI2	AML_127	-0.00376129149086795	0.992268847456374
GDI2	AML_128	-0.16830639477055	0.616617896971083
GDI2	AML_129	0.0466542784840853	0.92065881500056
GDI2	AML_130	0.00232255012148362	0.994469743823626
GDI2	AML_132	0.172417951585014	0.600930704243469
GDI2	AML_133	0.136941306046232	0.731827266575556
GDI2	AML_118	-1.31471411596495	1.37709236718523e-07
GDI2	AML_119	-0.096963977062896	0.840806688722541
GDI2	AML_120	0.0374368063761278	0.923804298171784
GDI2	AML_135	-0.107318761463969	0.958596298081627
GDI2	AML_136	-0.260380379111102	0.615688413367163
GDI2	AML_137	0.139910088617848	0.999368456270359
GDI2	AML_139	0.0946040937684785	0.843107914035638
GDI2	AML_140	-0.0774270180513143	0.899146689537674
GDNF	AML_001	-0.0598929869866206	NA
GDNF	AML_010	-0.106422675838924	NA
GDNF	AML_012	NA	NA
GDNF	AML_014	NA	NA
GDNF	AML_015	1.12556435887793	NA
GDNF	AML_017	NA	NA
GDNF	AML_002	NA	NA
GDNF	AML_023	NA	NA
GDNF	AML_024	NA	NA
GDNF	AML_025	NA	NA
GDNF	AML_026	-0.0889204578450602	NA
GDNF	AML_028	NA	NA
GDNF	AML_003	-0.114833012536238	NA
GDNF	AML_032	NA	NA
GDNF	AML_038	NA	NA
GDNF	AML_040	NA	NA
GDNF	AML_045	NA	NA
GDNF	AML_047	NA	NA
GDNF	AML_048	NA	NA
GDNF	AML_049	NA	NA
GDNF	AML_051	NA	NA
GDNF	AML_054	0.240630605167299	NA
GDNF	AML_059	NA	NA
GDNF	AML_006	NA	NA
GDNF	AML_064	-0.105939594759215	NA
GDNF	AML_065	NA	NA
GDNF	AML_067	NA	NA
GDNF	AML_071	NA	NA
GDNF	AML_073	-0.0452345599062916	NA
GDNF	AML_102	-0.0357756827364422	NA
GDNF	AML_111	0.127536022711515	NA
GDNF	AML_113	0.0932639218429338	NA
GDNF	AML_116	-0.0465747353773112	NA
GDNF	AML_103	0.130692620842246	NA
GDNF	AML_104	0.0500760994804209	NA
GDNF	AML_105	-0.0319339338880441	NA
GDNF	AML_106	0.0764624797602341	NA
GDNF	AML_107	0.17834900406435	NA
GDNF	AML_108	-0.0447069941284336	NA
GDNF	AML_109	-0.0665469276184819	NA
GDNF	AML_121	-0.0944634748459398	NA
GDNF	AML_123	0.221432304115964	NA
GDNF	AML_124	0.331332478567291	NA
GDNF	AML_117	-0.130566343192709	NA
GDNF	AML_125	0.0695993065599372	NA
GDNF	AML_127	-0.0514787256342433	NA
GDNF	AML_128	-0.0634351039805903	NA
GDNF	AML_129	0.591109766196359	NA
GDNF	AML_130	0.177686856762121	NA
GDNF	AML_132	-0.0813312133659019	NA
GDNF	AML_133	0.136515496844166	NA
GDNF	AML_118	0.272535715433982	NA
GDNF	AML_119	0.141641141155785	NA
GDNF	AML_120	-0.0958785142876055	NA
GDNF	AML_135	0.152750978144265	NA
GDNF	AML_136	-0.0298471735924385	NA
GDNF	AML_137	-0.0374528351066033	NA
GDNF	AML_139	-0.0967636364060885	NA
GDNF	AML_140	0.164279433350164	NA
GDPD1	AML_001	-0.981539050854576	0.0709237941678715
GDPD1	AML_010	0.846422370960863	0.00581407422262091
GDPD1	AML_012	0.431564948138131	0.265620358744351
GDPD1	AML_014	-0.602279356251945	0.220100477200189
GDPD1	AML_015	2.61677763486557	2.98873563373986e-18
GDPD1	AML_017	-0.0846710880994993	0.894222752764446
GDPD1	AML_002	0.579222120192958	0.0681784130147981
GDPD1	AML_023	1.68648513454187	1.13791770726827e-07
GDPD1	AML_024	-2.5203819952923	4.74292378240349e-08
GDPD1	AML_025	0.0619588108875344	0.933720974265761
GDPD1	AML_026	0.867878510138075	0.00224294647875044
GDPD1	AML_028	0.535002374117786	0.127964736134765
GDPD1	AML_003	1.25078356126039	0.00095560576981997
GDPD1	AML_032	0.263575508166987	0.518409336685638
GDPD1	AML_038	-0.00348498012836007	0.995131668573645
GDPD1	AML_040	0.637385486711225	0.0800665452801258
GDPD1	AML_045	-0.282394569207019	0.644296550736893
GDPD1	AML_047	0.170022826411087	0.747755848720268
GDPD1	AML_048	1.19009025181198	0.00240062575073822
GDPD1	AML_049	-0.806227458804708	0.0235144650304759
GDPD1	AML_051	1.05606314692462	0.000483390000781235
GDPD1	AML_054	0.507537700342583	0.30828001092692
GDPD1	AML_059	0.925937633950808	0.0119806470821645
GDPD1	AML_006	-1.85273099127839	2.81384715090542e-07
GDPD1	AML_064	1.01095748745834	0.0191773866407155
GDPD1	AML_065	0.89085713958239	0.00446557557914352
GDPD1	AML_067	0.777903910738829	0.0240708685926546
GDPD1	AML_071	1.42109305812789	2.46739300722843e-06
GDPD1	AML_073	1.44829462099825	0.00152537537194875
GDPD1	AML_102	-0.0304102293796178	0.979547490493531
GDPD1	AML_111	0.0927240181854819	0.973486969196555
GDPD1	AML_113	-0.233568428787359	0.688606457692518
GDPD1	AML_116	0.879936122464273	0.111053554059432
GDPD1	AML_103	-0.0990762488975989	0.960955710733542
GDPD1	AML_104	-0.529514600439325	0.321289568576475
GDPD1	AML_105	-0.497039945274591	0.694552986819524
GDPD1	AML_106	0.67824594817082	0.208726843366078
GDPD1	AML_107	1.42823265323587	0.00268755242943606
GDPD1	AML_108	-0.0218103492354606	0.99344375225587
GDPD1	AML_109	-0.365809605519725	0.532403338602052
GDPD1	AML_121	0.0482772536377784	0.943796594085021
GDPD1	AML_123	-0.0677688214899638	0.912456711766699
GDPD1	AML_124	0.816849884900494	0.137513073917222
GDPD1	AML_117	0.934082451417348	0.0440796102833663
GDPD1	AML_125	0.483056872519196	0.59992794517627
GDPD1	AML_127	0.382859880026986	0.463107687694583
GDPD1	AML_128	0.467292013686983	0.388109545408427
GDPD1	AML_129	-0.963904775619847	0.0650791707770214
GDPD1	AML_130	0.282419187076003	0.599742077428999
GDPD1	AML_132	1.95863165884229	7.43056216197384e-06
GDPD1	AML_133	0.132162074562292	0.844953147128245
GDPD1	AML_118	-0.154578758401213	0.805500717845219
GDPD1	AML_119	0.221857397190504	0.765286826110893
GDPD1	AML_120	-1.28884032437397	0.00415043517631996
GDPD1	AML_135	1.08579670046877	0.0704462827434795
GDPD1	AML_136	-0.407522559983398	0.662531714174812
GDPD1	AML_137	0.35864908112445	0.999368456270359
GDPD1	AML_139	1.21170462333095	0.0103505132244294
GDPD1	AML_140	0.347414500085995	0.670124462046848
GDPD2	AML_001	-0.170229635435733	NA
GDPD2	AML_010	0.437470848803985	NA
GDPD2	AML_012	-0.0935525625529625	NA
GDPD2	AML_014	0.72665904464414	NA
GDPD2	AML_015	1.11075801544597	NA
GDPD2	AML_017	-0.0450353196891876	NA
GDPD2	AML_002	-0.280683869700966	NA
GDPD2	AML_023	0.821081305530441	NA
GDPD2	AML_024	0.497035875677757	NA
GDPD2	AML_025	0.237810379629755	NA
GDPD2	AML_026	-0.598447900560759	NA
GDPD2	AML_028	0.204632261032728	NA
GDPD2	AML_003	0.660925274767508	NA
GDPD2	AML_032	0.264324588353503	NA
GDPD2	AML_038	0.2003722411749	NA
GDPD2	AML_040	-0.166404839644506	NA
GDPD2	AML_045	0.492381403107406	NA
GDPD2	AML_047	-0.168596984590855	NA
GDPD2	AML_048	0.908299594413025	NA
GDPD2	AML_049	-0.144055818723023	NA
GDPD2	AML_051	-0.0626275283940527	NA
GDPD2	AML_054	-0.162933263918323	NA
GDPD2	AML_059	-0.31414737674231	NA
GDPD2	AML_006	-0.0584732490922987	NA
GDPD2	AML_064	0.33610665130757	NA
GDPD2	AML_065	0.362196851232355	NA
GDPD2	AML_067	-0.0598998392190406	NA
GDPD2	AML_071	0.179646710215425	NA
GDPD2	AML_073	0.092963206057167	NA
GDPD2	AML_102	-0.894483408368825	NA
GDPD2	AML_111	-0.117171122185058	NA
GDPD2	AML_113	1.45282990782317	NA
GDPD2	AML_116	-0.71658289226895	NA
GDPD2	AML_103	0.792272285166263	NA
GDPD2	AML_104	0.941118312268171	NA
GDPD2	AML_105	-0.56779504829305	NA
GDPD2	AML_106	-0.0477859519748916	NA
GDPD2	AML_107	-1.71298617996645	NA
GDPD2	AML_108	-0.0477091700052634	NA
GDPD2	AML_109	-0.49697189931396	NA
GDPD2	AML_121	-1.01539824299371	NA
GDPD2	AML_123	-0.362844824651592	NA
GDPD2	AML_124	0.400711888541458	NA
GDPD2	AML_117	-0.923507813296602	0.421367750799078
GDPD2	AML_125	1.13705455390365	NA
GDPD2	AML_127	1.69834743250567	0.0248104327391536
GDPD2	AML_128	-0.94372730378567	0.393753334464502
GDPD2	AML_129	-1.3098422784745	NA
GDPD2	AML_130	0.828454271225937	NA
GDPD2	AML_132	-1.35556273669647	NA
GDPD2	AML_133	0.231356781938879	NA
GDPD2	AML_118	0.368299827295402	NA
GDPD2	AML_119	-0.0661766518967918	NA
GDPD2	AML_120	-1.09090755322039	NA
GDPD2	AML_135	-0.509852268643201	0.892449205405348
GDPD2	AML_136	0.308534561774129	NA
GDPD2	AML_137	0.238171985649473	NA
GDPD2	AML_139	-1.23419759986164	NA
GDPD2	AML_140	-0.196894606125104	NA
GDPD3	AML_001	-1.22637206725545	0.122833385043401
GDPD3	AML_010	-0.882034757068023	0.297837697185303
GDPD3	AML_012	-0.763635395010749	0.339702307363922
GDPD3	AML_014	-2.70204773964477	0.000102485552455335
GDPD3	AML_015	-0.463207421013022	0.608423393768553
GDPD3	AML_017	-1.03328100044059	0.230313859548287
GDPD3	AML_002	-2.39761490116586	0.00099344435337667
GDPD3	AML_023	1.64287489548605	0.0368559655229368
GDPD3	AML_024	-1.20825044115901	0.129410375644318
GDPD3	AML_025	-0.389361288191827	0.735465616523913
GDPD3	AML_026	-0.689923620339914	0.405544721291225
GDPD3	AML_028	-2.39126390028496	0.00303151510022212
GDPD3	AML_003	-0.154745814314633	0.923127223088244
GDPD3	AML_032	0.372433921329988	0.712207325014227
GDPD3	AML_038	0.620168339209398	0.530687843752242
GDPD3	AML_040	0.632722811686601	0.487562409907251
GDPD3	AML_045	-0.771769739305262	0.341541774723763
GDPD3	AML_047	0.60877115268702	0.523264413092083
GDPD3	AML_048	1.35422511469007	0.0802073668083172
GDPD3	AML_049	0.480423731837415	0.614956794215099
GDPD3	AML_051	0.841153915141455	0.346299002394656
GDPD3	AML_054	1.13152567135911	0.16824662463568
GDPD3	AML_059	1.7015229129905	0.0296130185366269
GDPD3	AML_006	-1.28365370566519	0.11587254842931
GDPD3	AML_064	1.05446391611854	0.203205738329496
GDPD3	AML_065	-0.0125661350954894	0.990455935738627
GDPD3	AML_067	1.21011434370574	0.114617713469215
GDPD3	AML_071	0.28010621404882	0.787602030128785
GDPD3	AML_073	-0.0217410775193558	0.983624322775599
GDPD3	AML_102	-0.578452783272112	0.611459794320842
GDPD3	AML_111	-0.29559898022133	0.928402172901818
GDPD3	AML_113	-0.792973114248703	0.301300175120991
GDPD3	AML_116	-1.03461780246594	0.283497388619729
GDPD3	AML_103	0.0959261245345298	0.971324561718466
GDPD3	AML_104	-0.727335812268731	0.380032784526234
GDPD3	AML_105	0.380195836464857	0.916313408261327
GDPD3	AML_106	0.879370759931699	0.322312028199301
GDPD3	AML_107	-0.693794001835959	0.476380230807434
GDPD3	AML_108	0.353744259828897	0.862600894390808
GDPD3	AML_109	-0.365630395486178	0.716467205018892
GDPD3	AML_121	-1.49427839172477	0.0856341753543854
GDPD3	AML_123	2.10408898334296	0.00703049605669619
GDPD3	AML_124	-1.18820202248462	0.200103732886857
GDPD3	AML_117	-0.522894780488866	0.578144621452609
GDPD3	AML_125	-0.741012535494055	0.598087916382367
GDPD3	AML_127	-1.44329063156771	0.0496477078533798
GDPD3	AML_128	0.163863261640768	0.875343624973492
GDPD3	AML_129	-0.699000183350753	0.446817146428299
GDPD3	AML_130	-1.59603113620739	0.0401451564802423
GDPD3	AML_132	0.0787908569406968	0.945484730211657
GDPD3	AML_133	-0.955318974063632	0.278786596997505
GDPD3	AML_118	-0.301973957206021	0.73990511272265
GDPD3	AML_119	-0.852823119193469	0.334560917565289
GDPD3	AML_120	-2.58226682909664	0.000414672934506948
GDPD3	AML_135	-0.157971187929853	0.979896603613332
GDPD3	AML_136	-0.224635791936326	0.882316797144983
GDPD3	AML_137	-0.299536355903072	0.999368456270359
GDPD3	AML_139	-0.695079984730826	0.48321351672291
GDPD3	AML_140	-0.208600085320579	0.888816428004101
GDPD4	AML_001	-0.218407809334059	NA
GDPD4	AML_010	-0.618185053241953	0.566456955561107
GDPD4	AML_012	-0.197376764796312	NA
GDPD4	AML_014	-0.205158347837497	NA
GDPD4	AML_015	-0.446189448094822	NA
GDPD4	AML_017	-0.242533301859413	NA
GDPD4	AML_002	-0.251777699812696	NA
GDPD4	AML_023	0.440895307089516	0.676310680499001
GDPD4	AML_024	0.238673165066838	NA
GDPD4	AML_025	-0.193056289329356	NA
GDPD4	AML_026	-0.469297518117805	NA
GDPD4	AML_028	0.153446798801973	NA
GDPD4	AML_003	0.47840129176582	NA
GDPD4	AML_032	-0.339312950794	NA
GDPD4	AML_038	-0.232429918021222	NA
GDPD4	AML_040	0.343838216659358	NA
GDPD4	AML_045	0.380441463944053	NA
GDPD4	AML_047	-0.421026374558415	NA
GDPD4	AML_048	-0.437206573459444	NA
GDPD4	AML_049	-0.293742281626745	NA
GDPD4	AML_051	0.685648035187534	NA
GDPD4	AML_054	-0.235679254466147	NA
GDPD4	AML_059	0.274205554409058	NA
GDPD4	AML_006	0.67220340785101	NA
GDPD4	AML_064	-0.185317639057004	NA
GDPD4	AML_065	0.359780277678356	NA
GDPD4	AML_067	-0.464409743492368	NA
GDPD4	AML_071	-0.316848084447374	NA
GDPD4	AML_073	0.192752418149873	NA
GDPD4	AML_102	-0.256853606922317	NA
GDPD4	AML_111	-0.711532576206838	NA
GDPD4	AML_113	1.0300157393419	0.190719223219033
GDPD4	AML_116	1.60727117782126	0.0774393502747375
GDPD4	AML_103	0.178760815101436	NA
GDPD4	AML_104	-0.354045195860713	NA
GDPD4	AML_105	-0.269604291609911	NA
GDPD4	AML_106	1.03244658152573	NA
GDPD4	AML_107	-1.99139804005307	NA
GDPD4	AML_108	0.88759714479154	0.483873347607555
GDPD4	AML_109	-0.489670199130066	NA
GDPD4	AML_121	2.77288099330628	0.00353094321642687
GDPD4	AML_123	1.17213480104863	NA
GDPD4	AML_124	-0.0023509663171083	NA
GDPD4	AML_117	-1.71293039781284	0.0800740811957124
GDPD4	AML_125	-0.361527690785607	NA
GDPD4	AML_127	-0.0157593835731773	NA
GDPD4	AML_128	-0.0506956516841941	0.968532907619239
GDPD4	AML_129	-0.251580399035233	NA
GDPD4	AML_130	0.149663858390867	0.906576766092544
GDPD4	AML_132	2.01482524007011	0.0365689058702924
GDPD4	AML_133	-0.475361892746559	NA
GDPD4	AML_118	-0.200477892523547	NA
GDPD4	AML_119	-0.385670334898113	NA
GDPD4	AML_120	1.17184686248	0.155128527863424
GDPD4	AML_135	-0.469298314738075	NA
GDPD4	AML_136	0.595956657870383	NA
GDPD4	AML_137	0.455082431233943	NA
GDPD4	AML_139	-0.161976542081485	NA
GDPD4	AML_140	0.991568844151603	NA
GDPD5	AML_001	-0.183050496756219	0.824044885895164
GDPD5	AML_010	-1.54790904752179	0.0271489302547235
GDPD5	AML_012	0.585265213014385	0.461445192027594
GDPD5	AML_014	0.6703766368599	0.35541426424055
GDPD5	AML_015	0.313698829285804	0.700246779066222
GDPD5	AML_017	-1.14595723722538	0.144053981269463
GDPD5	AML_002	-0.589845373397662	0.472269606044308
GDPD5	AML_023	1.36062328111106	0.0615165701926031
GDPD5	AML_024	-0.83532585255386	0.253085370396509
GDPD5	AML_025	0.579034212138975	0.547138011724931
GDPD5	AML_026	1.07378549212723	0.122971162746136
GDPD5	AML_028	-1.80935143464061	0.0100429848129435
GDPD5	AML_003	-0.58011678585855	0.585561143000248
GDPD5	AML_032	0.135236641840547	0.891820793342871
GDPD5	AML_038	0.863042819666485	0.289510481304574
GDPD5	AML_040	0.939423842623732	0.228283367615849
GDPD5	AML_045	0.605512172556971	0.405818219862879
GDPD5	AML_047	1.14185391980365	0.122077805520429
GDPD5	AML_048	-0.37355222057333	0.644140232945421
GDPD5	AML_049	-1.91895753349718	0.00685049613003866
GDPD5	AML_051	-1.28500275250801	0.0905407599459738
GDPD5	AML_054	1.05326973542243	0.172882866293593
GDPD5	AML_059	-2.22490566167256	0.00112987399183752
GDPD5	AML_006	-0.883792500598113	0.217781588053607
GDPD5	AML_064	1.77006143307064	0.0089399955591093
GDPD5	AML_065	1.14144537241395	0.104048633160333
GDPD5	AML_067	0.333392048437622	0.673160024894404
GDPD5	AML_071	-0.512209944893699	0.536069114873388
GDPD5	AML_073	0.422542386066368	0.595197578032374
GDPD5	AML_102	-0.947214216295914	0.204432174512359
GDPD5	AML_111	-1.17963473839611	0.22238223388024
GDPD5	AML_113	-2.11610366418754	0.000118208382052678
GDPD5	AML_116	-0.692210299926284	0.359214222021502
GDPD5	AML_103	0.585088648077569	0.624652672729583
GDPD5	AML_104	0.0698761887945017	0.93359991347466
GDPD5	AML_105	-0.135141459225504	0.970931000097095
GDPD5	AML_106	-0.753173685294138	0.361098985370606
GDPD5	AML_107	0.416755072417291	0.57475980006841
GDPD5	AML_108	0.488469249046496	0.675855551787129
GDPD5	AML_109	-1.46828818689166	0.0164632689685662
GDPD5	AML_121	-1.33809175545749	0.0235029135757698
GDPD5	AML_123	-2.15250966394187	0.00029172469364694
GDPD5	AML_124	-2.99570256317345	8.09192614415846e-08
GDPD5	AML_117	-0.935351805970178	0.110964239942916
GDPD5	AML_125	-0.435609928415078	0.714919938175489
GDPD5	AML_127	0.678879946279103	0.276986421883622
GDPD5	AML_128	-0.62109685171732	0.33416321282828
GDPD5	AML_129	-0.572635295120414	0.391593112301373
GDPD5	AML_130	-1.96090598676367	0.000244811427152977
GDPD5	AML_132	-2.19669488273073	4.39610564618931e-05
GDPD5	AML_133	-1.26191129547381	0.02490919889367
GDPD5	AML_118	0.576266503512964	0.349290399913613
GDPD5	AML_119	0.247600808002332	0.775616449884459
GDPD5	AML_120	-2.23424125199088	0.000123035361266358
GDPD5	AML_135	0.220534553163826	0.956858221957185
GDPD5	AML_136	0.868380915841182	0.205050094674731
GDPD5	AML_137	0.195517910793448	0.999368456270359
GDPD5	AML_139	-2.13607322797714	2.47756816737531e-05
GDPD5	AML_140	-1.16533592003022	0.0946135047344315
GEM	AML_001	1.06369426375785	0.1344741482026
GEM	AML_010	-1.31797690315715	0.0626495919357768
GEM	AML_012	-2.07027026395474	0.000526455532198725
GEM	AML_014	1.11936407590854	0.141511652678837
GEM	AML_015	-1.77445056859755	0.0449681200987166
GEM	AML_017	-0.25668675053981	0.798211499457669
GEM	AML_002	-0.34944434993738	0.757612559913975
GEM	AML_023	0.372581542350876	0.657889922651435
GEM	AML_024	-0.959377840995942	0.253117936840998
GEM	AML_025	0.399024435872666	0.71935675057867
GEM	AML_026	-1.18906553961742	0.0341340283281398
GEM	AML_028	0.799708335161057	0.350928255608466
GEM	AML_003	-0.516319576451898	0.70917868875142
GEM	AML_032	2.08998827461257	0.00231275398877372
GEM	AML_038	0.758693563633815	0.418339701749366
GEM	AML_040	-1.97471244934745	0.00189165421881229
GEM	AML_045	2.95437098646111	2.63913069944234e-06
GEM	AML_047	-0.265316792391528	0.824666056587938
GEM	AML_048	0.772010657488632	0.312553411592917
GEM	AML_049	-1.39002508157665	0.0629375274541182
GEM	AML_051	0.73214397514097	0.447825460295187
GEM	AML_054	2.32746555597749	0.000206927531599268
GEM	AML_059	-1.89322516099007	0.0170107566605508
GEM	AML_006	3.90314260731178	1.63544640521179e-11
GEM	AML_064	-0.161643728475012	0.869894067593446
GEM	AML_065	-1.49679391144522	0.0328427937728611
GEM	AML_067	-0.370483763678736	0.554294694615268
GEM	AML_071	-0.449963636303875	0.629101225240588
GEM	AML_073	-2.32512187221503	1.14814250789156e-07
GEM	AML_102	-0.488821417754396	0.698066827452096
GEM	AML_111	-0.0721036076341323	NA
GEM	AML_113	-0.737541519555579	NA
GEM	AML_116	-0.766545959870135	0.471800639974497
GEM	AML_103	0.100540120866168	NA
GEM	AML_104	1.63354901435097	0.0437078653907066
GEM	AML_105	0.49001648328422	NA
GEM	AML_106	-1.50581556783489	NA
GEM	AML_107	0.350948800210216	NA
GEM	AML_108	-0.932047479101004	NA
GEM	AML_109	-1.62636415002051	NA
GEM	AML_121	-1.27778365881512	0.217595786453404
GEM	AML_123	-1.53513495097342	0.127871225790407
GEM	AML_124	0.522457355455785	0.696675968699892
GEM	AML_117	-2.36800609396192	0.0285109969122584
GEM	AML_125	2.47555854983382	0.00368755216832994
GEM	AML_127	-0.584697189895525	0.459811920725517
GEM	AML_128	-1.09916031874359	0.308119973874379
GEM	AML_129	-0.158506389725914	0.899295274435162
GEM	AML_130	-0.889978874160078	0.4197890294964
GEM	AML_132	-1.27353615431771	0.216003464233171
GEM	AML_133	-0.628712284364541	NA
GEM	AML_118	-0.732235609695563	0.431095471502918
GEM	AML_119	-0.101372339188081	NA
GEM	AML_120	1.5966575140254	0.0499323683812811
GEM	AML_135	-0.0923228887882654	0.987339836724724
GEM	AML_136	-0.535744718852311	NA
GEM	AML_137	0.0725307274112893	NA
GEM	AML_139	-1.47106141994789	NA
GEM	AML_140	-0.12516592036944	NA
GEMIN2	AML_001	0.975193538597151	0.00572983795864134
GEMIN2	AML_010	0.770892139455042	0.0259030847687221
GEMIN2	AML_012	-0.118558583319626	0.826987690103494
GEMIN2	AML_014	-0.117717432933293	0.810382591228732
GEMIN2	AML_015	0.266160537901296	0.497064405635774
GEMIN2	AML_017	1.18481611329428	0.000816372137063687
GEMIN2	AML_002	-0.163238529555248	0.710833651207039
GEMIN2	AML_023	-0.678448634990562	0.0635339888238077
GEMIN2	AML_024	0.491219174456338	0.227332392824817
GEMIN2	AML_025	-0.102900437958466	0.883808806515834
GEMIN2	AML_026	1.6886543904591	3.72808889325685e-08
GEMIN2	AML_028	0.332047424391365	0.423816540716661
GEMIN2	AML_003	-0.181960881121617	0.785979937800521
GEMIN2	AML_032	0.768585294926669	0.0446794782620664
GEMIN2	AML_038	-0.1119843330202	0.840419004933224
GEMIN2	AML_040	0.212311890498369	0.681757995319281
GEMIN2	AML_045	0.444237907257915	0.299244484346829
GEMIN2	AML_047	1.8275015216926	9.84840590492352e-08
GEMIN2	AML_048	0.964585325853776	0.00852575841538338
GEMIN2	AML_049	-0.23182970887494	0.582858123761742
GEMIN2	AML_051	0.355537256049564	0.374237590342996
GEMIN2	AML_054	-1.58204453287792	6.01656215956679e-06
GEMIN2	AML_059	0.331539090886159	0.381360818978828
GEMIN2	AML_006	0.946249644839727	0.00417090379505203
GEMIN2	AML_064	-0.667306393805427	0.068726109374844
GEMIN2	AML_065	-0.440658601152889	0.244229762726742
GEMIN2	AML_067	-0.587432962899856	0.109152189881041
GEMIN2	AML_071	0.822037881913999	0.0347175783669856
GEMIN2	AML_073	0.91392311299741	0.039549911884296
GEMIN2	AML_102	-0.332991638008975	0.562070791126528
GEMIN2	AML_111	0.0632253083854179	0.976090097693037
GEMIN2	AML_113	0.132654701899396	0.749604514029244
GEMIN2	AML_116	-0.0491411741097986	0.95043045203759
GEMIN2	AML_103	0.0448724150870544	0.97537960525491
GEMIN2	AML_104	-0.397229095084271	0.320122254062738
GEMIN2	AML_105	-0.128258516285201	0.959122572950858
GEMIN2	AML_106	0.206953957845105	0.680001008351535
GEMIN2	AML_107	0.2386795864802	0.61572290277979
GEMIN2	AML_108	0.426843010681534	0.493495532106804
GEMIN2	AML_109	0.0407902431415174	0.939023055857844
GEMIN2	AML_121	0.15238694599838	0.739759803553334
GEMIN2	AML_123	0.90561009068642	0.0117556168115259
GEMIN2	AML_124	0.575258548410349	0.156190392197528
GEMIN2	AML_117	1.08757846731389	0.00286733060337122
GEMIN2	AML_125	1.35001127891415	0.0107570592884459
GEMIN2	AML_127	-2.09931596791199	2.20484996346097e-10
GEMIN2	AML_128	0.131527283488579	0.776289328451883
GEMIN2	AML_129	-0.65455718898646	0.098829198275329
GEMIN2	AML_130	-0.0846014589070863	0.841804249839198
GEMIN2	AML_132	0.287836518336837	0.492010879307366
GEMIN2	AML_133	0.141833803766261	0.776190616748726
GEMIN2	AML_118	-1.0375244299346	0.00362191974348385
GEMIN2	AML_119	-0.584278239465368	0.170943355162876
GEMIN2	AML_120	-0.647987405746876	0.0784882277432454
GEMIN2	AML_135	-0.00151667098657765	0.999514751083819
GEMIN2	AML_136	0.0388325893045225	0.969660552506242
GEMIN2	AML_137	0.183341227348756	0.999368456270359
GEMIN2	AML_139	-0.386636986586713	0.394620365894869
GEMIN2	AML_140	0.0600215298100836	0.944600785287907
GEMIN4	AML_001	0.098204549688894	0.808216123510937
GEMIN4	AML_010	0.595114492615877	0.0752228703815578
GEMIN4	AML_012	-0.228439402191407	0.616277815993485
GEMIN4	AML_014	0.835814881402868	0.0140096157020788
GEMIN4	AML_015	-0.525491114046849	0.114934858460708
GEMIN4	AML_017	-0.346709687699973	0.402022223332875
GEMIN4	AML_002	0.149729058840201	0.725487163515302
GEMIN4	AML_023	-1.58980840047612	1.89281341865437e-07
GEMIN4	AML_024	0.252776680210039	0.515980990423873
GEMIN4	AML_025	-0.302117893533675	0.536499629859836
GEMIN4	AML_026	0.296742658718446	0.417947143860532
GEMIN4	AML_028	0.228731802168247	0.558763745241935
GEMIN4	AML_003	-0.581423907277694	0.154885834905816
GEMIN4	AML_032	-0.479842777031434	0.199324189003254
GEMIN4	AML_038	-0.195398036694587	0.678494565980645
GEMIN4	AML_040	0.203921570966145	0.679968336288458
GEMIN4	AML_045	-0.264556519114219	0.473374599934206
GEMIN4	AML_047	0.686555158225944	0.0461558514292709
GEMIN4	AML_048	0.656153106569144	0.0530017549002939
GEMIN4	AML_049	-0.417332185733379	0.240162788946354
GEMIN4	AML_051	-0.0230777996949668	0.961896375912763
GEMIN4	AML_054	-0.642665296371913	0.0782213113073964
GEMIN4	AML_059	0.408468082054531	0.235577694357138
GEMIN4	AML_006	1.53093661588767	4.44295318156147e-07
GEMIN4	AML_064	-0.782960933334607	0.0199108229188283
GEMIN4	AML_065	0.826389698190372	0.0136191606340844
GEMIN4	AML_067	-0.595377973921983	0.0756241571090431
GEMIN4	AML_071	0.937518855896064	0.00410744268625211
GEMIN4	AML_073	-0.526344158319861	0.150406565366867
GEMIN4	AML_102	-0.133685034671313	0.785097267840094
GEMIN4	AML_111	-0.031269621521161	0.982641288799517
GEMIN4	AML_113	-0.580883283651452	0.00749369538788224
GEMIN4	AML_116	-0.228240314382722	0.496768406018018
GEMIN4	AML_103	-0.466377817687051	0.10596354692911
GEMIN4	AML_104	-0.458581140731041	0.0437752570749821
GEMIN4	AML_105	0.095322238242725	0.945866819169104
GEMIN4	AML_106	0.345336780736941	0.189148094673102
GEMIN4	AML_107	0.805378296387492	0.000111140889923071
GEMIN4	AML_108	0.339993855595391	0.358789184684188
GEMIN4	AML_109	0.14273924195995	0.612673895734811
GEMIN4	AML_121	1.25075126349152	4.94082180185811e-10
GEMIN4	AML_123	0.351566843259152	0.121667008029221
GEMIN4	AML_124	-0.300482995325059	0.265075782500458
GEMIN4	AML_117	0.437431560187435	0.0379182718630614
GEMIN4	AML_125	-0.228635693466173	0.575596478942268
GEMIN4	AML_127	-1.40785498154466	1.01434144657501e-12
GEMIN4	AML_128	1.22132173724761	6.39089687955135e-10
GEMIN4	AML_129	0.123031013331441	0.704202842161222
GEMIN4	AML_130	1.86190777752871	1.73234652917128e-22
GEMIN4	AML_132	-0.0370658632072084	0.904355602174367
GEMIN4	AML_133	0.736817103841305	0.000297463307347918
GEMIN4	AML_118	0.496602532253479	0.0284029249939206
GEMIN4	AML_119	-0.4581442913912	0.0818387607456118
GEMIN4	AML_120	-0.541556378441666	0.0118873432144921
GEMIN4	AML_135	-0.55814295540853	0.0326852006934097
GEMIN4	AML_136	0.364816411270568	0.251139883524496
GEMIN4	AML_137	0.0830418325513115	0.999368456270359
GEMIN4	AML_139	0.391356285180758	0.114162450279565
GEMIN4	AML_140	0.282317521219853	0.421499966201217
GEMIN5	AML_001	0.334038956351122	0.249976502557402
GEMIN5	AML_010	0.923208405208842	0.000128066602563747
GEMIN5	AML_012	0.514532536870173	0.0532238032233391
GEMIN5	AML_014	-1.20167959141154	1.0560713149343e-05
GEMIN5	AML_015	0.965085553668263	0.000156319731830876
GEMIN5	AML_017	0.75583146773152	0.00638513774794121
GEMIN5	AML_002	0.114936147252733	0.726894340236196
GEMIN5	AML_023	0.310821717469758	0.324476530349512
GEMIN5	AML_024	0.677659835646132	0.0166726475603043
GEMIN5	AML_025	0.293371137001438	0.46105153866381
GEMIN5	AML_026	1.43809992803038	9.81952394003337e-11
GEMIN5	AML_028	0.944813709339481	0.00022218454225062
GEMIN5	AML_003	-0.238356125956134	0.577166187003336
GEMIN5	AML_032	0.457226628045842	0.0957842875873596
GEMIN5	AML_038	-0.563294445798463	0.0533483105496814
GEMIN5	AML_040	0.737500227814468	0.00672770568491241
GEMIN5	AML_045	0.0599619937395951	0.866279862025852
GEMIN5	AML_047	2.74343465851565	3.18660177480115e-30
GEMIN5	AML_048	0.86778148914855	0.00102905959330335
GEMIN5	AML_049	-1.37636479775186	2.71069533070145e-08
GEMIN5	AML_051	0.455500924957225	0.100991323079421
GEMIN5	AML_054	-0.548011742480631	0.0411720781921926
GEMIN5	AML_059	0.697822249747799	0.00618286504908646
GEMIN5	AML_006	0.291809140237476	0.282915120138967
GEMIN5	AML_064	0.223997384840154	0.459944665994183
GEMIN5	AML_065	1.10693929537905	5.88307725388627e-06
GEMIN5	AML_067	-0.298857043302899	0.281876773468545
GEMIN5	AML_071	0.52392259022059	0.0435672970073316
GEMIN5	AML_073	1.12843122611816	3.65158074039773e-05
GEMIN5	AML_102	0.448587896441034	0.170490829379352
GEMIN5	AML_111	-0.00633864236384359	0.996305009474615
GEMIN5	AML_113	0.60587853294272	0.00771416477858299
GEMIN5	AML_116	-0.13123681210642	0.776240029772862
GEMIN5	AML_103	0.215126649683542	0.700362624630177
GEMIN5	AML_104	-0.42499308749498	0.104841288908797
GEMIN5	AML_105	-0.0681675106894696	0.96873395950331
GEMIN5	AML_106	0.954668764531695	8.25276227854264e-05
GEMIN5	AML_107	0.881494191297897	0.00015275053301352
GEMIN5	AML_108	0.745547983419944	0.00797470256004966
GEMIN5	AML_109	0.278845487240447	0.324733030029454
GEMIN5	AML_121	1.48452246061214	1.05637670712103e-08
GEMIN5	AML_123	0.950271810117596	4.48581288196301e-05
GEMIN5	AML_124	0.512520938187848	0.0573868125515754
GEMIN5	AML_117	1.7895970639695	4.93823425369188e-13
GEMIN5	AML_125	0.599357562451926	0.126464146917419
GEMIN5	AML_127	-2.41210143276569	3.0037858309269e-28
GEMIN5	AML_128	0.303159003163544	0.286123031173634
GEMIN5	AML_129	-0.621356892155222	0.02019982952373
GEMIN5	AML_130	1.15188143250218	9.33422306533101e-08
GEMIN5	AML_132	0.693587731512684	0.00475752416263371
GEMIN5	AML_133	0.967187668904778	1.44029449864448e-05
GEMIN5	AML_118	-1.07015376189844	7.80727931489857e-06
GEMIN5	AML_119	-0.803550527873064	0.00181658679653306
GEMIN5	AML_120	-0.858043608430472	0.000218783226966495
GEMIN5	AML_135	0.00912049302352411	0.99838695615628
GEMIN5	AML_136	0.0875483501403849	0.883255738393826
GEMIN5	AML_137	0.241922187995281	0.999368456270359
GEMIN5	AML_139	0.224899239073736	0.496350872772134
GEMIN5	AML_140	0.344200304689715	0.353155675755616
GEMIN6	AML_001	-0.782931713712084	0.207643232389404
GEMIN6	AML_010	0.83510858478259	0.144993670937138
GEMIN6	AML_012	-0.0616551415887387	0.945774166935845
GEMIN6	AML_014	-0.374086795898677	0.584566582107588
GEMIN6	AML_015	0.406060501454948	0.503872686224475
GEMIN6	AML_017	0.13790752142556	0.871430966829609
GEMIN6	AML_002	-0.251216446517052	0.719877899758502
GEMIN6	AML_023	-0.185665949116598	0.789783712375488
GEMIN6	AML_024	-1.09152031888129	0.0641747427239643
GEMIN6	AML_025	-0.684499226549334	0.377741673329733
GEMIN6	AML_026	2.20114108403269	1.74776366058085e-05
GEMIN6	AML_028	0.459357337867028	0.484391631370211
GEMIN6	AML_003	0.31124543773198	0.738645653743269
GEMIN6	AML_032	0.681284635873998	0.329527143577473
GEMIN6	AML_038	-0.28901279877583	0.70863407993278
GEMIN6	AML_040	-0.250501967990353	0.758582387103623
GEMIN6	AML_045	-1.1425748642627	0.0708624100688125
GEMIN6	AML_047	2.1733015106679	2.14982826111401e-05
GEMIN6	AML_048	0.330470883405936	0.600912561500237
GEMIN6	AML_049	-0.691065235061805	0.250143224747889
GEMIN6	AML_051	0.238295163824568	0.740053276609442
GEMIN6	AML_054	-1.18795184962892	0.0378396152946682
GEMIN6	AML_059	-0.140938970892476	0.827467274111628
GEMIN6	AML_006	-0.662682535890369	0.251074116730411
GEMIN6	AML_064	-0.107084662819529	0.886476952875431
GEMIN6	AML_065	0.105069551637043	0.8870334848008
GEMIN6	AML_067	-0.898793614257753	0.118650054332522
GEMIN6	AML_071	0.68834397513681	0.26093226733904
GEMIN6	AML_073	-0.529382042709538	0.444928880608546
GEMIN6	AML_102	-0.252245361624544	0.823971432489029
GEMIN6	AML_111	0.125459789684653	0.969515420131215
GEMIN6	AML_113	0.21945268746979	0.741519685204153
GEMIN6	AML_116	-0.402265202195462	0.67428246808272
GEMIN6	AML_103	-0.573505451533991	0.633091381939703
GEMIN6	AML_104	-0.747176847978875	0.24075175844387
GEMIN6	AML_105	-0.0751377042542114	0.990162433419381
GEMIN6	AML_106	1.13422308971489	0.0781337452875555
GEMIN6	AML_107	-0.450272030396592	0.550739282399332
GEMIN6	AML_108	1.00238110106909	0.225799168936795
GEMIN6	AML_109	0.239225018754825	0.766253667300621
GEMIN6	AML_121	0.548558726563732	0.431632731633073
GEMIN6	AML_123	2.115919880166	0.000236284509226003
GEMIN6	AML_124	0.40140787027387	0.677383490698232
GEMIN6	AML_117	0.750583978300003	0.243839996699736
GEMIN6	AML_125	-0.600047942006183	0.657823720034135
GEMIN6	AML_127	-2.92260741375412	5.8586444485742e-08
GEMIN6	AML_128	0.166460106771972	0.827917621678219
GEMIN6	AML_129	-1.42601528849289	0.0266089989366418
GEMIN6	AML_130	-0.741511918505034	0.222301383572417
GEMIN6	AML_132	0.642121434829999	0.335696834803658
GEMIN6	AML_133	0.447609777975961	0.55190509135542
GEMIN6	AML_118	-2.21908546196653	0.000141983546163793
GEMIN6	AML_119	-1.45446716835106	0.0165244823813498
GEMIN6	AML_120	-1.45428302650472	0.012976039752873
GEMIN6	AML_135	-0.0591590886948713	0.988925704065272
GEMIN6	AML_136	0.117369883341034	0.932207812844727
GEMIN6	AML_137	0.241526317319818	0.999368456270359
GEMIN6	AML_139	-0.932667155394718	0.156175790578988
GEMIN6	AML_140	-0.0456711123621872	0.973216866268342
GEMIN7	AML_001	-1.33142999756787	0.000992701431502846
GEMIN7	AML_010	-0.471787050790519	0.284748839932966
GEMIN7	AML_012	-0.547977126742237	0.25111384296953
GEMIN7	AML_014	0.02671669164432	0.962147895582493
GEMIN7	AML_015	-0.039051490544033	0.941321917829915
GEMIN7	AML_017	-0.145064228048828	0.81270620663085
GEMIN7	AML_002	-0.725766607739132	0.0848376198144098
GEMIN7	AML_023	0.223919129109489	0.63584442392133
GEMIN7	AML_024	-0.568252630579944	0.19711359477534
GEMIN7	AML_025	-0.720420353655367	0.154862279162352
GEMIN7	AML_026	1.08242095785407	0.00611954077888809
GEMIN7	AML_028	-0.470770709104455	0.299511397370149
GEMIN7	AML_003	-0.191783304569103	0.797548319875895
GEMIN7	AML_032	0.336267199089488	0.489516267811554
GEMIN7	AML_038	-0.113333051496022	0.860039314710774
GEMIN7	AML_040	-0.484505239793986	0.344021184568111
GEMIN7	AML_045	-0.682552247429307	0.0993593882541798
GEMIN7	AML_047	0.684881994430445	0.117524549088158
GEMIN7	AML_048	-0.614344423794291	0.148330262429165
GEMIN7	AML_049	0.306880417982741	0.527914658835682
GEMIN7	AML_051	-0.644219928176527	0.152183009898978
GEMIN7	AML_054	0.0328967516899598	0.966827674044288
GEMIN7	AML_059	-0.766377619903756	0.0622187765019274
GEMIN7	AML_006	-1.51528817496668	0.000145661658285679
GEMIN7	AML_064	-0.0686895290914187	0.903703845700979
GEMIN7	AML_065	-0.303686447581779	0.525977458045762
GEMIN7	AML_067	-0.765945026666966	0.068505509468726
GEMIN7	AML_071	0.073773959430963	0.903778033581515
GEMIN7	AML_073	-0.643166717134102	0.144977907774556
GEMIN7	AML_102	-0.186090002257554	0.832051176254131
GEMIN7	AML_111	-0.489897116707493	0.63675851674968
GEMIN7	AML_113	-0.677066414473065	0.128426796898076
GEMIN7	AML_116	-0.108226295272495	0.89946506573171
GEMIN7	AML_103	0.291716575267297	0.816078415256579
GEMIN7	AML_104	0.0134442609870594	0.982225488807119
GEMIN7	AML_105	0.645301411175112	0.466902935149844
GEMIN7	AML_106	0.390707321892968	0.487011737169746
GEMIN7	AML_107	-1.08435477150145	0.0147520846801679
GEMIN7	AML_108	-0.0239295005734998	0.991519746718164
GEMIN7	AML_109	-0.182456430860025	0.757178071210818
GEMIN7	AML_121	-1.80434731284122	6.19727490569002e-06
GEMIN7	AML_123	0.852273184855327	0.0504864393053238
GEMIN7	AML_124	-0.517889764304404	0.351966500132412
GEMIN7	AML_117	0.017308884082647	0.973381096997436
GEMIN7	AML_125	-0.499734750483712	0.513802102881799
GEMIN7	AML_127	-0.359740350115083	0.459218103798599
GEMIN7	AML_128	-0.145719213451902	0.792675378023389
GEMIN7	AML_129	-0.785375333998157	0.101727944639686
GEMIN7	AML_130	-1.24019786144647	0.00192032662804829
GEMIN7	AML_132	0.619384108333611	0.178401748552255
GEMIN7	AML_133	-0.471508294112814	0.36245076898064
GEMIN7	AML_118	-0.80262501662831	0.0675211051769817
GEMIN7	AML_119	-0.486708970657211	0.401794354832517
GEMIN7	AML_120	-1.15606707420471	0.00589915873603328
GEMIN7	AML_135	-0.580075006226429	0.552496966392102
GEMIN7	AML_136	0.112312300597322	0.916515353133157
GEMIN7	AML_137	-0.229115219251723	0.999368456270359
GEMIN7	AML_139	-0.197827088536307	0.777168388054561
GEMIN7	AML_140	-0.180610779372788	0.82948534457822
GEMIN8	AML_001	-1.28916277667902	0.000354693358606023
GEMIN8	AML_010	0.203466551468377	0.623360904318984
GEMIN8	AML_012	-0.375176014632645	0.410973025595287
GEMIN8	AML_014	0.128060334114138	0.772881153599904
GEMIN8	AML_015	0.288338565981261	0.493265662179177
GEMIN8	AML_017	0.570876819241828	0.171417692853613
GEMIN8	AML_002	0.0190959353683428	0.971299128449674
GEMIN8	AML_023	0.620859658500234	0.104575271727224
GEMIN8	AML_024	-0.700102638313558	0.0839572587129245
GEMIN8	AML_025	-0.107260051424263	0.883332925563281
GEMIN8	AML_026	0.388321077892247	0.306666977878298
GEMIN8	AML_028	0.863053352424323	0.0234795951396048
GEMIN8	AML_003	0.00314296398278494	0.997268336564889
GEMIN8	AML_032	-0.3854780308992	0.362549184851525
GEMIN8	AML_038	-0.136659376375669	0.808110014172143
GEMIN8	AML_040	0.0385900210230064	0.954414750054681
GEMIN8	AML_045	-0.321080422436206	0.440242587407403
GEMIN8	AML_047	0.00557436263407372	0.992379828912976
GEMIN8	AML_048	0.132325514883978	0.785270359829008
GEMIN8	AML_049	-0.166929734239131	0.731977775032505
GEMIN8	AML_051	-0.00373261860427613	0.994446971250693
GEMIN8	AML_054	-0.506902273287349	0.257469317496118
GEMIN8	AML_059	0.207423336147001	0.620096456763722
GEMIN8	AML_006	0.157795570160812	0.715621178230581
GEMIN8	AML_064	-0.584565345393004	0.130837064226429
GEMIN8	AML_065	0.207660278748523	0.640447261610918
GEMIN8	AML_067	-0.0504454245422678	0.911335446533104
GEMIN8	AML_071	0.48575273775904	0.245549315164502
GEMIN8	AML_073	0.420003386225766	0.332724189109732
GEMIN8	AML_102	-0.1530518640106	0.756561273136731
GEMIN8	AML_111	0.108039733174492	0.930558979000849
GEMIN8	AML_113	0.175120309180855	0.556357996711861
GEMIN8	AML_116	0.151976317611314	0.73125956293888
GEMIN8	AML_103	0.101220314254487	0.91512950253553
GEMIN8	AML_104	-0.0739661521102381	0.829133975964893
GEMIN8	AML_105	0.18868707185355	0.866885221930142
GEMIN8	AML_106	0.184477106270367	0.602166578593305
GEMIN8	AML_107	-0.452456009230718	0.0996856076650699
GEMIN8	AML_108	-0.511244765237669	0.116250455272305
GEMIN8	AML_109	0.338977698726511	0.250261964911795
GEMIN8	AML_121	-0.905499521531148	7.57839819871079e-05
GEMIN8	AML_123	0.160440216597018	0.579243708428209
GEMIN8	AML_124	0.370746941602693	0.231335648995329
GEMIN8	AML_117	1.2968852935317	1.04907773659617e-07
GEMIN8	AML_125	0.657613153138844	0.0764684028760702
GEMIN8	AML_127	-0.0620954909755949	0.853899717852296
GEMIN8	AML_128	0.703437726135502	0.00622210547423252
GEMIN8	AML_129	-0.397486837725661	0.18397265502433
GEMIN8	AML_130	1.21715112667247	5.67489625046682e-08
GEMIN8	AML_132	0.583822524078124	0.0231089656731699
GEMIN8	AML_133	-0.662783697087352	0.00578988307112456
GEMIN8	AML_118	-0.0915669731874697	0.788092782692828
GEMIN8	AML_119	-0.403463715335339	0.197231645561064
GEMIN8	AML_120	-0.206963099005106	0.473535010196367
GEMIN8	AML_135	-0.330412676076681	0.595431673156617
GEMIN8	AML_136	-0.51196937710507	0.152568392116054
GEMIN8	AML_137	0.0854644475044272	0.999368456270359
GEMIN8	AML_139	0.340065674707316	0.278127692228012
GEMIN8	AML_140	0.147974256547788	0.765473754196758
GEMIN8P4	AML_001	-0.680182398504769	0.403758891191824
GEMIN8P4	AML_010	-0.745876188868999	0.225099861191525
GEMIN8P4	AML_012	0.36046196866691	0.63472201150256
GEMIN8P4	AML_014	0.102112545293241	0.907214625952229
GEMIN8P4	AML_015	0.775786706487867	0.22575731773265
GEMIN8P4	AML_017	0.361087233216983	0.644426219081363
GEMIN8P4	AML_002	-0.312975863855162	0.670426021986715
GEMIN8P4	AML_023	-0.38331722801489	0.585141404212362
GEMIN8P4	AML_024	0.131237343576514	0.857526424426975
GEMIN8P4	AML_025	-0.0404532976832682	0.972496327837138
GEMIN8P4	AML_026	1.33666543333415	0.0117135142510353
GEMIN8P4	AML_028	-0.267343980293947	0.742311774737896
GEMIN8P4	AML_003	0.214065085924683	0.861209706757332
GEMIN8P4	AML_032	0.543048710149632	0.387642404283763
GEMIN8P4	AML_038	-0.284747329816002	0.75937896681392
GEMIN8P4	AML_040	0.438786327214401	0.601709367621432
GEMIN8P4	AML_045	0.0953598245763242	0.901183613335534
GEMIN8P4	AML_047	0.521559871941525	0.455879335359117
GEMIN8P4	AML_048	0.435914366178851	0.602501579878529
GEMIN8P4	AML_049	-0.253494643205782	0.727821293814714
GEMIN8P4	AML_051	-0.0862121451196358	0.915458616500847
GEMIN8P4	AML_054	0.210962945900836	0.829120545687315
GEMIN8P4	AML_059	1.07932150600057	0.0985158446412783
GEMIN8P4	AML_006	-1.13189549244339	0.0883650513780033
GEMIN8P4	AML_064	-0.0224146335188388	0.981106184009721
GEMIN8P4	AML_065	-0.181869277242475	0.809933528050524
GEMIN8P4	AML_067	-1.63735523680115	0.00825568339053177
GEMIN8P4	AML_071	-0.106731350014476	0.898577844187309
GEMIN8P4	AML_073	-0.71037529440231	0.32952939480302
GEMIN8P4	AML_102	0.063497683376059	0.963080119008817
GEMIN8P4	AML_111	-0.0740179772436613	0.983358733076532
GEMIN8P4	AML_113	-0.520336090305539	0.393167456803661
GEMIN8P4	AML_116	0.529999780035954	0.515036856323665
GEMIN8P4	AML_103	0.265849420535513	0.88143026853086
GEMIN8P4	AML_104	-1.04361108891606	0.134284477305363
GEMIN8P4	AML_105	-0.219347767737201	0.954382952471744
GEMIN8P4	AML_106	0.396779108516567	0.601316940935383
GEMIN8P4	AML_107	0.883350034588271	0.215149119714847
GEMIN8P4	AML_108	0.8592455347452	0.289907970464253
GEMIN8P4	AML_109	-0.198666479756027	0.796844642756069
GEMIN8P4	AML_121	0.192207570075589	0.786708892637639
GEMIN8P4	AML_123	-0.425702662692878	0.509121747278126
GEMIN8P4	AML_124	-0.0157117421348926	0.988801983085274
GEMIN8P4	AML_117	0.122181366004513	0.855335270810134
GEMIN8P4	AML_125	-0.134719109889871	0.937582636643549
GEMIN8P4	AML_127	-0.0768336239471906	0.920063140181551
GEMIN8P4	AML_128	-0.776881177788492	0.159871471875791
GEMIN8P4	AML_129	-0.331391524979667	0.645059036993368
GEMIN8P4	AML_130	-1.19460925235164	0.0252028306057001
GEMIN8P4	AML_132	-0.705700935900212	0.227712279817633
GEMIN8P4	AML_133	-0.449447980853841	0.465175420637486
GEMIN8P4	AML_118	0.997519772105116	0.116560105690822
GEMIN8P4	AML_119	-0.0606451336452371	0.956321536090327
GEMIN8P4	AML_120	-0.901456964683026	0.134562667157023
GEMIN8P4	AML_135	-0.402789464488616	0.885637172093488
GEMIN8P4	AML_136	0.433492372773796	0.655493787678449
GEMIN8P4	AML_137	-0.389532021657134	0.999368456270359
GEMIN8P4	AML_139	-0.888428031676773	0.178208191106604
GEMIN8P4	AML_140	-0.205464663941202	0.866042098228976
GEN1	AML_001	-1.76124334513883	4.28641858639908e-06
GEN1	AML_010	-1.69020620483153	2.87232121952254e-06
GEN1	AML_012	0.676352019284846	0.11517288068392
GEN1	AML_014	-0.698065440368735	0.0986355348238143
GEN1	AML_015	1.13782581103528	0.00307617521377403
GEN1	AML_017	-0.0301581067603603	0.964661742626557
GEN1	AML_002	-0.836016110094082	0.0330504311262658
GEN1	AML_023	1.09268835775446	0.0048421908905875
GEN1	AML_024	3.01375305810337	3.83834828454281e-17
GEN1	AML_025	0.83646184892986	0.064269679841625
GEN1	AML_026	-0.543581173405271	0.171356390863144
GEN1	AML_028	0.163453396189338	0.742863641198549
GEN1	AML_003	-0.0378716788679703	0.970425019556888
GEN1	AML_032	0.040260496845468	0.945266322957742
GEN1	AML_038	1.12891158038624	0.00637282590615804
GEN1	AML_040	0.71583112633548	0.111783905246136
GEN1	AML_045	0.627203547942098	0.134270351991159
GEN1	AML_047	0.80648337445702	0.0515455160671826
GEN1	AML_048	2.13782619345685	4.69692442536113e-09
GEN1	AML_049	-0.812996851860928	0.037729144556404
GEN1	AML_051	1.12978566367152	0.00386077362063564
GEN1	AML_054	-0.682256038528667	0.129882555441608
GEN1	AML_059	1.10314852643658	0.00417011688369839
GEN1	AML_006	-0.942852317864939	0.0160875262103363
GEN1	AML_064	0.886071474336808	0.0244979062230788
GEN1	AML_065	1.84994145325772	1.0617535116557e-06
GEN1	AML_067	-0.0411615548928542	0.934455595998988
GEN1	AML_071	1.26880482498714	0.000704581598082686
GEN1	AML_073	-0.154050263371473	0.752140618066362
GEN1	AML_102	-0.791923162776188	0.0139978909110519
GEN1	AML_111	0.381868361136364	0.540245967510182
GEN1	AML_113	0.145193686449389	0.677872266040211
GEN1	AML_116	0.0894267597153701	0.874555626781786
GEN1	AML_103	0.26080475677209	0.71753743242586
GEN1	AML_104	0.109516615063343	0.770952460926195
GEN1	AML_105	-0.00235430083714113	0.999909592116188
GEN1	AML_106	-0.615682602607185	0.0538918270575785
GEN1	AML_107	-0.33256910352614	0.326925680675165
GEN1	AML_108	-0.0886991153488446	0.92826737156318
GEN1	AML_109	-0.807608038957389	0.00419050791124323
GEN1	AML_121	-0.0142202000734293	0.969591418810167
GEN1	AML_123	-0.661079063284784	0.0198723327736713
GEN1	AML_124	0.193325224518342	0.649741911095681
GEN1	AML_117	0.383393256295857	0.186063022337299
GEN1	AML_125	-0.576276554746887	0.102316216891352
GEN1	AML_127	0.362032927904573	0.236189824483544
GEN1	AML_128	-1.50528104935971	1.06931834100161e-08
GEN1	AML_129	0.11927435694866	0.782245219358371
GEN1	AML_130	-0.0743035305667374	0.837462882840088
GEN1	AML_132	-2.3817808523572	1.15498271727805e-21
GEN1	AML_133	-0.0996139213048937	0.813303623842262
GEN1	AML_118	0.479158750254959	0.102096013234081
GEN1	AML_119	-0.279404299903846	0.475045715006066
GEN1	AML_120	-0.417120489392717	0.160938122897531
GEN1	AML_135	0.324413107347639	0.693755209298918
GEN1	AML_136	0.146392462384211	0.816964383174772
GEN1	AML_137	0.218697087123155	0.999368456270359
GEN1	AML_139	-0.872110790796554	0.00202516885449606
GEN1	AML_140	0.41170003296472	0.334544110971278
GET4	AML_001	0.335786422442595	0.187223214510976
GET4	AML_010	-0.397713834553095	0.0911481377108018
GET4	AML_012	-0.281706856603189	0.326429473120759
GET4	AML_014	0.489461928010622	0.0482530626129395
GET4	AML_015	-0.155032492970557	0.58403799064323
GET4	AML_017	0.390387428402312	0.146280814953255
GET4	AML_002	-0.893631122667979	0.000120882346350269
GET4	AML_023	0.506624606929692	0.0505476946234556
GET4	AML_024	0.208284290524201	0.47583790156097
GET4	AML_025	-0.138458310198859	0.748485288029764
GET4	AML_026	-0.476202629940846	0.027949724752215
GET4	AML_028	-0.709476489037115	0.00576686947357958
GET4	AML_003	-0.0375675018925374	0.948212521786984
GET4	AML_032	-0.0508091525814712	0.881457914208023
GET4	AML_038	0.364139544550331	0.221473358043984
GET4	AML_040	-0.19215455791017	0.587848804632102
GET4	AML_045	0.690203684748559	0.00335988505173559
GET4	AML_047	0.0600986587461749	0.868327291509361
GET4	AML_048	-0.02850575732931	0.935902275130701
GET4	AML_049	-0.411393947265887	0.131639529066989
GET4	AML_051	0.170397414457781	0.566292650543126
GET4	AML_054	-0.0966850697179953	0.807750742112069
GET4	AML_059	-0.227594921000104	0.408971586391105
GET4	AML_006	0.632261832702947	0.00731604721715598
GET4	AML_064	0.0602864687840102	0.856590167650209
GET4	AML_065	-0.0177632175472006	0.961156152702414
GET4	AML_067	0.246522716952932	0.327172745158468
GET4	AML_071	0.110462956565986	0.730411713586192
GET4	AML_073	-0.0686785213290998	0.837969195448935
GET4	AML_102	-0.605075910587151	0.248180918984021
GET4	AML_111	-0.0947257479296171	0.968431213331503
GET4	AML_113	-1.31240919163811	0.00041788624686792
GET4	AML_116	0.306508983614698	0.615995285720479
GET4	AML_103	0.239640629948367	0.841555609553643
GET4	AML_104	1.08004823899924	0.00254532244258228
GET4	AML_105	0.295753114473882	0.840749662613125
GET4	AML_106	-0.411743375813793	0.38848138427518
GET4	AML_107	0.323230111382738	0.512282274017855
GET4	AML_108	-0.856706149447949	0.071662364089388
GET4	AML_109	-0.763625552102992	0.0601953009785567
GET4	AML_121	-1.21838404965155	0.000668529276094994
GET4	AML_123	-0.824423881603614	0.0290632960223082
GET4	AML_124	0.19289738903394	0.747873083352983
GET4	AML_117	-0.543305525254838	0.145963139054097
GET4	AML_125	-0.228202114816344	0.784830581429967
GET4	AML_127	1.14898456479668	0.00101937916225697
GET4	AML_128	-0.138838221139516	0.777016417201737
GET4	AML_129	0.295660669294239	0.551454086616665
GET4	AML_130	0.193906406033927	0.665831512065549
GET4	AML_132	0.0119352722531642	0.982667955901561
GET4	AML_133	-0.213349296594511	0.684364120410702
GET4	AML_118	1.56203105278381	6.05734930885428e-06
GET4	AML_119	0.444706284220522	0.376230276598591
GET4	AML_120	0.2261900880013	0.612837452050752
GET4	AML_135	-0.0165698970394076	0.998371970192286
GET4	AML_136	0.15849599798519	0.856006108539415
GET4	AML_137	-0.342628283938724	0.999368456270359
GET4	AML_139	0.128574998821122	0.84639017367762
GET4	AML_140	-0.213315438854011	0.767230789163882
GFAP	AML_001	-0.349910975525604	NA
GFAP	AML_010	-0.901912274687082	NA
GFAP	AML_012	-0.376121203730203	NA
GFAP	AML_014	-0.629518088354762	NA
GFAP	AML_015	-0.430392278126767	NA
GFAP	AML_017	0.246033811789362	NA
GFAP	AML_002	0.726968992130641	NA
GFAP	AML_023	1.39621938767447	NA
GFAP	AML_024	0.454575516448767	NA
GFAP	AML_025	-0.271247562323454	NA
GFAP	AML_026	0.271919869542844	NA
GFAP	AML_028	-0.550516253041045	NA
GFAP	AML_003	-0.315316658262192	NA
GFAP	AML_032	0.889791800225576	NA
GFAP	AML_038	0.0881846113068678	NA
GFAP	AML_040	0.536300194194781	NA
GFAP	AML_045	-0.843905158975844	NA
GFAP	AML_047	-0.363118251986253	NA
GFAP	AML_048	-1.19855152892251	NA
GFAP	AML_049	0.171422046109317	NA
GFAP	AML_051	0.410850005616923	NA
GFAP	AML_054	0.152129750438409	NA
GFAP	AML_059	-0.18182365814329	NA
GFAP	AML_006	-0.404232833065234	NA
GFAP	AML_064	-0.178267172087945	NA
GFAP	AML_065	0.380586356998921	NA
GFAP	AML_067	-0.417761108457638	NA
GFAP	AML_071	-1.6505524231568	NA
GFAP	AML_073	0.843452018199697	NA
GFAP	AML_102	-0.100246685520905	NA
GFAP	AML_111	0.263264198279498	NA
GFAP	AML_113	0.0436213402135632	NA
GFAP	AML_116	0.867876243312281	NA
GFAP	AML_103	0.340895245818318	NA
GFAP	AML_104	0.57345693295708	NA
GFAP	AML_105	0.161422813679881	NA
GFAP	AML_106	-0.0825444036592874	NA
GFAP	AML_107	0.154139666498646	NA
GFAP	AML_108	-0.130151109907199	NA
GFAP	AML_109	0.319630034243441	NA
GFAP	AML_121	0.519934438380767	NA
GFAP	AML_123	-0.209313845636053	NA
GFAP	AML_124	0.385712613956947	NA
GFAP	AML_117	-0.0435570302159361	NA
GFAP	AML_125	0.428456949267128	NA
GFAP	AML_127	0.159470788391503	NA
GFAP	AML_128	0.490512342554036	NA
GFAP	AML_129	0.0577385985035847	NA
GFAP	AML_130	0.0508466798559232	NA
GFAP	AML_132	0.303319992839477	NA
GFAP	AML_133	-0.232323575797516	NA
GFAP	AML_118	0.50370706640614	NA
GFAP	AML_119	0.105770664426254	NA
GFAP	AML_120	0.394693385686458	NA
GFAP	AML_135	0.0552770667715929	NA
GFAP	AML_136	0.379006607733332	NA
GFAP	AML_137	0.140940080273164	NA
GFAP	AML_139	0.376129135520447	NA
GFAP	AML_140	-0.0284311001822827	NA
GFER	AML_001	-0.0135902912746116	0.967117264206236
GFER	AML_010	-0.166204773599263	0.501002840408978
GFER	AML_012	-0.271568256041345	0.300806375348098
GFER	AML_014	0.446073239986698	0.0672201534261462
GFER	AML_015	0.129902772187783	0.645225590324466
GFER	AML_017	0.355527077016353	0.211118014305047
GFER	AML_002	-0.31247837672578	0.19696495790338
GFER	AML_023	-0.297549025886507	0.247149375035374
GFER	AML_024	0.728827456903068	0.00135640508601503
GFER	AML_025	-0.555182102081723	0.04016341704736
GFER	AML_026	0.389086790016032	0.0699266162853884
GFER	AML_028	0.126781752229007	0.663090730253028
GFER	AML_003	0.346791066296013	0.282885465217886
GFER	AML_032	0.360835532723846	0.141531577811133
GFER	AML_038	0.476757837236634	0.0884924250486352
GFER	AML_040	-0.42871819423323	0.110502632135495
GFER	AML_045	0.220888874814385	0.388515514075793
GFER	AML_047	0.251898298021957	0.375022433707155
GFER	AML_048	-0.484907745282098	0.0547550398006449
GFER	AML_049	0.429085119243177	0.0851812286169223
GFER	AML_051	0.11124488382433	0.69949303098393
GFER	AML_054	-0.077170110773258	0.837647563644732
GFER	AML_059	0.280655200080728	0.252344322078253
GFER	AML_006	0.448267715036562	0.0607151438841247
GFER	AML_064	-0.636789017444109	0.00566398118990237
GFER	AML_065	0.318681917732815	0.210134456390914
GFER	AML_067	-0.229458311131893	0.350385688463011
GFER	AML_071	0.170213159037308	0.540471532065353
GFER	AML_073	-0.929192486971995	5.44777976620947e-05
GFER	AML_102	-0.0187731382183336	0.986002410750781
GFER	AML_111	0.0823974026137327	0.97547406426538
GFER	AML_113	-1.08713342326808	0.0105499302119841
GFER	AML_116	0.0696385373295109	0.936429827369604
GFER	AML_103	-0.185232213803652	0.910909619771081
GFER	AML_104	-0.304763736202081	0.550520003923877
GFER	AML_105	-0.0875054590940328	0.980101957937318
GFER	AML_106	0.436228820600148	0.414744240512305
GFER	AML_107	0.531483751287938	0.309043031051809
GFER	AML_108	-0.284713252839468	0.777015183137607
GFER	AML_109	0.120335783069567	0.840368714610849
GFER	AML_121	-1.29274003239081	0.000619491990095755
GFER	AML_123	-0.499682705568814	0.263500750077126
GFER	AML_124	-0.525823515961162	0.29967535056351
GFER	AML_117	0.123674404112075	0.797333266723863
GFER	AML_125	-0.0548630053306688	0.967030498669425
GFER	AML_127	-0.212146962535288	0.670907052886011
GFER	AML_128	-0.445918894756584	0.35523373826045
GFER	AML_129	0.81765392097316	0.0591464646251514
GFER	AML_130	0.5393305121843	0.21159533395602
GFER	AML_132	-0.0863032960737499	0.879228168785035
GFER	AML_133	-0.00641111440322188	0.993117832065351
GFER	AML_118	1.32258829391665	0.000734634722871163
GFER	AML_119	0.236149774130981	0.712829869025373
GFER	AML_120	-0.377242019501483	0.417857923636485
GFER	AML_135	-0.0874235160441493	0.982460002602869
GFER	AML_136	0.0826028207710026	0.940128335764518
GFER	AML_137	-0.198267363515599	0.999368456270359
GFER	AML_139	-0.287462652220403	0.635715193780323
GFER	AML_140	-0.190633726449029	0.813744432481484
GFI1	AML_001	-1.28405507266257	1.46856226683618e-08
GFI1	AML_010	0.642756270597658	0.00245630784492638
GFI1	AML_012	0.39211429105853	0.123106242814708
GFI1	AML_014	-1.1766617151454	1.00300507879188e-07
GFI1	AML_015	-3.07601112546783	5.27146328417938e-34
GFI1	AML_017	-0.654776952355197	0.00479066102593251
GFI1	AML_002	0.0712191715223515	0.819411023527782
GFI1	AML_023	-0.332149909466159	0.199397733106405
GFI1	AML_024	0.582953254707164	0.0161715130957204
GFI1	AML_025	-1.09901830664388	3.21708052894338e-06
GFI1	AML_026	-1.17475810993843	3.8996460687295e-08
GFI1	AML_028	2.34412907964574	3.57848535522615e-27
GFI1	AML_003	0.51125013934887	0.0814317022339749
GFI1	AML_032	-1.86885508821622	1.95139765828231e-19
GFI1	AML_038	0.555708501238936	0.0375674772806779
GFI1	AML_040	-0.0984753477431338	0.801887129180566
GFI1	AML_045	0.290362109753942	0.236157478318083
GFI1	AML_047	-0.109474091112397	0.727239994947013
GFI1	AML_048	2.6349922270948	7.52857688462473e-33
GFI1	AML_049	1.57744718158547	9.68664294046233e-13
GFI1	AML_051	0.778450813120781	0.00035171137464596
GFI1	AML_054	-0.367175757059691	0.15962688870128
GFI1	AML_059	0.333637430839316	0.229834557084443
GFI1	AML_006	0.146568959217481	0.583690832385034
GFI1	AML_064	-0.722315519042545	0.00169864870903181
GFI1	AML_065	-0.769536604546932	0.000704041340950546
GFI1	AML_067	0.297238199582295	0.216998790013335
GFI1	AML_071	0.311264706716741	0.247079937599154
GFI1	AML_073	-0.28224701533352	0.334716846164644
GFI1	AML_102	0.427187207720913	0.676618004737191
GFI1	AML_111	0.335068539944412	0.886794659919356
GFI1	AML_113	0.466687516862442	0.49085973345793
GFI1	AML_116	0.180501371521887	0.878360016947675
GFI1	AML_103	0.395930074637385	0.812286645543178
GFI1	AML_104	0.535655266736659	0.432878616761467
GFI1	AML_105	0.403806114412424	0.869308145620417
GFI1	AML_106	-0.663794854135219	0.369594091175024
GFI1	AML_107	-0.748875461953807	0.313848768242896
GFI1	AML_108	0.255678563369752	0.891207155427667
GFI1	AML_109	-0.294625606231427	0.721515140409042
GFI1	AML_121	-0.0767695034737183	0.92656373421053
GFI1	AML_123	0.577944580007215	0.410925099810634
GFI1	AML_124	0.32889219551127	0.737868450482827
GFI1	AML_117	1.37628008169884	0.0278685657934134
GFI1	AML_125	0.051014908229013	0.982111144141631
GFI1	AML_127	1.53128510273916	0.00780789202057895
GFI1	AML_128	0.124446332794408	0.883196097779698
GFI1	AML_129	0.50975315515583	0.515364222785381
GFI1	AML_130	1.24282421016884	0.0490292264792137
GFI1	AML_132	0.519517698228428	0.47129695483793
GFI1	AML_133	-0.787485172799237	0.275918090131717
GFI1	AML_118	0.592741513464127	0.395302359581537
GFI1	AML_119	-1.14492378290737	0.0904152946975051
GFI1	AML_120	0.157141149984875	0.843248518729032
GFI1	AML_135	-0.194700778003693	0.968127900921877
GFI1	AML_136	0.68385217946706	0.459035447437979
GFI1	AML_137	0.189098999518174	0.999368456270359
GFI1	AML_139	0.356645635723274	0.701526346151666
GFI1	AML_140	-0.140857312417863	0.917221266662345
GFI1B	AML_001	3.00122569798395	1.32270911053828e-15
GFI1B	AML_010	2.02837703662206	3.44486470195976e-07
GFI1B	AML_012	0.799442260452706	0.0669648944667829
GFI1B	AML_014	1.97332963107157	1.49120101805719e-07
GFI1B	AML_015	1.85979246509649	2.22666871599408e-06
GFI1B	AML_017	-2.44825153456873	3.48985189552018e-07
GFI1B	AML_002	-2.52093930413231	1.1078857297977e-10
GFI1B	AML_023	0.0981120048038886	0.858607161731764
GFI1B	AML_024	0.0833801004125215	0.888422445307859
GFI1B	AML_025	0.958976573533416	0.0516428490062301
GFI1B	AML_026	3.71121957136188	1.09218964635934e-24
GFI1B	AML_028	-1.53388474946617	0.000246010424763598
GFI1B	AML_003	-0.474415465570569	0.436543850212758
GFI1B	AML_032	0.49239398249972	0.282017237033168
GFI1B	AML_038	-1.9466760414523	9.2323437449759e-07
GFI1B	AML_040	0.729378126986063	0.140358495263251
GFI1B	AML_045	5.19596116319049	3.20903190694257e-39
GFI1B	AML_047	4.98739846828779	2.18002780165721e-35
GFI1B	AML_048	1.03482507402859	0.0144185162340617
GFI1B	AML_049	-2.32602597847425	1.77092904914657e-09
GFI1B	AML_051	-0.675295215004822	0.152077605269574
GFI1B	AML_054	1.69914258190707	9.69260267443559e-05
GFI1B	AML_059	2.22492565288008	1.49943611351208e-08
GFI1B	AML_006	-1.66948790841402	1.32721980674482e-05
GFI1B	AML_064	1.28403053053664	0.00146177243948947
GFI1B	AML_065	1.52010366768476	8.86487768784042e-05
GFI1B	AML_067	-0.920554703752816	0.0319903412649038
GFI1B	AML_071	1.16607307458457	0.00399073881741544
GFI1B	AML_073	2.33429782244948	3.54478296989894e-08
GFI1B	AML_102	-0.450279087991601	0.685381129420954
GFI1B	AML_111	-0.471106020355543	0.8264755888931
GFI1B	AML_113	-1.7874581078108	0.00387627323076117
GFI1B	AML_116	-0.646572511822997	0.500296592047987
GFI1B	AML_103	0.77735652368306	0.492370309272983
GFI1B	AML_104	-1.84099257825666	0.00358137830631724
GFI1B	AML_105	-0.0903043767169298	0.9873097211112
GFI1B	AML_106	1.02080392439338	0.165916683138095
GFI1B	AML_107	2.81798805787401	1.26989714002926e-05
GFI1B	AML_108	-0.494876886142753	0.738292548211401
GFI1B	AML_109	-0.303052202809013	0.733612471030108
GFI1B	AML_121	0.525488917102395	0.512121431816789
GFI1B	AML_123	-1.2803278770812	0.0636147451777053
GFI1B	AML_124	-0.282414447737582	0.80585292414175
GFI1B	AML_117	4.37445234477029	2.2532715411605e-10
GFI1B	AML_125	-0.331453532812648	0.84615340367191
GFI1B	AML_127	-2.73784099124037	2.48991973316568e-06
GFI1B	AML_128	2.85705621390428	5.88676230937454e-06
GFI1B	AML_129	-2.72354932688564	5.17380087605335e-06
GFI1B	AML_130	4.15258761460745	3.98630854226999e-11
GFI1B	AML_132	-0.657408623366757	0.387019541290797
GFI1B	AML_133	1.38279166251072	0.0421676797526303
GFI1B	AML_118	0.266932780409826	0.745012763874678
GFI1B	AML_119	0.338235501604395	0.7282386464167
GFI1B	AML_120	-2.40917442882845	5.77087597668348e-05
GFI1B	AML_135	-0.124219127325745	0.982460002602869
GFI1B	AML_136	0.492748729615773	0.661787739686578
GFI1B	AML_137	0.0127049125927969	0.999368456270359
GFI1B	AML_139	-2.57416337393851	2.26364244024432e-05
GFI1B	AML_140	-0.01202494546037	0.994052023256659
GFM1	AML_001	0.0203596983871768	0.965108072056761
GFM1	AML_010	0.259747859312815	0.498907427543035
GFM1	AML_012	0.36312111497169	0.397240562325372
GFM1	AML_014	0.829747151405392	0.0182687269665046
GFM1	AML_015	0.632080719628509	0.0711121603894279
GFM1	AML_017	0.327627046140914	0.441508327748675
GFM1	AML_002	0.682801665875475	0.0598618184866626
GFM1	AML_023	-0.563070311819913	0.124717804686449
GFM1	AML_024	0.268029005442436	0.51711427942164
GFM1	AML_025	0.486602814675776	0.297784636386621
GFM1	AML_026	0.227764552812458	0.55552807571185
GFM1	AML_028	0.214577376332895	0.615685678442845
GFM1	AML_003	0.12899366300156	0.853766610602663
GFM1	AML_032	-0.326954138726204	0.42798687597671
GFM1	AML_038	-0.545085607696977	0.17752753021869
GFM1	AML_040	0.0296255147106364	0.962902858344271
GFM1	AML_045	0.303355690922269	0.42847396175661
GFM1	AML_047	0.202899305660454	0.649856555483104
GFM1	AML_048	0.0957361010706031	0.832445738316706
GFM1	AML_049	-0.55779831178284	0.129973593253469
GFM1	AML_051	0.0766070149813216	0.874699077326513
GFM1	AML_054	-0.785386988841683	0.0336382008405301
GFM1	AML_059	0.156487997346463	0.690695483819335
GFM1	AML_006	-0.0280000688797153	0.949159999708147
GFM1	AML_064	-0.175027648576517	0.690499509364242
GFM1	AML_065	0.160469222998433	0.712047752284008
GFM1	AML_067	0.11790898803419	0.776050375692388
GFM1	AML_071	0.280048346455559	0.502713498658691
GFM1	AML_073	-0.461301255078749	0.244905288962958
GFM1	AML_102	0.201839003742505	0.81616007658908
GFM1	AML_111	0.24127903984056	0.888715374517521
GFM1	AML_113	0.523562087055786	0.258096967532854
GFM1	AML_116	0.276044725872201	0.7114082980287
GFM1	AML_103	-0.180019364678744	0.912191429649539
GFM1	AML_104	-0.158454662802133	0.778070189879622
GFM1	AML_105	-0.287481793485546	0.876995823887894
GFM1	AML_106	0.135462232934432	0.838075611634131
GFM1	AML_107	0.341170055006778	0.536208808051536
GFM1	AML_108	0.406165028186236	0.650576268763129
GFM1	AML_109	0.165565198124681	0.778769937653128
GFM1	AML_121	0.763923439743436	0.083913398379271
GFM1	AML_123	0.0350183453854653	0.953734745739597
GFM1	AML_124	0.300560769317541	0.643618473415884
GFM1	AML_117	0.187739852925675	0.705238631820859
GFM1	AML_125	0.234115720865874	0.83203976739312
GFM1	AML_127	-0.143506189484786	0.797843930485223
GFM1	AML_128	-0.242041687947949	0.655604313036816
GFM1	AML_129	0.409571850870539	0.460032634429198
GFM1	AML_130	0.363568688395185	0.452173286767597
GFM1	AML_132	-0.218733191528435	0.679259065369617
GFM1	AML_133	0.546092773471357	0.278109917501367
GFM1	AML_118	0.0739205727691333	0.896526287085902
GFM1	AML_119	0.385749370634022	0.521487269800076
GFM1	AML_120	0.724469052449612	0.0974755597897645
GFM1	AML_135	-0.00905804749862275	0.998534637525568
GFM1	AML_136	-0.291619993888529	0.736314842718695
GFM1	AML_137	0.189719391561428	0.999368456270359
GFM1	AML_139	0.0972864106946482	0.899633625679335
GFM1	AML_140	0.0807050291568553	0.937417867002632
GFM2	AML_001	-0.568561767802725	0.057913326201663
GFM2	AML_010	-0.0174106056364886	0.964078033292801
GFM2	AML_012	0.470365559153439	0.13865330461682
GFM2	AML_014	-0.229930255702143	0.498273786142792
GFM2	AML_015	0.681213419613633	0.0137728015658397
GFM2	AML_017	0.993678487734381	0.000730840344913669
GFM2	AML_002	0.00185196524521708	0.99612177035746
GFM2	AML_023	0.840329058540034	0.0031386878831673
GFM2	AML_024	0.171420654378959	0.62586419323859
GFM2	AML_025	0.367748731025844	0.344684511102572
GFM2	AML_026	-0.386711437642151	0.185860524219218
GFM2	AML_028	0.766967248812322	0.00507779963916425
GFM2	AML_003	0.0901613399930744	0.879086303918195
GFM2	AML_032	-0.255554446949452	0.445319496785305
GFM2	AML_038	-0.739079903596913	0.0141055474680284
GFM2	AML_040	0.138763272887835	0.751495339702953
GFM2	AML_045	-0.580161391050027	0.0502212382632019
GFM2	AML_047	0.522496652848886	0.0821189902269219
GFM2	AML_048	0.70122771186458	0.0141759307722483
GFM2	AML_049	-0.897131253620967	0.000650779744327657
GFM2	AML_051	0.524096156519501	0.0835674251024787
GFM2	AML_054	-0.273151181995455	0.445978639854542
GFM2	AML_059	0.417459238075519	0.152388966679077
GFM2	AML_006	-0.262018717421739	0.400600262724517
GFM2	AML_064	-0.380172834058936	0.223584547226721
GFM2	AML_065	1.1830420214171	1.87907594915681e-05
GFM2	AML_067	0.485304991934933	0.0992678997052838
GFM2	AML_071	0.951490744363529	0.000439028927076804
GFM2	AML_073	-0.229578697463958	0.492919754331925
GFM2	AML_102	0.0429902447270272	0.944135597984129
GFM2	AML_111	0.0761942857016067	0.95831462094188
GFM2	AML_113	0.325258135762705	0.238143943881884
GFM2	AML_116	-0.0660483009887908	0.898869837171648
GFM2	AML_103	-0.0942870674360603	0.928563943301855
GFM2	AML_104	0.0748318603208203	0.831188387667099
GFM2	AML_105	-0.289554396952472	0.685581720574206
GFM2	AML_106	0.183577857947219	0.605106906716979
GFM2	AML_107	-0.165974417747386	0.614397150128352
GFM2	AML_108	0.135824282436208	0.855350609790619
GFM2	AML_109	0.354870218377736	0.218731508285534
GFM2	AML_121	-0.0987905248069555	0.751165815425952
GFM2	AML_123	-0.246318533220427	0.39397992975264
GFM2	AML_124	0.125586783811066	0.763196356649044
GFM2	AML_117	-0.180464573002035	0.526491493711021
GFM2	AML_125	-0.153993692701656	0.821001751103459
GFM2	AML_127	-0.0410029139650495	0.909069981501008
GFM2	AML_128	-0.166046862699081	0.607015743627643
GFM2	AML_129	0.0388157060033419	0.931413765664415
GFM2	AML_130	-0.0697332444826731	0.827058816835883
GFM2	AML_132	-0.518156340425509	0.0468144418650212
GFM2	AML_133	-0.0993418130849068	0.793639625374684
GFM2	AML_118	0.337331128483568	0.221794464621977
GFM2	AML_119	-0.0494873814976161	0.920286752001444
GFM2	AML_120	0.0997274671806811	0.759708568189043
GFM2	AML_135	-0.115577196681884	0.94961902637162
GFM2	AML_136	0.0539283927627657	0.939109111958681
GFM2	AML_137	0.538612888125633	0.314388014750216
GFM2	AML_139	-0.214665674086994	0.547358746637873
GFM2	AML_140	0.316509029093623	0.430420762332424
GFOD1	AML_001	0.706910875711202	0.0784496044954024
GFOD1	AML_010	-0.167484373043599	0.728950000911334
GFOD1	AML_012	0.919018441313156	0.0325480570093396
GFOD1	AML_014	0.785504279663003	0.0432015804259178
GFOD1	AML_015	-0.55098691564099	0.213834731503762
GFOD1	AML_017	-1.29328394327431	0.00050327485329499
GFOD1	AML_002	0.687985758705718	0.117994414032639
GFOD1	AML_023	-0.996844301195555	0.0115001223471486
GFOD1	AML_024	1.09866852259674	0.00362113812801954
GFOD1	AML_025	-0.926673518564347	0.0576511092644529
GFOD1	AML_026	-0.274704198034602	0.541705148211483
GFOD1	AML_028	1.85534803336108	1.56933596896244e-06
GFOD1	AML_003	0.206276145581988	0.778774356274819
GFOD1	AML_032	1.19939345081596	0.0047571566465338
GFOD1	AML_038	1.06125499064955	0.0157415545822908
GFOD1	AML_040	-0.0729059417968279	0.920835578283451
GFOD1	AML_045	1.94543906997481	1.76435227318088e-08
GFOD1	AML_047	-1.78184771683149	3.05641112111501e-06
GFOD1	AML_048	0.318000162657356	0.510689783107244
GFOD1	AML_049	-0.811517307970169	0.0578476474457502
GFOD1	AML_051	0.245554222846139	0.629793552848465
GFOD1	AML_054	1.05308139134967	0.0228246122994825
GFOD1	AML_059	-0.589005384607524	0.181602346397863
GFOD1	AML_006	-0.646392597366185	0.115911357800119
GFOD1	AML_064	0.453586151005744	0.319182788927039
GFOD1	AML_065	-1.73197828760015	2.02977212210595e-06
GFOD1	AML_067	-0.908587810570641	0.021477850443592
GFOD1	AML_071	0.462355637425962	0.323364935498163
GFOD1	AML_073	-3.16612837015182	2.41017907980495e-19
GFOD1	AML_102	-1.08546956034792	0.131375258825233
GFOD1	AML_111	0.184103304512285	0.952750221279372
GFOD1	AML_113	1.13457032650327	0.0424186981535341
GFOD1	AML_116	1.15607136156924	0.0704411382801199
GFOD1	AML_103	1.1187704815911	0.129947613372125
GFOD1	AML_104	0.686597450456315	0.251562145984328
GFOD1	AML_105	-0.0471789149950352	0.995364617067427
GFOD1	AML_106	-0.322665179413468	0.671608429244893
GFOD1	AML_107	1.26505096379113	0.0416493574073213
GFOD1	AML_108	-0.0540302698990126	0.982586489085114
GFOD1	AML_109	-0.520134521539835	0.457048803534397
GFOD1	AML_121	1.64122162838039	0.00380629667840235
GFOD1	AML_123	-1.29018684851071	0.0234102734888916
GFOD1	AML_124	0.994625365765628	0.120135488138144
GFOD1	AML_117	-0.0177922742641127	0.979608795354308
GFOD1	AML_125	-0.615745233658814	0.520938793557848
GFOD1	AML_127	1.95850047210462	0.000102840606339393
GFOD1	AML_128	2.10835751168011	0.000116052440478731
GFOD1	AML_129	0.335196209691117	0.668764439795875
GFOD1	AML_130	0.809727823704532	0.177347592470987
GFOD1	AML_132	0.476172397717793	0.458659417438812
GFOD1	AML_133	1.87849578117826	0.000433056836077971
GFOD1	AML_118	1.04991912200563	0.0618945180306086
GFOD1	AML_119	0.733354325545266	0.301929240623347
GFOD1	AML_120	2.01633960736629	6.94473701552204e-05
GFOD1	AML_135	0.631204404144286	0.712093084158403
GFOD1	AML_136	0.680534456469086	0.421187778593816
GFOD1	AML_137	-0.136262083325009	0.999368456270359
GFOD1	AML_139	1.50549753011144	0.00695367771445332
GFOD1	AML_140	0.278711551970041	0.791530730399365
GFOD2	AML_001	0.227651078087926	0.555081332824264
GFOD2	AML_010	0.44423287366912	0.209804507742538
GFOD2	AML_012	1.02656833123391	0.00106218787550131
GFOD2	AML_014	-1.18389623772392	0.000265046624997701
GFOD2	AML_015	0.534410658296645	0.125559813400468
GFOD2	AML_017	-0.294160093884577	0.491888767463453
GFOD2	AML_002	-0.614102600604266	0.0682470242285173
GFOD2	AML_023	1.21528143664557	0.000141257972584603
GFOD2	AML_024	-0.0658153373722847	0.883081386098246
GFOD2	AML_025	0.249401341758489	0.632491955818414
GFOD2	AML_026	0.334359193176792	0.340503370059158
GFOD2	AML_028	0.34252103924607	0.369762673989689
GFOD2	AML_003	-0.819105122367391	0.0310435941704695
GFOD2	AML_032	-0.377640450061862	0.301257762110716
GFOD2	AML_038	-0.965156637802713	0.00555666093098083
GFOD2	AML_040	0.795717171227889	0.0238604740332645
GFOD2	AML_045	0.917235798642048	0.00221993795443847
GFOD2	AML_047	0.780996883527199	0.0192976332741308
GFOD2	AML_048	0.160683366729477	0.704478508019644
GFOD2	AML_049	-1.01619881351053	0.0017798057964269
GFOD2	AML_051	-0.139824799194677	0.755261419403372
GFOD2	AML_054	-0.193422691630522	0.691164633861615
GFOD2	AML_059	1.03394219081083	0.00147927308127219
GFOD2	AML_006	-2.21262810432864	2.47529749420071e-12
GFOD2	AML_064	0.64267901955191	0.0587379598846745
GFOD2	AML_065	1.64684539996611	2.15984104062207e-07
GFOD2	AML_067	0.55939862923187	0.105263300828392
GFOD2	AML_071	-0.534020249040903	0.126016594179438
GFOD2	AML_073	-0.0128907681758935	0.978351415744294
GFOD2	AML_102	-0.00305387935950144	0.996342746815912
GFOD2	AML_111	0.0705589099504056	0.971963259342395
GFOD2	AML_113	-0.0848380412571397	0.829993412096683
GFOD2	AML_116	0.171571358103869	0.762935198525095
GFOD2	AML_103	0.389898686225818	0.526790874779586
GFOD2	AML_104	0.443551784172458	0.175242534007138
GFOD2	AML_105	-0.381775548866679	0.645143688724866
GFOD2	AML_106	0.387914435550851	0.302195865599264
GFOD2	AML_107	0.266708110567872	0.502271649998129
GFOD2	AML_108	-0.248612843412162	0.732893696806893
GFOD2	AML_109	0.185193265833463	0.648128033526559
GFOD2	AML_121	0.392204902967634	0.228305502733095
GFOD2	AML_123	0.703699965931915	0.0231353063672098
GFOD2	AML_124	-0.0786127562160232	0.884473298159337
GFOD2	AML_117	0.868026759489499	0.00313309380799029
GFOD2	AML_125	-0.251762850369744	0.672791372585568
GFOD2	AML_127	0.518168173726037	0.0953381463189476
GFOD2	AML_128	0.475731579546942	0.15990929180397
GFOD2	AML_129	-0.0184997507730648	0.973511308937906
GFOD2	AML_130	0.364404654437289	0.254254790712701
GFOD2	AML_132	-0.0226475509597071	0.961068881103598
GFOD2	AML_133	-0.125673073609248	0.775576470371619
GFOD2	AML_118	0.64795401908379	0.0389999056657707
GFOD2	AML_119	0.115938420482246	0.825466635473867
GFOD2	AML_120	0.5986197793448	0.0506247533180135
GFOD2	AML_135	0.423881481213587	0.553209130298217
GFOD2	AML_136	0.069339226618711	0.9321067220813
GFOD2	AML_137	-0.100994576802648	0.999368456270359
GFOD2	AML_139	-0.0571904734943099	0.918288840959093
GFOD2	AML_140	0.175616735172218	0.767862097024802
GFPT1	AML_001	0.579892228329075	0.0362492392915295
GFPT1	AML_010	-0.874349292817398	0.000356985510078967
GFPT1	AML_012	0.237523315824095	0.495871348500097
GFPT1	AML_014	0.587238155036224	0.0366245327000589
GFPT1	AML_015	-0.228855120912068	0.427466026913055
GFPT1	AML_017	0.658725883436626	0.0160886878940003
GFPT1	AML_002	0.372095983804132	0.185787517922951
GFPT1	AML_023	-0.0295402961790385	0.932923829700122
GFPT1	AML_024	1.08899441408525	1.02607403886642e-05
GFPT1	AML_025	-0.0693710820608123	0.893817914742777
GFPT1	AML_026	-0.480245471618837	0.059861042938587
GFPT1	AML_028	-0.0362990333581569	0.918256117439819
GFPT1	AML_003	0.241694745118198	0.571003564779158
GFPT1	AML_032	-0.468696282490027	0.102395237064335
GFPT1	AML_038	0.351880614238735	0.278677353685346
GFPT1	AML_040	0.361887205796411	0.271778889141188
GFPT1	AML_045	1.07025253273561	3.38894614504437e-05
GFPT1	AML_047	-0.499939306330717	0.0787877875866212
GFPT1	AML_048	-0.0478972372914492	0.894241032283368
GFPT1	AML_049	-0.225745950630436	0.451430096905626
GFPT1	AML_051	0.171330159748735	0.586626331098921
GFPT1	AML_054	0.674728506035188	0.012607043818272
GFPT1	AML_059	-0.0558856816808702	0.858471954827356
GFPT1	AML_006	0.130271961502873	0.672569040865739
GFPT1	AML_064	0.238836419448529	0.444546449877772
GFPT1	AML_065	-0.500785028660162	0.0729982599495612
GFPT1	AML_067	0.170563996852589	0.558429295748601
GFPT1	AML_071	-0.0837440820046332	0.818901495260791
GFPT1	AML_073	-0.375135695338709	0.201851158528519
GFPT1	AML_102	0.241362984101654	0.448992140411524
GFPT1	AML_111	0.109367770475856	0.911836067766384
GFPT1	AML_113	0.204490388681584	0.390010627849966
GFPT1	AML_116	-0.0331894221870967	0.939581141301092
GFPT1	AML_103	-0.0671472809665585	0.941551086378096
GFPT1	AML_104	1.41818537064977	1.78217188601213e-14
GFPT1	AML_105	-0.0762299483974391	0.959122572950858
GFPT1	AML_106	-0.761829488586794	0.000205817237382134
GFPT1	AML_107	-0.121981517335605	0.653645142701774
GFPT1	AML_108	-0.00252540611555787	0.998673927827516
GFPT1	AML_109	-0.121028152265997	0.652077064165738
GFPT1	AML_121	0.64909761699944	0.00100975094228244
GFPT1	AML_123	-0.323535427339511	0.13109391699343
GFPT1	AML_124	-0.189291776941636	0.499716675176146
GFPT1	AML_117	-0.556208785675025	0.00448089411155166
GFPT1	AML_125	0.252182848604962	0.465930613927045
GFPT1	AML_127	1.7798056184178	4.63707110208046e-25
GFPT1	AML_128	-0.481199711289554	0.0227264589934719
GFPT1	AML_129	0.990226974483052	1.53967354139274e-07
GFPT1	AML_130	-0.720404352208775	0.000117076939056743
GFPT1	AML_132	-0.355118916424368	0.0902137875447928
GFPT1	AML_133	-0.49905018595967	0.0145246533349422
GFPT1	AML_118	1.27786573585593	1.42896862553732e-12
GFPT1	AML_119	0.284534726631982	0.274689276636278
GFPT1	AML_120	1.33025943256178	1.71811836497208e-13
GFPT1	AML_135	-0.17651433609841	0.827067967705498
GFPT1	AML_136	0.172035267651582	0.678459989324593
GFPT1	AML_137	0.187714970706116	0.999368456270359
GFPT1	AML_139	0.21817528787316	0.409970528908713
GFPT1	AML_140	0.257092863407302	0.423402113885996
GFPT2	AML_001	1.91633139174663	0.0167337036145787
GFPT2	AML_010	-0.143193287022198	0.890341845090587
GFPT2	AML_012	-0.243151398379139	0.81095252750008
GFPT2	AML_014	1.74650094423932	0.0234205164168605
GFPT2	AML_015	-1.49301975770022	0.136176584592881
GFPT2	AML_017	0.362852862577164	0.745545375097775
GFPT2	AML_002	0.132571725328572	0.907376425872181
GFPT2	AML_023	-0.369562891963526	0.728567969638842
GFPT2	AML_024	1.40462850813111	0.0850749107974743
GFPT2	AML_025	-0.0666851111962333	NA
GFPT2	AML_026	-0.557310915295385	0.537193690044254
GFPT2	AML_028	-1.15484077456591	0.254477082733632
GFPT2	AML_003	-1.06195494801696	0.304875654867867
GFPT2	AML_032	1.78340128309977	0.0278982605145255
GFPT2	AML_038	0.407739874029738	0.720004638943088
GFPT2	AML_040	-0.252741120771024	0.824233856839843
GFPT2	AML_045	0.671259177856817	0.466643605610254
GFPT2	AML_047	-0.296906534214228	0.799756354972711
GFPT2	AML_048	-1.21774567577095	0.160533108260788
GFPT2	AML_049	-1.85350242860973	0.0365699540590511
GFPT2	AML_051	-0.594568644430676	0.557055764260306
GFPT2	AML_054	-0.353718225905105	0.753476518332792
GFPT2	AML_059	0.524957195501356	0.598824676590282
GFPT2	AML_006	0.02153150707884	0.984631224459983
GFPT2	AML_064	0.618720539355007	0.549955655997979
GFPT2	AML_065	0.319324222242035	NA
GFPT2	AML_067	-0.700025729473357	0.388089963974725
GFPT2	AML_071	-0.4630389956937	0.629703166412944
GFPT2	AML_073	1.69274364560828	0.0446368864402003
GFPT2	AML_102	0.111915168380715	NA
GFPT2	AML_111	-0.191822388529551	NA
GFPT2	AML_113	-0.165256987954933	NA
GFPT2	AML_116	-0.582602986928902	0.579730532470535
GFPT2	AML_103	0.227295195650329	NA
GFPT2	AML_104	-0.616606313378007	NA
GFPT2	AML_105	-0.398105857633321	NA
GFPT2	AML_106	-0.338297319058071	NA
GFPT2	AML_107	-0.522839600288409	NA
GFPT2	AML_108	-0.259299634628268	NA
GFPT2	AML_109	-1.08875412081494	NA
GFPT2	AML_121	1.73391146088944	0.0898805835767141
GFPT2	AML_123	-1.00248349229927	0.334565511312814
GFPT2	AML_124	-0.16980273303725	NA
GFPT2	AML_117	-0.603010681659643	0.63943765040017
GFPT2	AML_125	1.26660762829912	NA
GFPT2	AML_127	0.0806161995710347	0.939898153647898
GFPT2	AML_128	0.808487833071129	0.452394604739522
GFPT2	AML_129	-0.267459436824599	NA
GFPT2	AML_130	0.250391573501438	0.840962625029111
GFPT2	AML_132	0.120253413089606	0.931721645704426
GFPT2	AML_133	0.543466138314307	NA
GFPT2	AML_118	-0.273902208034243	NA
GFPT2	AML_119	-0.286036293990142	NA
GFPT2	AML_120	0.67523582323896	0.462136654385678
GFPT2	AML_135	-0.50561515938401	0.824218460135865
GFPT2	AML_136	-0.0819051301282192	NA
GFPT2	AML_137	0.0974115068491885	NA
GFPT2	AML_139	-0.896425379803103	NA
GFPT2	AML_140	-0.50037770408399	NA
GFRA1	AML_001	-0.693632579789983	0.459823529285065
GFRA1	AML_010	-1.64573869784043	0.0816200525730233
GFRA1	AML_012	-0.160635953488313	0.871199951060561
GFRA1	AML_014	0.356496521588913	0.707771108470365
GFRA1	AML_015	-1.42244115474273	0.151025275803708
GFRA1	AML_017	-0.758509667825442	0.371709643124855
GFRA1	AML_002	-1.16350262828761	0.20428375985656
GFRA1	AML_023	-0.883077447964278	0.311624688702253
GFRA1	AML_024	-0.413445577125204	0.656913586664716
GFRA1	AML_025	0.178778996462533	NA
GFRA1	AML_026	0.434653513011631	0.647875501167748
GFRA1	AML_028	-0.999350924932848	0.310882248692337
GFRA1	AML_003	-1.18186553930485	0.24224198072676
GFRA1	AML_032	0.868372888277968	0.378158592645169
GFRA1	AML_038	-0.806304328488249	0.355716054241625
GFRA1	AML_040	-0.594696726856871	0.430933152367678
GFRA1	AML_045	-0.300972419990168	0.756075433950166
GFRA1	AML_047	0.24799589938388	0.831526305060852
GFRA1	AML_048	0.16250281295312	0.87029603932187
GFRA1	AML_049	-0.940154027239037	0.281721636089095
GFRA1	AML_051	-0.902465844688979	0.313520020364746
GFRA1	AML_054	0.291512505841087	0.789809759136416
GFRA1	AML_059	-0.473078202762046	0.653320739496393
GFRA1	AML_006	-0.950988056966536	0.284754875309953
GFRA1	AML_064	-0.753711994102013	0.475783347171657
GFRA1	AML_065	-0.142863317681059	NA
GFRA1	AML_067	-0.957500668183593	0.252335753604845
GFRA1	AML_071	0.464728293674877	0.632508029017408
GFRA1	AML_073	-0.706276147951639	NA
GFRA1	AML_102	-0.562013621828808	NA
GFRA1	AML_111	-0.298844502624623	NA
GFRA1	AML_113	-0.581506700476073	NA
GFRA1	AML_116	-0.813111136479007	0.451238667830351
GFRA1	AML_103	-0.892745749526529	NA
GFRA1	AML_104	-0.75504304956617	NA
GFRA1	AML_105	-0.63585170036073	NA
GFRA1	AML_106	-0.875781480652164	NA
GFRA1	AML_107	-0.3518826081719	NA
GFRA1	AML_108	-0.691410344517719	NA
GFRA1	AML_109	-1.21532264460179	NA
GFRA1	AML_121	-1.36333589895986	0.189039788885557
GFRA1	AML_123	-1.30444479053421	0.183318583655785
GFRA1	AML_124	-1.08109631304717	NA
GFRA1	AML_117	0.764239272060113	0.518732149612698
GFRA1	AML_125	0.610828933860985	NA
GFRA1	AML_127	-0.572927175537484	0.473614593222301
GFRA1	AML_128	-0.680046073026662	0.499179765914925
GFRA1	AML_129	-1.17837880421542	NA
GFRA1	AML_130	-0.954206423830649	0.350994783880306
GFRA1	AML_132	-1.52191302307415	0.142343835291556
GFRA1	AML_133	-0.0203917663936536	NA
GFRA1	AML_118	-0.654061177740252	NA
GFRA1	AML_119	0.800404932543257	NA
GFRA1	AML_120	-1.11120986828708	0.210727419261331
GFRA1	AML_135	-0.633333838179208	0.759220794064701
GFRA1	AML_136	0.152087236512878	NA
GFRA1	AML_137	-0.233736416994516	NA
GFRA1	AML_139	-0.69462242893357	NA
GFRA1	AML_140	-0.623856134464673	NA
GFRA2	AML_001	-0.811534606579319	0.430319531216323
GFRA2	AML_010	0.321772899497473	0.780436782710656
GFRA2	AML_012	0.60605963117892	0.436865759564201
GFRA2	AML_014	0.527038216239048	0.564158743708403
GFRA2	AML_015	-0.153929364470834	0.89941107622684
GFRA2	AML_017	-0.921161017956524	0.283088689034794
GFRA2	AML_002	0.161999254727655	0.893057192093961
GFRA2	AML_023	0.712801787905419	0.467619745874848
GFRA2	AML_024	-1.10419149145067	0.214600515332355
GFRA2	AML_025	-0.442675723666215	0.678608751042717
GFRA2	AML_026	1.08523840224172	0.216942313907168
GFRA2	AML_028	-0.459323627358848	0.694294932393926
GFRA2	AML_003	-0.0187117915777337	0.992705629220633
GFRA2	AML_032	-0.0933345141877173	0.941533579688038
GFRA2	AML_038	0.0298712508535096	0.982351900267717
GFRA2	AML_040	-0.258302859337839	0.804622801624937
GFRA2	AML_045	-0.707469229153736	0.451437976776995
GFRA2	AML_047	0.51996523156047	0.629856826305291
GFRA2	AML_048	-0.405141857611973	0.672750748843557
GFRA2	AML_049	-0.688245995479455	0.472953130284601
GFRA2	AML_051	-0.0401765975793476	0.974898159414551
GFRA2	AML_054	0.182869984031901	0.883483997246449
GFRA2	AML_059	-2.0862942266292	0.0247919401091998
GFRA2	AML_006	0.611828379305743	0.539989823827313
GFRA2	AML_064	0.44528591671652	0.70119007746619
GFRA2	AML_065	0.867993066475357	0.320740734701091
GFRA2	AML_067	-0.773255313691947	0.397250692568302
GFRA2	AML_071	0.0517128941917658	0.965731322087904
GFRA2	AML_073	-0.746684151027502	0.445479214173952
GFRA2	AML_102	-0.873150705094475	0.362154718639311
GFRA2	AML_111	-0.629023645504473	NA
GFRA2	AML_113	-1.08548645295471	0.160215837188255
GFRA2	AML_116	-0.977254571361526	0.380077226091696
GFRA2	AML_103	-0.667216101869893	NA
GFRA2	AML_104	-1.4654662101563	0.0764611982109504
GFRA2	AML_105	-0.462787654785407	NA
GFRA2	AML_106	0.317698547811545	NA
GFRA2	AML_107	-2.2393255330012	0.0182159270681487
GFRA2	AML_108	1.0324687041755	0.385529989947343
GFRA2	AML_109	-0.473536611251054	NA
GFRA2	AML_121	-0.161964944267421	0.901569296752323
GFRA2	AML_123	1.22602345429049	0.219111968469107
GFRA2	AML_124	0.46364981015295	NA
GFRA2	AML_117	-2.03457941634704	0.0407505353135869
GFRA2	AML_125	-0.669476802514652	NA
GFRA2	AML_127	-1.26444092888913	0.125212245096003
GFRA2	AML_128	1.24531634071004	0.220662843266864
GFRA2	AML_129	-0.542859545367199	0.599825365188404
GFRA2	AML_130	-1.02389679853901	0.311387786919293
GFRA2	AML_132	0.421490820599276	0.720516195019124
GFRA2	AML_133	1.20293240964963	0.217541259364272
GFRA2	AML_118	-1.80447377661317	0.0296007873913712
GFRA2	AML_119	-0.0596776951683542	NA
GFRA2	AML_120	-0.471462230495883	0.628615487957375
GFRA2	AML_135	1.05444472187287	0.5006409927901
GFRA2	AML_136	-0.576866865226096	NA
GFRA2	AML_137	0.254117045123023	0.999368456270359
GFRA2	AML_139	-0.401276521330748	0.764892915729906
GFRA2	AML_140	-0.431883136257099	NA
GFRA3	AML_001	-1.06536943945131	0.292014817393237
GFRA3	AML_010	0.642170546602044	0.504299078899441
GFRA3	AML_012	-0.243759391672291	NA
GFRA3	AML_014	2.25593393832278	0.00268740893083185
GFRA3	AML_015	-0.053060038579005	NA
GFRA3	AML_017	-0.486790336000653	NA
GFRA3	AML_002	0.0876166777010342	0.942545771220662
GFRA3	AML_023	0.697821077920581	0.462084581418269
GFRA3	AML_024	-0.0391975742142523	NA
GFRA3	AML_025	0.0571655131219122	NA
GFRA3	AML_026	-0.715245329616658	NA
GFRA3	AML_028	0.255328106360748	0.83264020319196
GFRA3	AML_003	-0.789406307161641	0.40561561598203
GFRA3	AML_032	0.0834215233966382	NA
GFRA3	AML_038	-0.821227553342794	NA
GFRA3	AML_040	-0.224233819742375	NA
GFRA3	AML_045	0.684156777187618	NA
GFRA3	AML_047	-0.080187316203782	0.950698237799777
GFRA3	AML_048	-0.262346559950565	NA
GFRA3	AML_049	-0.169551813884422	NA
GFRA3	AML_051	-0.953613119474788	NA
GFRA3	AML_054	1.66286319548996	0.0338496255594832
GFRA3	AML_059	-1.02443636220804	NA
GFRA3	AML_006	1.28094067054314	0.149643913808096
GFRA3	AML_064	-0.700019601505893	0.518811715556168
GFRA3	AML_065	0.997741865852144	NA
GFRA3	AML_067	-1.47332792831035	0.091175856092524
GFRA3	AML_071	-1.17585395566699	NA
GFRA3	AML_073	1.05915393560427	NA
GFRA3	AML_102	-1.44067888050039	NA
GFRA3	AML_111	-0.0239875830923373	NA
GFRA3	AML_113	-0.815622613498959	NA
GFRA3	AML_116	-1.14444896739909	0.270737388108009
GFRA3	AML_103	0.0818045765477695	NA
GFRA3	AML_104	-0.909748785123632	0.298088271265716
GFRA3	AML_105	-0.783437287881454	NA
GFRA3	AML_106	-0.313036804587658	NA
GFRA3	AML_107	-0.410618065074679	NA
GFRA3	AML_108	-0.573767414012027	NA
GFRA3	AML_109	-0.821750027752331	NA
GFRA3	AML_121	-0.401384808665867	NA
GFRA3	AML_123	-0.416486888226789	NA
GFRA3	AML_124	0.653788345276575	NA
GFRA3	AML_117	-0.376487761853093	NA
GFRA3	AML_125	1.55218915100497	NA
GFRA3	AML_127	0.933385426509429	0.27900497019012
GFRA3	AML_128	-0.776450055784632	NA
GFRA3	AML_129	-0.23366142790297	NA
GFRA3	AML_130	1.2252082622149	NA
GFRA3	AML_132	-1.085151774084	0.315690279903086
GFRA3	AML_133	1.03981489700023	NA
GFRA3	AML_118	-0.524862579791909	NA
GFRA3	AML_119	-0.517386249460708	NA
GFRA3	AML_120	-0.562272208923249	0.557482114104907
GFRA3	AML_135	-0.684368359020931	NA
GFRA3	AML_136	0.374290243438544	NA
GFRA3	AML_137	0.235423924124581	NA
GFRA3	AML_139	-0.729606334493544	NA
GFRA3	AML_140	-0.503231677130994	NA
GFRA4	AML_001	NA	NA
GFRA4	AML_010	NA	NA
GFRA4	AML_012	-0.0484196717733169	NA
GFRA4	AML_014	-0.0622570856743075	NA
GFRA4	AML_015	NA	NA
GFRA4	AML_017	-0.077911804451948	NA
GFRA4	AML_002	NA	NA
GFRA4	AML_023	NA	NA
GFRA4	AML_024	NA	NA
GFRA4	AML_025	0.290005579921289	NA
GFRA4	AML_026	NA	NA
GFRA4	AML_028	NA	NA
GFRA4	AML_003	NA	NA
GFRA4	AML_032	0.454982353778736	NA
GFRA4	AML_038	NA	NA
GFRA4	AML_040	NA	NA
GFRA4	AML_045	NA	NA
GFRA4	AML_047	NA	NA
GFRA4	AML_048	NA	NA
GFRA4	AML_049	NA	NA
GFRA4	AML_051	NA	NA
GFRA4	AML_054	0.536035173716418	NA
GFRA4	AML_059	NA	NA
GFRA4	AML_006	NA	NA
GFRA4	AML_064	0.402493414795772	NA
GFRA4	AML_065	NA	NA
GFRA4	AML_067	0.54880781972835	NA
GFRA4	AML_071	NA	NA
GFRA4	AML_073	NA	NA
GFRA4	AML_102	-0.0972991636512713	NA
GFRA4	AML_111	-0.107172433804188	NA
GFRA4	AML_113	-0.113204463838799	NA
GFRA4	AML_116	-0.128474366454847	NA
GFRA4	AML_103	-0.0892391155923932	NA
GFRA4	AML_104	-0.134812934412449	NA
GFRA4	AML_105	-0.0927051569843459	NA
GFRA4	AML_106	-0.138130921451315	NA
GFRA4	AML_107	-0.20613161560349	NA
GFRA4	AML_108	-0.125405791328591	NA
GFRA4	AML_109	-0.186550187684447	NA
GFRA4	AML_121	-0.265623015631336	NA
GFRA4	AML_123	-0.236838261675242	NA
GFRA4	AML_124	-0.194897403520948	NA
GFRA4	AML_117	-0.356328427426418	NA
GFRA4	AML_125	-0.135520484212378	NA
GFRA4	AML_127	-0.136706509034553	NA
GFRA4	AML_128	-0.16388620725708	NA
GFRA4	AML_129	-0.129497841716644	NA
GFRA4	AML_130	-0.38684359435234	NA
GFRA4	AML_132	-0.227919583317338	NA
GFRA4	AML_133	-0.182708038236335	NA
GFRA4	AML_118	-0.128033665360244	NA
GFRA4	AML_119	0.126735753595626	NA
GFRA4	AML_120	-0.12997423364973	NA
GFRA4	AML_135	-0.162862940093172	NA
GFRA4	AML_136	-0.0810143670441055	NA
GFRA4	AML_137	-0.110320941344481	NA
GFRA4	AML_139	-0.198716967474368	NA
GFRA4	AML_140	-0.109142463755477	NA
GFRAL	AML_001	NA	NA
GFRAL	AML_010	NA	NA
GFRAL	AML_012	NA	NA
GFRAL	AML_014	-0.0622570856743075	NA
GFRAL	AML_015	NA	NA
GFRAL	AML_017	NA	NA
GFRAL	AML_002	NA	NA
GFRAL	AML_023	NA	NA
GFRAL	AML_024	NA	NA
GFRAL	AML_025	NA	NA
GFRAL	AML_026	NA	NA
GFRAL	AML_028	NA	NA
GFRAL	AML_003	NA	NA
GFRAL	AML_032	NA	NA
GFRAL	AML_038	NA	NA
GFRAL	AML_040	NA	NA
GFRAL	AML_045	NA	NA
GFRAL	AML_047	NA	NA
GFRAL	AML_048	0.246614706404278	NA
GFRAL	AML_049	NA	NA
GFRAL	AML_051	NA	NA
GFRAL	AML_054	NA	NA
GFRAL	AML_059	NA	NA
GFRAL	AML_006	NA	NA
GFRAL	AML_064	NA	NA
GFRAL	AML_065	NA	NA
GFRAL	AML_067	NA	NA
GFRAL	AML_071	NA	NA
GFRAL	AML_073	NA	NA
GFRAL	AML_102	NA	NA
GFRAL	AML_111	NA	NA
GFRAL	AML_113	NA	NA
GFRAL	AML_116	-0.0328226299322978	NA
GFRAL	AML_103	NA	NA
GFRAL	AML_104	NA	NA
GFRAL	AML_105	NA	NA
GFRAL	AML_106	NA	NA
GFRAL	AML_107	NA	NA
GFRAL	AML_108	NA	NA
GFRAL	AML_109	NA	NA
GFRAL	AML_121	NA	NA
GFRAL	AML_123	NA	NA
GFRAL	AML_124	0.238451361120687	NA
GFRAL	AML_117	-0.183139983425365	NA
GFRAL	AML_125	0.27616919334479	NA
GFRAL	AML_127	NA	NA
GFRAL	AML_128	NA	NA
GFRAL	AML_129	NA	NA
GFRAL	AML_130	NA	NA
GFRAL	AML_132	NA	NA
GFRAL	AML_133	NA	NA
GFRAL	AML_118	NA	NA
GFRAL	AML_119	-0.0214374220051025	NA
GFRAL	AML_120	-0.0451506017690047	NA
GFRAL	AML_135	NA	NA
GFRAL	AML_136	NA	NA
GFRAL	AML_137	NA	NA
GFRAL	AML_139	NA	NA
GFRAL	AML_140	NA	NA
GGA1	AML_001	-0.0853794752215667	0.780116230187452
GGA1	AML_010	-0.682407924729744	0.0067544211923527
GGA1	AML_012	-0.666091308586396	0.0107422312890515
GGA1	AML_014	-0.246290768095676	0.373155849035046
GGA1	AML_015	-0.0920333193043533	0.780217781574916
GGA1	AML_017	-0.187890194291098	0.586293457152685
GGA1	AML_002	-1.52429947950565	6.28749926141109e-11
GGA1	AML_023	0.233097676656046	0.432825436011227
GGA1	AML_024	0.325908515333372	0.248140389280332
GGA1	AML_025	-0.302854771016105	0.417672059261385
GGA1	AML_026	-0.754079647860714	0.000975583712431193
GGA1	AML_028	-0.858470130883236	0.000954650214440152
GGA1	AML_003	0.502077219679511	0.112395971225683
GGA1	AML_032	0.873203656433929	0.000274559973419358
GGA1	AML_038	-0.627999513499237	0.0271621839411496
GGA1	AML_040	-0.437312896315528	0.160398827586991
GGA1	AML_045	0.097561570497339	0.740869345167663
GGA1	AML_047	-0.649868466907333	0.0141821761678623
GGA1	AML_048	-0.52963108253881	0.0541458571592769
GGA1	AML_049	0.0863435799566397	0.817935632193634
GGA1	AML_051	0.106324676530682	0.771065129528051
GGA1	AML_054	0.789625635691076	0.00256139125653212
GGA1	AML_059	0.0636917448434135	0.84303647720395
GGA1	AML_006	1.26106205475989	1.73397986344237e-07
GGA1	AML_064	0.253829183365327	0.398541746323261
GGA1	AML_065	-0.418863000815942	0.131194261908902
GGA1	AML_067	-0.247037855388693	0.37708438371569
GGA1	AML_071	-0.215649750738434	0.499925858372825
GGA1	AML_073	-1.81133633085203	1.43302395114269e-15
GGA1	AML_102	-0.322840701222317	0.647110151867881
GGA1	AML_111	-0.298067185993438	0.846326698301194
GGA1	AML_113	-1.06294230336884	0.0105266932141674
GGA1	AML_116	-0.0823102803736183	0.923956280337327
GGA1	AML_103	0.0168291631276787	0.993070572039647
GGA1	AML_104	0.351757688856266	0.458212725211364
GGA1	AML_105	0.393651289002438	0.777201232491318
GGA1	AML_106	-0.0864675164153389	0.899227256802087
GGA1	AML_107	0.265215125103943	0.641634158067774
GGA1	AML_108	-0.333953579267771	0.728675668073806
GGA1	AML_109	-0.737072558805046	0.102222283258158
GGA1	AML_121	-0.412292526565333	0.356464771854538
GGA1	AML_123	-0.0865983417431442	0.872151235194678
GGA1	AML_124	-0.409192522935164	0.462232935452861
GGA1	AML_117	-1.47297532553068	0.000123709674721354
GGA1	AML_125	-0.0774164247455009	0.949887484430159
GGA1	AML_127	0.128066103505736	0.814224212222578
GGA1	AML_128	0.324602921349798	0.510624642412895
GGA1	AML_129	-0.0599010597153167	0.931006722479482
GGA1	AML_130	-0.764686460261192	0.0686080900356761
GGA1	AML_132	0.304895483717203	0.534172153367756
GGA1	AML_133	-0.54862420522642	0.253558730048706
GGA1	AML_118	1.64006160464359	1.74773763802871e-05
GGA1	AML_119	0.00582307076560842	0.994662924918487
GGA1	AML_120	-0.190141972498069	0.710017810381946
GGA1	AML_135	-0.220155782954177	0.932631619934862
GGA1	AML_136	0.0586399902542903	0.959418853269878
GGA1	AML_137	-0.530005964071562	0.911275694949493
GGA1	AML_139	0.0399027458340796	0.960660469591904
GGA1	AML_140	-0.835076864459666	0.120680896953426
GGA2	AML_001	-0.345586992431283	0.489369688396927
GGA2	AML_010	-1.04585766984181	0.0234922158994983
GGA2	AML_012	0.212130271889964	0.750640323625749
GGA2	AML_014	0.471158224225458	0.325933624444153
GGA2	AML_015	0.0796578363347884	0.892339190701999
GGA2	AML_017	0.251756785080492	0.682716166504761
GGA2	AML_002	-0.513693058050248	0.328389079036865
GGA2	AML_023	0.267830451463939	0.618261175018136
GGA2	AML_024	0.685281320898053	0.152741592382005
GGA2	AML_025	0.163654203577945	0.840976354106475
GGA2	AML_026	-0.711845538140145	0.121401401984298
GGA2	AML_028	-1.08910811739489	NA
GGA2	AML_003	-0.677757274134609	0.251258139306108
GGA2	AML_032	-0.0175565413103102	NA
GGA2	AML_038	0.0271349001673103	0.972459862729904
GGA2	AML_040	-0.0511410895187574	0.950817886750944
GGA2	AML_045	0.128604193900218	0.807149307151542
GGA2	AML_047	-0.0599934266338139	0.928802811096139
GGA2	AML_048	0.096180588933944	0.872930390893913
GGA2	AML_049	-0.900195236479756	0.0617382321784492
GGA2	AML_051	-0.305513176234809	0.606368935314005
GGA2	AML_054	-0.190154694114209	0.794190502344806
GGA2	AML_059	-1.78795413977012	4.48238157241382e-05
GGA2	AML_006	0.13671431412267	0.803468696635231
GGA2	AML_064	0.177438307001235	0.764152332642553
GGA2	AML_065	0.041622283925821	0.948751496996376
GGA2	AML_067	-0.0487529935034488	0.933633875706886
GGA2	AML_071	0.14803612294534	0.820619392117296
GGA2	AML_073	-1.29649980604739	0.00278113044075101
GGA2	AML_102	-0.415482154054813	0.209959836487374
GGA2	AML_111	-0.16384397618259	0.86630355155093
GGA2	AML_113	-0.424923185504851	0.101394180749021
GGA2	AML_116	-0.951142467587749	8.24464591675093e-05
GGA2	AML_103	0.148426844368371	0.854467851418396
GGA2	AML_104	0.107026301627571	0.726409452598309
GGA2	AML_105	0.0396510368071109	0.986153283903267
GGA2	AML_106	-0.31304662922065	0.301664317709534
GGA2	AML_107	-0.669514698398822	0.00636988543692955
GGA2	AML_108	0.210942618401284	0.711286111357153
GGA2	AML_109	-2.17712137166141	4.24374546679779e-23
GGA2	AML_121	0.496203801883555	0.0360940628116648
GGA2	AML_123	-0.258190268550267	0.335172957414703
GGA2	AML_124	-1.4855985842958	3.92518216654711e-12
GGA2	AML_117	-2.1514508451954	3.58036711015335e-25
GGA2	AML_125	-0.37890123866137	0.249848446716306
GGA2	AML_127	0.133427768858324	0.651675747072519
GGA2	AML_128	-1.11026865503764	6.49555113944303e-07
GGA2	AML_129	0.5718443774111	0.0235407121816874
GGA2	AML_130	-0.987415788483047	6.53309700423487e-06
GGA2	AML_132	-1.49798871029168	6.6487330484952e-12
GGA2	AML_133	-0.282082939505339	0.340055253840821
GGA2	AML_118	0.760151412639207	0.000714193830951973
GGA2	AML_119	-0.280793450960392	0.415040246204524
GGA2	AML_120	-0.214901446883587	0.429542276837937
GGA2	AML_135	-0.22697336728104	0.805555586620435
GGA2	AML_136	-0.0621004813333397	0.924172687261482
GGA2	AML_137	0.140403315010274	0.999368456270359
GGA2	AML_139	-0.862966546043577	0.00023412382411811
GGA2	AML_140	-0.174192816772109	0.696905027973006
GGA3	AML_001	-0.448240435223275	0.0921143527596292
GGA3	AML_010	-0.0934828004987904	0.770697313333885
GGA3	AML_012	0.346028478398076	0.25181375313193
GGA3	AML_014	-0.830554020216655	0.000905583693052287
GGA3	AML_015	0.902150319972535	0.000374745316101619
GGA3	AML_017	0.00598016168050593	0.989921329962716
GGA3	AML_002	-0.290102700239187	0.308247943739732
GGA3	AML_023	0.347132826452631	0.204210483327886
GGA3	AML_024	0.192849252773704	0.524541754389607
GGA3	AML_025	0.311827987500202	0.386296964868786
GGA3	AML_026	-0.309957741470783	0.231539855757875
GGA3	AML_028	-0.245353766027392	0.404939480261355
GGA3	AML_003	0.0849215250944327	0.873671146159778
GGA3	AML_032	-0.637466069762248	0.0117085599202139
GGA3	AML_038	-0.0668972980721843	0.875544767967852
GGA3	AML_040	0.439283788866643	0.149751571861188
GGA3	AML_045	-0.753578595369204	0.00213425933058676
GGA3	AML_047	-0.56619654843258	0.0352038059982823
GGA3	AML_048	0.0974290298819132	0.766445714927544
GGA3	AML_049	0.114724113917327	0.740317202015243
GGA3	AML_051	0.0755198143778321	0.836851871754554
GGA3	AML_054	0.262733185933242	0.428513997004361
GGA3	AML_059	0.367825319443155	0.182588283158155
GGA3	AML_006	-0.053980578896451	0.867142528164836
GGA3	AML_064	0.564259052410082	0.0339065891407997
GGA3	AML_065	0.409216224010516	0.140427109210976
GGA3	AML_067	0.783736091938554	0.00166133364939323
GGA3	AML_071	0.320041032293988	0.273971631600433
GGA3	AML_073	0.103335353299963	0.734291433718475
GGA3	AML_102	-0.397061316201635	0.105788464922841
GGA3	AML_111	-0.258438809341142	0.572039139313901
GGA3	AML_113	-0.546812523162105	0.00628068995550681
GGA3	AML_116	-0.419764743900998	0.0661177372015513
GGA3	AML_103	0.382495520603726	0.196460688677542
GGA3	AML_104	0.52699523364836	0.00449744947666922
GGA3	AML_105	0.111912813250466	0.927052703236456
GGA3	AML_106	0.124563828046696	0.654837707354161
GGA3	AML_107	-0.264354580860568	0.23360913079495
GGA3	AML_108	-0.347729191763742	0.209103894421855
GGA3	AML_109	-0.462436686051831	0.0219949386361437
GGA3	AML_121	0.293750531819567	0.127336341648288
GGA3	AML_123	0.235421778135328	0.251514552160411
GGA3	AML_124	0.258183928469797	0.27623388490828
GGA3	AML_117	-0.666067664117391	0.000102729284927265
GGA3	AML_125	0.0597791443241386	0.910738952944419
GGA3	AML_127	-0.013304152866316	0.96246250445292
GGA3	AML_128	-0.268187679344537	0.19812175661606
GGA3	AML_129	-0.350085509676891	0.10014325407843
GGA3	AML_130	-1.34580249556698	1.22045600807312e-16
GGA3	AML_132	0.0322884908782687	0.906157593809949
GGA3	AML_133	-0.230312573324674	0.311951154443971
GGA3	AML_118	0.0221569920353759	0.92988249527726
GGA3	AML_119	-0.185386830762338	0.516855445213726
GGA3	AML_120	-0.453712127344155	0.0180076262489157
GGA3	AML_135	0.403486058236376	0.136758989284366
GGA3	AML_136	-0.326834179741856	0.230298150742236
GGA3	AML_137	-0.320107669178053	0.680475080539656
GGA3	AML_139	-0.162361457219462	0.543375092315157
GGA3	AML_140	-0.412089814505157	0.111513375357162
GGCT	AML_001	-0.131510010981533	0.743293952549047
GGCT	AML_010	0.322361841822197	0.359187555100247
GGCT	AML_012	-0.559314832269709	0.123481430453453
GGCT	AML_014	0.247718995718664	0.516352058902206
GGCT	AML_015	-0.365326472481597	0.305309371460743
GGCT	AML_017	0.619599332295421	0.0828962458547251
GGCT	AML_002	-0.224188306351063	0.58664444442405
GGCT	AML_023	-0.552101909886552	0.113178359324153
GGCT	AML_024	0.297202962833769	0.441532979940045
GGCT	AML_025	-0.155707697222603	0.787179198408062
GGCT	AML_026	0.625653089475833	0.0538202569931426
GGCT	AML_028	0.985744538280292	0.00313404252888818
GGCT	AML_003	0.404008034529629	0.389973811590295
GGCT	AML_032	1.29055660968236	0.000108882622813058
GGCT	AML_038	0.0301535841526347	0.958141634801739
GGCT	AML_040	-0.548973876094665	0.169059966105574
GGCT	AML_045	0.557149403494631	0.097838104748406
GGCT	AML_047	0.836731650973851	0.0122379629861165
GGCT	AML_048	0.501900794961568	0.170535219668244
GGCT	AML_049	0.24041654284712	0.555800836783379
GGCT	AML_051	0.0619485612001837	0.894089452531866
GGCT	AML_054	-0.585198651682752	0.11579964486068
GGCT	AML_059	0.503150324034435	0.141565035050734
GGCT	AML_006	1.42682461062869	2.21738056493774e-06
GGCT	AML_064	-1.30765997973072	2.85824672791587e-05
GGCT	AML_065	0.0191155859073485	0.969531936208273
GGCT	AML_067	-1.67012865003567	2.4877609822275e-08
GGCT	AML_071	0.811490525794841	0.0151034165424261
GGCT	AML_073	0.188109245068518	0.683405929987197
GGCT	AML_102	-0.0155565816976249	0.981961393447393
GGCT	AML_111	0.241172543945761	0.754234628225353
GGCT	AML_113	0.258460548064113	0.386384934559593
GGCT	AML_116	-0.00214819781952423	0.997320433868785
GGCT	AML_103	-0.446678038192809	0.296747594171672
GGCT	AML_104	-0.423417182595696	0.160564152754674
GGCT	AML_105	-0.26218109049033	0.763790890997387
GGCT	AML_106	-0.130533329367788	0.736960220224885
GGCT	AML_107	0.322516523209174	0.301364375879532
GGCT	AML_108	0.330522533430798	0.498081529509258
GGCT	AML_109	0.0728411391929481	0.850571166984595
GGCT	AML_121	-0.890044869951754	0.000308058405568014
GGCT	AML_123	0.235472965435551	0.442000599663585
GGCT	AML_124	0.16481719075609	0.692248756238543
GGCT	AML_117	1.10410102740973	1.82169860194159e-05
GGCT	AML_125	-0.147189579156655	0.845578314834167
GGCT	AML_127	-0.647220399714986	0.0130617865820278
GGCT	AML_128	-0.417138622549304	0.166864582441297
GGCT	AML_129	0.364293028713402	0.263453334784338
GGCT	AML_130	0.979024534286516	7.6827681200557e-05
GGCT	AML_132	-0.826859487398064	0.0012929709371892
GGCT	AML_133	0.865645879810018	0.000770745892450473
GGCT	AML_118	-0.302034300779351	0.314956195867902
GGCT	AML_119	-0.436394312984442	0.187245562991023
GGCT	AML_120	0.15589890145436	0.623668828653001
GGCT	AML_135	-0.434793504656107	0.459460528074411
GGCT	AML_136	-0.192147697627697	0.734269166348915
GGCT	AML_137	0.177163382581698	0.999368456270359
GGCT	AML_139	-0.492727807243081	0.104320845012677
GGCT	AML_140	0.153218596353649	0.768189784531229
GGCX	AML_001	-1.19123442212952	2.68949622462439e-05
GGCX	AML_010	0.506348384697785	0.0563616885974413
GGCX	AML_012	-0.0192818763626988	0.967175796808501
GGCX	AML_014	-0.140277670299992	0.651682094195793
GGCX	AML_015	-0.0929212184439406	0.781522079247891
GGCX	AML_017	0.238699983833194	0.480497032389465
GGCX	AML_002	0.108246215207643	0.753682368026071
GGCX	AML_023	-0.252903667970762	0.409934845480282
GGCX	AML_024	-0.547277083159569	0.0519457575111554
GGCX	AML_025	-0.434597605983508	0.224956815315414
GGCX	AML_026	0.389610211627226	0.130063755431952
GGCX	AML_028	0.0906023471758926	0.798257467143167
GGCX	AML_003	-0.15513299189968	0.745313107377719
GGCX	AML_032	0.141452435569471	0.681563929492254
GGCX	AML_038	-0.333923005009565	0.333679590894335
GGCX	AML_040	-0.115377503747922	0.792709118988118
GGCX	AML_045	-0.270972074919313	0.341017235374056
GGCX	AML_047	-0.351011864208066	0.250004468633746
GGCX	AML_048	-0.630376468353185	0.0216614537286602
GGCX	AML_049	0.310310436934564	0.332647020112831
GGCX	AML_051	0.496718563578065	0.0849251036520738
GGCX	AML_054	0.0109559257294412	0.983588072283449
GGCX	AML_059	0.049772340365293	0.881754152190218
GGCX	AML_006	-0.204505435499855	0.504145497161118
GGCX	AML_064	-0.611975984450163	0.0275242958699906
GGCX	AML_065	0.161725208834679	0.629738899192178
GGCX	AML_067	-0.0493947527505221	0.884534606216697
GGCX	AML_071	-0.0401251339996703	0.921596265125253
GGCX	AML_073	-0.528183808102376	0.0661346756209236
GGCX	AML_102	-0.146838353548649	0.875620894013293
GGCX	AML_111	-0.101695414058195	0.968431213331503
GGCX	AML_113	0.283171919084917	0.576417222845194
GGCX	AML_116	-0.385199402856917	0.570825863171234
GGCX	AML_103	0.333532047637478	0.754815259795017
GGCX	AML_104	0.114190035478854	0.844848926472811
GGCX	AML_105	0.0256904839305746	0.995456985066117
GGCX	AML_106	0.0238306398310371	0.974175497942348
GGCX	AML_107	-0.839181112066588	0.0747949359266661
GGCX	AML_108	0.160525450231912	0.908328221595595
GGCX	AML_109	0.529988139311657	0.29464854916917
GGCX	AML_121	0.615013889470366	0.190927347004326
GGCX	AML_123	0.95515368798905	0.0322217182076175
GGCX	AML_124	0.0831491666795837	0.917797224644275
GGCX	AML_117	-0.678365984362347	0.121954950818761
GGCX	AML_125	0.104382049569083	0.936922489150297
GGCX	AML_127	-0.491513537806156	0.310319324518212
GGCX	AML_128	-0.0430821034405837	0.943740873322771
GGCX	AML_129	-0.401080246949863	0.483966272759008
GGCX	AML_130	-0.999310989899899	0.0193075804263313
GGCX	AML_132	0.132486688670263	0.819960698745749
GGCX	AML_133	-0.839704963809323	0.0718078758974226
GGCX	AML_118	-2.04098203423035	2.6735855271252e-07
GGCX	AML_119	-0.713251228793672	0.182105713436205
GGCX	AML_120	0.083392301728784	0.887044332630761
GGCX	AML_135	-0.428640985923815	0.772807939398351
GGCX	AML_136	-0.0447850813154771	0.972940758245518
GGCX	AML_137	0.0389256687346389	0.999368456270359
GGCX	AML_139	-0.773764349945627	0.11178613632737
GGCX	AML_140	-0.570479652941767	0.37806154944356
GGH	AML_001	0.766497993465468	0.0358340035813484
GGH	AML_010	0.80407172473604	0.0214563698060624
GGH	AML_012	-0.193765764209699	0.703582002243925
GGH	AML_014	1.29307454353852	0.000299905848154479
GGH	AML_015	-0.1109460041875	0.796176105382114
GGH	AML_017	0.366375929185266	0.395016010472831
GGH	AML_002	0.324887041420979	0.443015714810504
GGH	AML_023	-0.794080156692409	0.0282727047238603
GGH	AML_024	0.501285125121258	0.310019656409021
GGH	AML_025	-0.5519677100371	0.232149066301068
GGH	AML_026	1.52837542185493	3.06725839286371e-06
GGH	AML_028	0.292770020960591	0.510711188919227
GGH	AML_003	-0.168537391941328	0.805357333769186
GGH	AML_032	0.156496917461654	0.747090686449618
GGH	AML_038	0.182664805976612	0.737071589223653
GGH	AML_040	-0.126197463647662	0.83110303903391
GGH	AML_045	1.04921844651572	0.00212831411276405
GGH	AML_047	1.14893870414807	0.00102273207835311
GGH	AML_048	1.08837042802342	0.00219353240428937
GGH	AML_049	-0.104386339358502	0.832530786906169
GGH	AML_051	0.221905532528569	0.615637085228784
GGH	AML_054	0.0155561749246332	0.982599233759925
GGH	AML_059	1.02042212222135	0.00288176098028028
GGH	AML_006	2.28441458123989	7.56355279235535e-13
GGH	AML_064	-1.88848982734876	1.00728274510885e-08
GGH	AML_065	0.315369412440792	0.452752688428022
GGH	AML_067	-2.20443249235831	8.08551474175851e-12
GGH	AML_071	1.75950764425112	3.50185790402586e-07
GGH	AML_073	-1.31240188845259	0.000697687133051549
GGH	AML_102	0.595974432208985	0.333553247926123
GGH	AML_111	0.885724166732856	0.150350115333365
GGH	AML_113	1.27069737319257	0.00269186092038504
GGH	AML_116	0.0557396468991861	0.954757463637262
GGH	AML_103	-0.0319500357683167	0.986057137337771
GGH	AML_104	0.131645306016628	0.824022645679862
GGH	AML_105	-1.10668425300141	0.0513127920215281
GGH	AML_106	-0.851000780137822	0.0821506035341639
GGH	AML_107	0.599628560877501	0.255105178368505
GGH	AML_108	0.664226692477808	0.332986075519458
GGH	AML_109	-0.894169592155606	0.0607575383596171
GGH	AML_121	-0.0230231719304412	0.968854329792534
GGH	AML_123	0.00063828610193904	0.999378504584909
GGH	AML_124	0.347879447532566	0.589229311312481
GGH	AML_117	1.76973430551781	6.1248581978541e-05
GGH	AML_125	0.0149466796803294	0.991480383016948
GGH	AML_127	0.450348728750276	0.358949618547255
GGH	AML_128	0.245360665853733	0.666167365628426
GGH	AML_129	0.326775756872111	0.590509492334901
GGH	AML_130	1.73233388556221	3.32081336076352e-05
GGH	AML_132	-1.94565340775093	1.52295557499465e-06
GGH	AML_133	2.03473945409189	9.61925336117867e-07
GGH	AML_118	0.950858987799024	0.0351478934804452
GGH	AML_119	0.0147454553835369	0.988115262687257
GGH	AML_120	1.16214397494812	0.0058585190009129
GGH	AML_135	0.509274991617528	0.701156684531013
GGH	AML_136	0.564017497433819	0.406640653119243
GGH	AML_137	0.388693556054512	0.999368456270359
GGH	AML_139	-1.4239523104134	0.00143906976586165
GGH	AML_140	0.683720008591945	0.281348520241444
GGN	AML_001	-1.63106373902063	0.0993417814354193
GGN	AML_010	0.136252152629142	0.905375044282902
GGN	AML_012	-0.789307912654724	NA
GGN	AML_014	-0.814168092751453	0.371586579232577
GGN	AML_015	-0.715329140210978	NA
GGN	AML_017	-0.232346486197994	NA
GGN	AML_002	-0.539429156066075	NA
GGN	AML_023	0.0124586335444986	0.991394720087901
GGN	AML_024	0.457232719241815	NA
GGN	AML_025	0.108724120950203	NA
GGN	AML_026	-1.57523997381274	0.0425147353940568
GGN	AML_028	0.303829959525036	0.797775351358672
GGN	AML_003	-0.731415802894743	NA
GGN	AML_032	-1.36189126389263	0.127025367270564
GGN	AML_038	0.328997943153966	NA
GGN	AML_040	-0.218324776721631	NA
GGN	AML_045	0.435109490879986	NA
GGN	AML_047	-1.61307188383546	0.0807267583173472
GGN	AML_048	-1.26194384451641	NA
GGN	AML_049	0.102894029383911	NA
GGN	AML_051	0.0710512005385189	NA
GGN	AML_054	0.0597003630291174	0.967815977637033
GGN	AML_059	0.409395999457721	NA
GGN	AML_006	-0.244825046895036	0.821708131447736
GGN	AML_064	-0.659296065584377	NA
GGN	AML_065	0.0452577352883372	NA
GGN	AML_067	0.166769796408038	0.873752070959113
GGN	AML_071	-0.311132717500072	NA
GGN	AML_073	0.195730016346071	NA
GGN	AML_102	-0.312169037056621	NA
GGN	AML_111	-0.119871014168135	NA
GGN	AML_113	-0.613699774187684	NA
GGN	AML_116	0.0923792387443258	0.958880840961139
GGN	AML_103	0.919080153528653	NA
GGN	AML_104	0.481270927182401	NA
GGN	AML_105	-0.122942635226017	NA
GGN	AML_106	0.604167221616445	NA
GGN	AML_107	2.30881302848077	NA
GGN	AML_108	-0.0252703982762795	NA
GGN	AML_109	0.824435836490662	NA
GGN	AML_121	-0.273695444631263	0.829119989900517
GGN	AML_123	0.269781832221946	0.819717028159173
GGN	AML_124	0.0714669524365368	NA
GGN	AML_117	0.0667640063622748	0.957637234813871
GGN	AML_125	0.45592567046377	NA
GGN	AML_127	1.37471843362262	0.0890739218686308
GGN	AML_128	-0.382604633992674	0.748684387064496
GGN	AML_129	0.605232138935406	NA
GGN	AML_130	0.933656212172289	0.371922526920955
GGN	AML_132	1.09615398857214	0.2613249756419
GGN	AML_133	-0.105496455613322	0.935943981448766
GGN	AML_118	1.30101023323302	0.121170519368783
GGN	AML_119	0.521257093287567	NA
GGN	AML_120	0.442119886191306	0.651279049917602
GGN	AML_135	0.0974637283129559	0.987339836724724
GGN	AML_136	0.378726997137875	NA
GGN	AML_137	-0.614177405832437	NA
GGN	AML_139	0.60487651215334	0.595933462046826
GGN	AML_140	0.20529220886897	NA
GGNBP1	AML_001	-1.64537235004273	0.0964199783158742
GGNBP1	AML_010	-0.242287905580549	0.817292948583742
GGNBP1	AML_012	-0.790302837818827	NA
GGNBP1	AML_014	-0.509194832149439	0.599375621429837
GGNBP1	AML_015	0.519365836125859	0.606608300809661
GGNBP1	AML_017	0.246633707338743	NA
GGNBP1	AML_002	0.0802147066037739	0.945795166120405
GGNBP1	AML_023	1.27267504153362	0.12663567638243
GGNBP1	AML_024	0.472788434200588	NA
GGNBP1	AML_025	0.819798893460888	NA
GGNBP1	AML_026	-0.719202309818188	0.448398726366633
GGNBP1	AML_028	0.0270727124606108	0.982403470567384
GGNBP1	AML_003	-0.0212389392754089	NA
GGNBP1	AML_032	-0.377640336619284	NA
GGNBP1	AML_038	0.334541140891421	NA
GGNBP1	AML_040	0.11812385028875	NA
GGNBP1	AML_045	-0.643836470109948	NA
GGNBP1	AML_047	-1.73728111366915	0.0584889979404138
GGNBP1	AML_048	1.68324438484757	0.033471784668199
GGNBP1	AML_049	1.07028062041731	0.215702309239992
GGNBP1	AML_051	0.580908660478748	0.565781228370332
GGNBP1	AML_054	-0.331360705854278	0.77866022211276
GGNBP1	AML_059	0.821916824549446	NA
GGNBP1	AML_006	-0.845568207314039	0.353005742912211
GGNBP1	AML_064	-0.019639349795644	0.98845333460936
GGNBP1	AML_065	0.913746944155496	NA
GGNBP1	AML_067	0.74769097927701	0.394807113841188
GGNBP1	AML_071	1.02430970037324	NA
GGNBP1	AML_073	0.748700245976792	NA
GGNBP1	AML_102	-0.244396489604407	0.834527397582478
GGNBP1	AML_111	0.288198072900585	0.916196195579545
GGNBP1	AML_113	0.77237906084229	0.25743541905544
GGNBP1	AML_116	1.22870764014955	0.0797494611407047
GGNBP1	AML_103	-0.0771682849513865	0.974307263743838
GGNBP1	AML_104	0.149803967764295	0.876303867130327
GGNBP1	AML_105	-0.49025248529047	0.839918476341095
GGNBP1	AML_106	0.677161702343997	0.361524500014568
GGNBP1	AML_107	0.195038418170807	0.847512181797842
GGNBP1	AML_108	-0.451442670663053	0.751902555715719
GGNBP1	AML_109	0.646792956312015	0.399910575740967
GGNBP1	AML_121	2.75215127579476	0.000224415349422386
GGNBP1	AML_123	1.25517189323389	0.0523519825144016
GGNBP1	AML_124	0.253809719421459	0.802161275977551
GGNBP1	AML_117	2.72531727666323	0.000176234607716937
GGNBP1	AML_125	0.466746515902118	0.785665509623685
GGNBP1	AML_127	-0.390060164772652	0.624290137668706
GGNBP1	AML_128	0.913542182221514	0.24673927215033
GGNBP1	AML_129	0.0434243780537629	0.971914279494517
GGNBP1	AML_130	3.25448792595219	5.26372403951069e-07
GGNBP1	AML_132	2.36921951258934	5.59278230616977e-05
GGNBP1	AML_133	-0.1945135715406	0.824846476610641
GGNBP1	AML_118	-0.297214161558493	0.728190533111125
GGNBP1	AML_119	-0.046690689271981	0.97207265689243
GGNBP1	AML_120	0.176376422384583	0.823584079563918
GGNBP1	AML_135	-0.395835844959294	0.91070118155323
GGNBP1	AML_136	-0.507424334255853	NA
GGNBP1	AML_137	-0.590627854542973	0.999368456270359
GGNBP1	AML_139	0.696625370628433	0.375931580604768
GGNBP1	AML_140	0.83662963354731	0.361397389424568
GGNBP2	AML_001	-0.844371425686625	0.000174484716403547
GGNBP2	AML_010	-0.560827997754161	0.0115560655393834
GGNBP2	AML_012	0.0392559389156919	0.921202717925489
GGNBP2	AML_014	-0.332116908953769	0.157791062432522
GGNBP2	AML_015	-0.241694302466304	0.372926854482285
GGNBP2	AML_017	-0.254733977102744	0.365958880572172
GGNBP2	AML_002	0.336089295577778	0.189533462367459
GGNBP2	AML_023	-0.472469526130685	0.0594974294319611
GGNBP2	AML_024	1.08296917041245	8.6966930334732e-07
GGNBP2	AML_025	-0.520625746510031	0.0674959543673775
GGNBP2	AML_026	-1.73394543116693	2.73830425206609e-20
GGNBP2	AML_028	0.594879445697329	0.0157356003821212
GGNBP2	AML_003	0.626218917487524	0.0219469548146105
GGNBP2	AML_032	-0.974250629367542	3.68223279023142e-06
GGNBP2	AML_038	0.498124067410991	0.0653800042539255
GGNBP2	AML_040	-0.294200567087717	0.341698402445103
GGNBP2	AML_045	1.66877042317467	4.91489711715839e-16
GGNBP2	AML_047	-0.914888257255522	5.02591033809478e-05
GGNBP2	AML_048	-0.272017573145497	0.317757216800276
GGNBP2	AML_049	-0.116672123518248	0.721883341300952
GGNBP2	AML_051	-0.0566510255826611	0.865258845660012
GGNBP2	AML_054	-0.262430655189777	0.373496596593689
GGNBP2	AML_059	-0.42318820888311	0.0866537216976804
GGNBP2	AML_006	-0.463080484743901	0.0494317934892441
GGNBP2	AML_064	0.327491397640259	0.204223865326289
GGNBP2	AML_065	-0.619103172556774	0.00754509717356369
GGNBP2	AML_067	0.194670843317372	0.431023500741888
GGNBP2	AML_071	0.220289065760929	0.42118234094461
GGNBP2	AML_073	-1.18918449201659	4.30756053369836e-08
GGNBP2	AML_102	-0.0511939519210675	0.915324345828366
GGNBP2	AML_111	0.159675625116018	0.844767411507935
GGNBP2	AML_113	0.308139027873909	0.188469051737486
GGNBP2	AML_116	0.221111238543201	0.491380322675995
GGNBP2	AML_103	-0.0550158101960686	0.952559292361861
GGNBP2	AML_104	1.37929141354119	1.27175835185625e-13
GGNBP2	AML_105	0.190426187647253	0.80793056936618
GGNBP2	AML_106	-0.964037815716053	2.39552428836908e-06
GGNBP2	AML_107	-0.264010249306096	0.28504410907106
GGNBP2	AML_108	-0.617586744760836	0.00956120107708557
GGNBP2	AML_109	-0.809883849650118	8.00200555861248e-05
GGNBP2	AML_121	-0.619291036346844	0.00126887176474332
GGNBP2	AML_123	-0.800162730497421	4.70759577043183e-05
GGNBP2	AML_124	-0.379742330058694	0.112598166708915
GGNBP2	AML_117	-1.00363523752923	9.70166227799207e-08
GGNBP2	AML_125	0.00784181273630115	0.991280512141622
GGNBP2	AML_127	1.46433899592468	1.72931318057153e-15
GGNBP2	AML_128	-0.616107988884919	0.00262324393299173
GGNBP2	AML_129	1.0215273112187	1.70913282557388e-07
GGNBP2	AML_130	-1.04003086523837	2.29591736282693e-08
GGNBP2	AML_132	-1.02025435778089	1.23284772395031e-07
GGNBP2	AML_133	-0.587397429822903	0.00567251329159723
GGNBP2	AML_118	1.02907588605485	3.16720029637591e-08
GGNBP2	AML_119	0.403582859379976	0.119820235100405
GGNBP2	AML_120	1.40637193783892	3.72984514817438e-14
GGNBP2	AML_135	0.110609464603462	0.938108126043337
GGNBP2	AML_136	-0.0756850124734414	0.887049557915686
GGNBP2	AML_137	0.10072604870419	0.999368456270359
GGNBP2	AML_139	0.147058436735291	0.634715362398801
GGNBP2	AML_140	-0.0671161246973118	0.886814144338841
GGPS1	AML_001	-0.54483858839402	0.257463753310537
GGPS1	AML_010	0.917769608009288	0.0371754713013783
GGPS1	AML_012	-0.111273624329947	0.872125799503915
GGPS1	AML_014	-1.66603858699719	0.000133125114427716
GGPS1	AML_015	0.415345960555399	0.371761690819414
GGPS1	AML_017	-0.0161328561723289	0.983191538703649
GGPS1	AML_002	0.409464319147469	0.409989396841837
GGPS1	AML_023	0.214529083956755	0.675905225855371
GGPS1	AML_024	-1.16597239237611	0.00739641224412238
GGPS1	AML_025	-0.927906726138003	0.0612780781027833
GGPS1	AML_026	0.680023086078	0.127775752044298
GGPS1	AML_028	0.0812778231283582	0.887110579222949
GGPS1	AML_003	0.280051554245274	0.70108752202818
GGPS1	AML_032	1.1161033928771	0.0132416277098742
GGPS1	AML_038	-0.377436013425778	0.505962673603834
GGPS1	AML_040	-0.318085635975153	0.602519671810172
GGPS1	AML_045	-1.84361784488585	9.68802173868218e-06
GGPS1	AML_047	0.950307386029584	0.0310844724369347
GGPS1	AML_048	0.108738284208719	0.843880257081392
GGPS1	AML_049	0.345977691360847	0.494838262198238
GGPS1	AML_051	-0.312460842289977	0.558985437903722
GGPS1	AML_054	-1.04365999548807	0.0216126081571393
GGPS1	AML_059	-0.576264709232192	0.197297996715864
GGPS1	AML_006	-0.961445220181851	0.0246960292243637
GGPS1	AML_064	-0.155507778280327	0.784834584193998
GGPS1	AML_065	-0.364483164900937	0.461525024720818
GGPS1	AML_067	-0.353830362723559	0.466381614599557
GGPS1	AML_071	-0.318262493037073	0.552360985342937
GGPS1	AML_073	-0.577162591555382	0.237772433025066
GGPS1	AML_102	0.172914684392354	0.802726762841542
GGPS1	AML_111	0.10697125921628	0.958099494735467
GGPS1	AML_113	0.49351077443202	0.174945957384758
GGPS1	AML_116	-0.0553351264917828	0.940135337635428
GGPS1	AML_103	-0.559456782531831	0.316253114370005
GGPS1	AML_104	-0.252546903290016	0.547238403233382
GGPS1	AML_105	0.16875632463536	0.936668320411614
GGPS1	AML_106	1.14490575303421	0.00122284782922365
GGPS1	AML_107	-0.324641275393466	0.447459100084924
GGPS1	AML_108	0.592230391209782	0.236690545607861
GGPS1	AML_109	0.234571052519218	0.598169150237821
GGPS1	AML_121	-0.709862509000919	0.0437473804431102
GGPS1	AML_123	1.29382794893951	0.000103072739697184
GGPS1	AML_124	0.265773164043659	0.613265102565865
GGPS1	AML_117	0.597396047498297	0.0892128127380192
GGPS1	AML_125	0.262083130820341	0.791899412188128
GGPS1	AML_127	-2.14954391156921	2.11217961319647e-11
GGPS1	AML_128	-0.0325784983442722	0.944762917270608
GGPS1	AML_129	-0.388576194111834	0.38297986254312
GGPS1	AML_130	-0.655702338863813	0.0498577527453625
GGPS1	AML_132	1.00659650147453	0.00287261851587666
GGPS1	AML_133	-0.371902780507627	0.375637348123335
GGPS1	AML_118	-2.40725340711826	1.15622629608158e-12
GGPS1	AML_119	-0.843688763689808	0.0322329058711252
GGPS1	AML_120	-0.875309087812313	0.0134228550401434
GGPS1	AML_135	-0.178744724305826	0.936532036114646
GGPS1	AML_136	0.000707569822814547	0.999111855107125
GGPS1	AML_137	-0.0122047884784247	0.999368456270359
GGPS1	AML_139	0.208039352605975	0.689005918672687
GGPS1	AML_140	-0.380976324398253	0.487628864987107
GGT1	AML_001	-0.316625338437184	0.613714646422703
GGT1	AML_010	-3.17511341734721	1.18097336006525e-09
GGT1	AML_012	-0.811028820729653	0.189053983247201
GGT1	AML_014	0.559635430099072	0.351240146547877
GGT1	AML_015	0.0978394408411057	0.901528522930774
GGT1	AML_017	-0.767563527305409	0.232547912058958
GGT1	AML_002	-0.721995682096008	0.252202998850661
GGT1	AML_023	-3.73740698172124	8.04106242556323e-13
GGT1	AML_024	-0.0810208823584772	0.911741657934051
GGT1	AML_025	-0.666256102833574	0.367149576556625
GGT1	AML_026	-1.09714143842041	0.0527407954865955
GGT1	AML_028	-0.859134973791763	0.153855154977732
GGT1	AML_003	0.433508688129651	0.629004726862673
GGT1	AML_032	0.171275328810501	0.819457847684319
GGT1	AML_038	-0.0191659139142431	0.984533363769201
GGT1	AML_040	0.354168981177627	0.672265242054738
GGT1	AML_045	-0.414007173137527	0.496658413165157
GGT1	AML_047	-0.528425113742588	0.44635536621422
GGT1	AML_048	-0.696870634910852	0.244727140339517
GGT1	AML_049	0.601752666276144	0.349573174492445
GGT1	AML_051	-1.05348414721628	0.100038501097975
GGT1	AML_054	0.870047235052496	0.215852071260208
GGT1	AML_059	-0.220136714056397	0.743128426616048
GGT1	AML_006	0.81346939644045	0.156252936865021
GGT1	AML_064	0.295063623292969	0.683957616287906
GGT1	AML_065	-0.919196738712387	0.119698750769778
GGT1	AML_067	-0.843180579658067	0.150745078467518
GGT1	AML_071	-0.483671111227459	0.478822727529519
GGT1	AML_073	0.846582974784706	0.171374451692575
GGT1	AML_102	0.593686048646914	0.385322071722424
GGT1	AML_111	-0.165667834026753	0.958047439171813
GGT1	AML_113	-1.09431527542044	0.0238120286761225
GGT1	AML_116	-0.658848963766158	0.308695532149381
GGT1	AML_103	-0.392718379550537	0.80738825976732
GGT1	AML_104	0.233301017834155	0.726910722091142
GGT1	AML_105	0.517818779747825	0.80187635224704
GGT1	AML_106	0.110770176888196	0.886914478127559
GGT1	AML_107	-1.23503325432735	0.0394448522093859
GGT1	AML_108	0.221623262634464	0.878301214820785
GGT1	AML_109	-4.00015998360128	6.93492696885532e-18
GGT1	AML_121	-1.10673703350443	0.0167334706001124
GGT1	AML_123	0.413887503592287	0.440102832278634
GGT1	AML_124	-1.29223049638345	0.00678091175021589
GGT1	AML_117	-0.989635903417948	0.0285776083416105
GGT1	AML_125	0.0969602129959215	0.951838584159668
GGT1	AML_127	-0.991879081675577	0.0319468967821748
GGT1	AML_128	0.980298764470293	0.0373909318416985
GGT1	AML_129	-0.177317902255272	0.814004293290214
GGT1	AML_130	-3.33981443983232	4.36197239240245e-16
GGT1	AML_132	-0.335878939707298	0.542975682653215
GGT1	AML_133	0.115112103580099	0.88823283999423
GGT1	AML_118	0.880987573463118	0.0716642418958176
GGT1	AML_119	-0.423598592307397	0.619494975824967
GGT1	AML_120	-2.37637089138596	5.96737621728432e-07
GGT1	AML_135	-1.22528729901206	0.0357858962716852
GGT1	AML_136	0.84829115303936	0.140056884528954
GGT1	AML_137	-0.683658659083099	0.773390079464278
GGT1	AML_139	-0.626242817830493	0.257776978037474
GGT1	AML_140	-1.52430151054544	0.00741191097036466
GGT3P	AML_001	0.449676546426632	NA
GGT3P	AML_010	0.192212086169655	NA
GGT3P	AML_012	0.0779703004019791	NA
GGT3P	AML_014	0.7840060665763	NA
GGT3P	AML_015	-0.260193162034538	NA
GGT3P	AML_017	0.423615352839103	NA
GGT3P	AML_002	0.0860908660177577	NA
GGT3P	AML_023	-0.894398670231832	NA
GGT3P	AML_024	-0.349588233435559	NA
GGT3P	AML_025	-0.46574175295755	NA
GGT3P	AML_026	0.259028730581522	NA
GGT3P	AML_028	0.0287372549092713	NA
GGT3P	AML_003	0.707448312142525	NA
GGT3P	AML_032	0.311596737408963	NA
GGT3P	AML_038	0.448622204666379	NA
GGT3P	AML_040	0.190866840972118	NA
GGT3P	AML_045	-0.255686702342386	NA
GGT3P	AML_047	-0.168578575504164	NA
GGT3P	AML_048	-0.450535823046349	NA
GGT3P	AML_049	0.300068566784546	NA
GGT3P	AML_051	-0.21184061784274	NA
GGT3P	AML_054	-0.139336375768802	NA
GGT3P	AML_059	-0.436587023824242	NA
GGT3P	AML_006	1.11921499790677	NA
GGT3P	AML_064	-0.206506797148374	NA
GGT3P	AML_065	-0.108834958360826	NA
GGT3P	AML_067	-0.206838414206301	NA
GGT3P	AML_071	0.410110983894869	NA
GGT3P	AML_073	-0.159264236913156	NA
GGT3P	AML_102	-0.0215126378877965	NA
GGT3P	AML_111	-0.0230771622573708	NA
GGT3P	AML_113	-0.0254843859945703	NA
GGT3P	AML_116	0.274639502065333	NA
GGT3P	AML_103	-0.0189324852373368	NA
GGT3P	AML_104	-0.0301458544660155	NA
GGT3P	AML_105	-0.0193780207946414	NA
GGT3P	AML_106	-0.0293154243031449	NA
GGT3P	AML_107	-0.0436156827611878	NA
GGT3P	AML_108	-0.028047161387807	NA
GGT3P	AML_109	-0.2154322601583	NA
GGT3P	AML_121	1.08102510449754	NA
GGT3P	AML_123	0.106843145040973	NA
GGT3P	AML_124	-0.042480732307876	NA
GGT3P	AML_117	-0.30011433102011	NA
GGT3P	AML_125	-0.0301995671496439	NA
GGT3P	AML_127	-0.100914374392467	NA
GGT3P	AML_128	-0.22257386958876	NA
GGT3P	AML_129	-0.027646736438692	NA
GGT3P	AML_130	-0.346480344250232	NA
GGT3P	AML_132	-0.143413843037094	NA
GGT3P	AML_133	-0.0406647223371635	NA
GGT3P	AML_118	-0.0293225303295621	NA
GGT3P	AML_119	-0.0202529256964434	NA
GGT3P	AML_120	-0.0285456804839215	NA
GGT3P	AML_135	0.215394099261142	NA
GGT3P	AML_136	-0.0183101003536021	NA
GGT3P	AML_137	-0.0646768146901663	NA
GGT3P	AML_139	0.167831377161112	NA
GGT3P	AML_140	-0.0243106601479093	NA
GGT5	AML_001	-0.339567102474471	0.740048508648315
GGT5	AML_010	2.30687274465057	0.00683929104255097
GGT5	AML_012	-0.312177308170992	0.756365044554743
GGT5	AML_014	1.78150347693828	0.0224295971989197
GGT5	AML_015	1.55172745467757	0.097432671712842
GGT5	AML_017	0.380343276274137	0.728219671142208
GGT5	AML_002	-1.69143541014104	0.0587143942387723
GGT5	AML_023	0.809563244560313	0.387876128205668
GGT5	AML_024	-0.074502917505475	0.945315678136548
GGT5	AML_025	0.721019143535316	0.493859410769388
GGT5	AML_026	0.768811951279551	0.40563875306088
GGT5	AML_028	1.86275990258428	0.040123768295693
GGT5	AML_003	1.51177883065965	0.116303480774362
GGT5	AML_032	-1.45862397942163	0.100079874629653
GGT5	AML_038	0.680262435413199	0.510089229228673
GGT5	AML_040	0.204765878795687	0.859945206595761
GGT5	AML_045	0.604547154940254	0.509113959560771
GGT5	AML_047	1.10316845766138	0.230005047564726
GGT5	AML_048	0.0825308195873906	0.941006347615377
GGT5	AML_049	0.18702118812635	0.871027952871637
GGT5	AML_051	-0.455198039189229	0.672825329039206
GGT5	AML_054	1.31254914923774	0.130297971404186
GGT5	AML_059	1.55477102345967	0.0822827226836356
GGT5	AML_006	2.22008147898879	0.00616199974050746
GGT5	AML_064	-1.71839305669438	0.0473903120990574
GGT5	AML_065	0.0673964353617498	0.954042786778993
GGT5	AML_067	0.142546238963708	0.891759596499299
GGT5	AML_071	1.24147108276483	0.15871654435846
GGT5	AML_073	0.680164338951717	0.484944102940412
GGT5	AML_102	0.639568484046386	0.499159535299799
GGT5	AML_111	-0.0219217788512731	0.99283226907065
GGT5	AML_113	-0.804862733912652	0.0194553925959438
GGT5	AML_116	2.31890154548425	1.67134117102675e-10
GGT5	AML_103	-0.0412902409192603	0.983762258537371
GGT5	AML_104	0.973388683028364	0.2304351906577
GGT5	AML_105	2.64879734164298	6.81888105172839e-07
GGT5	AML_106	-0.835212447619664	0.0735982133299114
GGT5	AML_107	0.657080158813672	0.394313866017205
GGT5	AML_108	1.26568137942519	0.00462958144823438
GGT5	AML_109	2.44847105815537	1.66313884568885e-07
GGT5	AML_121	2.47759450860012	2.28860216956288e-09
GGT5	AML_123	1.22748766757466	0.00152993505976945
GGT5	AML_124	2.20821391447951	4.09602568905055e-07
GGT5	AML_117	3.94869823885379	4.35175792506805e-14
GGT5	AML_125	2.24704284637064	3.6394050779879e-07
GGT5	AML_127	0.720600312453045	0.0421282622149992
GGT5	AML_128	4.27649180576648	2.55870722341632e-27
GGT5	AML_129	0.00794713231717522	0.989383161077423
GGT5	AML_130	0.611452461863069	0.07566003186457
GGT5	AML_132	1.5646121316976	4.92491453055573e-05
GGT5	AML_133	2.63175249634439	6.82618381898667e-07
GGT5	AML_118	0.821460432448472	0.0875914841400785
GGT5	AML_119	-0.641304024209455	0.293019844769536
GGT5	AML_120	0.437922043646412	0.337005959733035
GGT5	AML_135	-0.179501222386384	0.968090383879964
GGT5	AML_136	0.620451030779748	0.511012497266334
GGT5	AML_137	-0.201870953596295	0.999368456270359
GGT5	AML_139	4.45557910105325	9.37577380367872e-41
GGT5	AML_140	0.100700835932572	0.89208473003003
GGT6	AML_001	-0.0402978338398386	NA
GGT6	AML_010	-0.0700032719245714	NA
GGT6	AML_012	-0.0934250127264298	NA
GGT6	AML_014	-0.168110056432165	NA
GGT6	AML_015	-0.074772506908642	NA
GGT6	AML_017	-0.0426460878976709	NA
GGT6	AML_002	-0.0646525602123945	NA
GGT6	AML_023	0.50845759187756	NA
GGT6	AML_024	-0.0492283274450613	NA
GGT6	AML_025	0.668553285741387	NA
GGT6	AML_026	-0.0587118685911337	NA
GGT6	AML_028	-0.0612871137552663	NA
GGT6	AML_003	-0.0509226085821415	NA
GGT6	AML_032	0.272066590354686	NA
GGT6	AML_038	-0.0480173009691626	NA
GGT6	AML_040	-0.0354097442160894	NA
GGT6	AML_045	-0.0445716781923649	NA
GGT6	AML_047	-0.0500198885110881	NA
GGT6	AML_048	-0.0503698225125773	NA
GGT6	AML_049	-0.142756123797585	NA
GGT6	AML_051	-0.0593201676522237	NA
GGT6	AML_054	-0.0380336178741702	NA
GGT6	AML_059	-0.220412568967214	NA
GGT6	AML_006	0.98029540888675	NA
GGT6	AML_064	-0.190560321169602	NA
GGT6	AML_065	-0.155157872410514	NA
GGT6	AML_067	-0.0570312019471665	NA
GGT6	AML_071	-0.0510605314798958	NA
GGT6	AML_073	0.313756406498082	NA
GGT6	AML_102	0.511698137136286	NA
GGT6	AML_111	-0.801567536952351	NA
GGT6	AML_113	0.515455101211612	NA
GGT6	AML_116	1.56468897845702	NA
GGT6	AML_103	1.81104470679266	NA
GGT6	AML_104	-0.584951410355871	NA
GGT6	AML_105	-0.27253602086242	NA
GGT6	AML_106	-0.434969494600391	NA
GGT6	AML_107	-1.25509393887721	NA
GGT6	AML_108	0.590301456907872	NA
GGT6	AML_109	1.36478688914315	NA
GGT6	AML_121	-0.340181127288902	NA
GGT6	AML_123	-1.08440186689769	NA
GGT6	AML_124	1.30951403554378	NA
GGT6	AML_117	0.45996949560472	NA
GGT6	AML_125	0.589469333792194	NA
GGT6	AML_127	0.944718418237005	NA
GGT6	AML_128	0.393867895613583	NA
GGT6	AML_129	0.30667868299595	NA
GGT6	AML_130	0.131285623123035	NA
GGT6	AML_132	0.0367934137011507	NA
GGT6	AML_133	-0.443073982024653	NA
GGT6	AML_118	0.318408505134876	NA
GGT6	AML_119	0.335121052218892	NA
GGT6	AML_120	2.31899256379929	0.0023570641115588
GGT6	AML_135	0.021339605680391	NA
GGT6	AML_136	0.213388539582611	NA
GGT6	AML_137	0.110986292801598	NA
GGT6	AML_139	0.258047555719547	NA
GGT6	AML_140	1.24024548731277	NA
GGT7	AML_001	-2.163711029305	2.04616423861325e-11
GGT7	AML_010	-0.681176011555358	0.0101313774227583
GGT7	AML_012	0.121692493976979	0.78019812446953
GGT7	AML_014	0.914087042195976	0.000612859758744487
GGT7	AML_015	-2.35765303611904	5.38343838928369e-11
GGT7	AML_017	0.419101239491875	0.2584078371299
GGT7	AML_002	-1.09399036636419	5.85552724205819e-05
GGT7	AML_023	1.40728042932567	1.55935196905529e-08
GGT7	AML_024	-0.499634073046107	0.157629918450555
GGT7	AML_025	0.0880684152450627	0.899993239226599
GGT7	AML_026	-1.55124742234777	9.66394083261875e-11
GGT7	AML_028	-1.46589609011914	6.0289877567536e-07
GGT7	AML_003	-0.985090956163928	0.00504007437669043
GGT7	AML_032	-3.18007921372679	1.03922664623959e-13
GGT7	AML_038	0.657616597470505	0.088385623738928
GGT7	AML_040	-0.527163429090739	0.113706983072806
GGT7	AML_045	0.328549591792052	0.312662496452872
GGT7	AML_047	-1.83810832123298	2.82981375501081e-09
GGT7	AML_048	-0.538225544495309	0.112792093405692
GGT7	AML_049	-3.66725015374527	4.7899569208909e-21
GGT7	AML_051	-0.36334779767446	0.396487832812571
GGT7	AML_054	-0.174155343985283	0.67366834310731
GGT7	AML_059	-1.59849279715351	8.40004286334939e-05
GGT7	AML_006	-0.207662763690283	0.543173895290785
GGT7	AML_064	0.984513961283978	0.00207510098959467
GGT7	AML_065	-0.628397743751037	0.0430464695199845
GGT7	AML_067	1.07590745978353	1.2073545398233e-05
GGT7	AML_071	-0.948387608405623	0.00135616873221083
GGT7	AML_073	-0.057386623250217	0.880320921487856
GGT7	AML_102	-2.35500104453066	3.45140983782736e-07
GGT7	AML_111	-0.709566951239542	0.447952580169201
GGT7	AML_113	-1.28356949373961	0.00519935815989582
GGT7	AML_116	-0.524413211273049	0.432556099348483
GGT7	AML_103	-0.117400254917913	0.950425410235354
GGT7	AML_104	-1.1541060420619	0.0198650203835669
GGT7	AML_105	-0.664319469169675	0.503121042306937
GGT7	AML_106	-0.367293604668502	0.560256835768199
GGT7	AML_107	0.916248074614201	0.0732461600781563
GGT7	AML_108	-0.311615171240801	0.798641840035548
GGT7	AML_109	-0.963935619314894	0.0577921904962531
GGT7	AML_121	0.926491466545189	0.0728585219712868
GGT7	AML_123	-0.487144561053408	0.35373830804812
GGT7	AML_124	-0.740139170770603	0.182235062303507
GGT7	AML_117	-1.55668265184406	0.000246287312562133
GGT7	AML_125	-0.993398603117549	0.118866880967266
GGT7	AML_127	-1.00570350167587	0.0386163341947952
GGT7	AML_128	0.787924567032901	0.109886253611918
GGT7	AML_129	-0.790753962464606	0.210512002313014
GGT7	AML_130	-0.76817007342144	0.103421195397848
GGT7	AML_132	0.701084595739544	0.159329395591976
GGT7	AML_133	-1.76373616794608	2.75826894883852e-05
GGT7	AML_118	-1.31482485814891	0.0096888404105444
GGT7	AML_119	-0.655482646828926	0.248996836598339
GGT7	AML_120	-1.352035669606	0.0034077532397212
GGT7	AML_135	0.374800586510399	0.841846742401608
GGT7	AML_136	-0.652360409330802	0.329014210347642
GGT7	AML_137	-0.0539999828073175	0.999368456270359
GGT7	AML_139	0.0901906009806551	0.914802614453346
GGT7	AML_140	-0.286364257798757	0.737013436739518
GGT8P	AML_001	-0.0598929869866206	NA
GGT8P	AML_010	-0.329576419273782	NA
GGT8P	AML_012	NA	NA
GGT8P	AML_014	NA	NA
GGT8P	AML_015	NA	NA
GGT8P	AML_017	-0.077911804451948	NA
GGT8P	AML_002	-0.190680087975714	NA
GGT8P	AML_023	-0.102795104798316	NA
GGT8P	AML_024	0.408134310576364	NA
GGT8P	AML_025	NA	NA
GGT8P	AML_026	0.338194743574426	NA
GGT8P	AML_028	0.431964337548433	NA
GGT8P	AML_003	NA	NA
GGT8P	AML_032	NA	NA
GGT8P	AML_038	0.26187678537816	NA
GGT8P	AML_040	-0.0641959884518767	NA
GGT8P	AML_045	0.601521512025532	NA
GGT8P	AML_047	-0.174567136169264	NA
GGT8P	AML_048	-0.0963417936472323	NA
GGT8P	AML_049	NA	NA
GGT8P	AML_051	NA	NA
GGT8P	AML_054	0.553125277499527	NA
GGT8P	AML_059	NA	NA
GGT8P	AML_006	NA	NA
GGT8P	AML_064	NA	NA
GGT8P	AML_065	NA	NA
GGT8P	AML_067	0.242190541325177	NA
GGT8P	AML_071	NA	NA
GGT8P	AML_073	-0.717994899855841	NA
GGT8P	AML_102	-0.0719258207418456	NA
GGT8P	AML_111	-0.0816001750804205	NA
GGT8P	AML_113	-0.150907855486495	NA
GGT8P	AML_116	-0.221607312682393	NA
GGT8P	AML_103	-0.118958374299155	NA
GGT8P	AML_104	-0.100588051803292	NA
GGT8P	AML_105	-0.0702250472795784	NA
GGT8P	AML_106	0.190766830632656	NA
GGT8P	AML_107	-0.163282608624133	NA
GGT8P	AML_108	0.143377365672454	NA
GGT8P	AML_109	-0.344664056669081	NA
GGT8P	AML_121	0.329554011108092	NA
GGT8P	AML_123	-0.340680143868822	NA
GGT8P	AML_124	0.285440321967085	NA
GGT8P	AML_117	-2.61468153976193	0.0218717883167515
GGT8P	AML_125	-0.105588017132697	NA
GGT8P	AML_127	-0.171089942163357	NA
GGT8P	AML_128	-0.217011477672427	NA
GGT8P	AML_129	-0.0700189408579053	NA
GGT8P	AML_130	-2.10695082553828	0.0337151263676855
GGT8P	AML_132	-0.177441382245612	NA
GGT8P	AML_133	0.195765475199871	NA
GGT8P	AML_118	0.603982753651423	NA
GGT8P	AML_119	-0.108555407080316	NA
GGT8P	AML_120	-0.0962045195981933	NA
GGT8P	AML_135	-0.083052411882121	NA
GGT8P	AML_136	0.166549887980021	NA
GGT8P	AML_137	-0.174571283734541	NA
GGT8P	AML_139	0.283295465047835	NA
GGT8P	AML_140	-0.150925191145719	NA
GGTA1P	AML_001	4.56726949020781	9.72352978728118e-14
GGTA1P	AML_010	-1.85185867717829	0.00808351901874913
GGTA1P	AML_012	0.391743983813495	0.631357236203681
GGTA1P	AML_014	-0.216285617812639	0.772563051354166
GGTA1P	AML_015	-0.663874163107275	0.340769944795848
GGTA1P	AML_017	-1.27017403954055	0.0527917006849224
GGTA1P	AML_002	-1.34263465564561	0.0512800599229831
GGTA1P	AML_023	1.47727209796149	0.0419637802187277
GGTA1P	AML_024	-2.1954630109901	0.000199794188950415
GGTA1P	AML_025	0.94847286519767	0.247180809860366
GGTA1P	AML_026	0.733594713273648	0.272417092026446
GGTA1P	AML_028	-2.99548952062696	1.25969692970838e-05
GGTA1P	AML_003	-1.37009056656169	0.0530036596937099
GGTA1P	AML_032	-0.317705436634487	0.6966971794367
GGTA1P	AML_038	-1.71843067029779	0.00909552036646487
GGTA1P	AML_040	-0.767660359443865	0.322272775214578
GGTA1P	AML_045	0.0929235361432015	0.897961640017498
GGTA1P	AML_047	-0.196542617303191	0.819370988098037
GGTA1P	AML_048	-0.230459701980793	0.767974495280794
GGTA1P	AML_049	-1.96758747752236	0.0132839560763639
GGTA1P	AML_051	-0.658190125192397	0.468642645360231
GGTA1P	AML_054	0.716686779651291	0.391000171851956
GGTA1P	AML_059	-1.21489366781006	0.0681188288629475
GGTA1P	AML_006	1.18283866657062	0.0764674746527077
GGTA1P	AML_064	2.02863878291365	0.00108923444343577
GGTA1P	AML_065	2.37577859276791	0.000121894629319331
GGTA1P	AML_067	-1.78006401867264	0.00285033519555711
GGTA1P	AML_071	0.377887361606891	0.666561449923993
GGTA1P	AML_073	-0.202529632746956	0.800534389541182
GGTA1P	AML_102	-0.53583571823045	0.679035249299688
GGTA1P	AML_111	-1.09141293077107	0.39177742602368
GGTA1P	AML_113	0.988882828487129	0.194698380980808
GGTA1P	AML_116	-1.2587283319209	0.221167019608225
GGTA1P	AML_103	-0.938013369464174	0.437654418782701
GGTA1P	AML_104	-0.726185973374574	0.437940499414035
GGTA1P	AML_105	-0.520949701726556	0.839918476341095
GGTA1P	AML_106	-1.30123487701087	0.149650089005896
GGTA1P	AML_107	0.643616565385962	0.551340528341097
GGTA1P	AML_108	0.150095464695919	0.958826182800299
GGTA1P	AML_109	-1.28704190891461	0.230427950512171
GGTA1P	AML_121	0.221851858146734	0.854114401428492
GGTA1P	AML_123	-0.907728542788098	0.3537333733314
GGTA1P	AML_124	-2.06413001441615	0.0289865401838218
GGTA1P	AML_117	-2.86648812043766	0.00347400433817223
GGTA1P	AML_125	-1.12882709353553	0.326095590861225
GGTA1P	AML_127	-0.844444667855746	0.311251355991674
GGTA1P	AML_128	0.0294410651214562	0.980023168592395
GGTA1P	AML_129	-0.767648335634142	0.409885625995356
GGTA1P	AML_130	1.76101527433162	0.038685299160128
GGTA1P	AML_132	-0.565401427310248	0.599856988859392
GGTA1P	AML_133	-0.958720644735702	0.365206460318762
GGTA1P	AML_118	-0.705914201272478	0.41596879883578
GGTA1P	AML_119	-1.15844823874429	0.162420966474492
GGTA1P	AML_120	-0.779640457301004	0.39724083959518
GGTA1P	AML_135	-0.625503119802219	0.832903498076556
GGTA1P	AML_136	-0.272511055726555	0.856717812079675
GGTA1P	AML_137	-0.317276381002298	0.999368456270359
GGTA1P	AML_139	-1.07090406872694	0.271846625175702
GGTA1P	AML_140	-1.43499774607238	0.141411803566088
GGTLC1	AML_001	0.794664638187731	0.446966585285625
GGTLC1	AML_010	-1.28302237861706	0.194361510440652
GGTLC1	AML_012	-0.170611826601613	NA
GGTLC1	AML_014	-0.0938194389634393	NA
GGTLC1	AML_015	NA	NA
GGTLC1	AML_017	-0.549917431036407	NA
GGTLC1	AML_002	-0.462998534053609	0.683594167969767
GGTLC1	AML_023	-1.15912720094449	0.195440899721076
GGTLC1	AML_024	0.167871240296148	NA
GGTLC1	AML_025	-0.334845537611528	NA
GGTLC1	AML_026	0.370359972126378	NA
GGTLC1	AML_028	-0.121683144218231	0.924252265739951
GGTLC1	AML_003	1.56854495416004	NA
GGTLC1	AML_032	0.814109841603861	NA
GGTLC1	AML_038	0.757571800302833	NA
GGTLC1	AML_040	NA	NA
GGTLC1	AML_045	0.601521512025532	NA
GGTLC1	AML_047	NA	NA
GGTLC1	AML_048	NA	NA
GGTLC1	AML_049	0.309646443608075	NA
GGTLC1	AML_051	0.201404825343985	NA
GGTLC1	AML_054	NA	NA
GGTLC1	AML_059	NA	NA
GGTLC1	AML_006	0.797997636931464	0.401334031045566
GGTLC1	AML_064	0.402493414795772	NA
GGTLC1	AML_065	NA	NA
GGTLC1	AML_067	NA	NA
GGTLC1	AML_071	0.242190385714033	NA
GGTLC1	AML_073	NA	NA
GGTLC1	AML_102	-0.0350372882242911	NA
GGTLC1	AML_111	NA	NA
GGTLC1	AML_113	NA	NA
GGTLC1	AML_116	NA	NA
GGTLC1	AML_103	NA	NA
GGTLC1	AML_104	NA	NA
GGTLC1	AML_105	NA	NA
GGTLC1	AML_106	NA	NA
GGTLC1	AML_107	NA	NA
GGTLC1	AML_108	-0.0415851348582522	NA
GGTLC1	AML_109	NA	NA
GGTLC1	AML_121	NA	NA
GGTLC1	AML_123	-0.107085795943857	NA
GGTLC1	AML_124	NA	NA
GGTLC1	AML_117	NA	NA
GGTLC1	AML_125	NA	NA
GGTLC1	AML_127	NA	NA
GGTLC1	AML_128	NA	NA
GGTLC1	AML_129	NA	NA
GGTLC1	AML_130	NA	NA
GGTLC1	AML_132	NA	NA
GGTLC1	AML_133	NA	NA
GGTLC1	AML_118	NA	NA
GGTLC1	AML_119	NA	NA
GGTLC1	AML_120	NA	NA
GGTLC1	AML_135	NA	NA
GGTLC1	AML_136	0.212400064413866	NA
GGTLC1	AML_137	0.0948053640432177	NA
GGTLC1	AML_139	NA	NA
GGTLC1	AML_140	NA	NA
GGTLC2	AML_001	-0.111849937960711	NA
GGTLC2	AML_010	NA	NA
GGTLC2	AML_012	NA	NA
GGTLC2	AML_014	NA	NA
GGTLC2	AML_015	NA	NA
GGTLC2	AML_017	NA	NA
GGTLC2	AML_002	NA	NA
GGTLC2	AML_023	0.339085595653113	NA
GGTLC2	AML_024	0.408134310576364	NA
GGTLC2	AML_025	0.227081867011025	NA
GGTLC2	AML_026	NA	NA
GGTLC2	AML_028	0.431964337548433	NA
GGTLC2	AML_003	0.337923110670471	NA
GGTLC2	AML_032	NA	NA
GGTLC2	AML_038	-0.170847814709145	NA
GGTLC2	AML_040	NA	NA
GGTLC2	AML_045	NA	NA
GGTLC2	AML_047	NA	NA
GGTLC2	AML_048	-0.0963417936472323	NA
GGTLC2	AML_049	NA	NA
GGTLC2	AML_051	NA	NA
GGTLC2	AML_054	NA	NA
GGTLC2	AML_059	NA	NA
GGTLC2	AML_006	NA	NA
GGTLC2	AML_064	NA	NA
GGTLC2	AML_065	-0.0847272303165494	NA
GGTLC2	AML_067	-0.091721281746565	NA
GGTLC2	AML_071	NA	NA
GGTLC2	AML_073	NA	NA
GGTLC2	AML_102	-0.0215126378877965	NA
GGTLC2	AML_111	-0.0230771622573708	NA
GGTLC2	AML_113	-0.0254843859945703	NA
GGTLC2	AML_116	-0.0282735034491223	NA
GGTLC2	AML_103	-0.0189324852373368	NA
GGTLC2	AML_104	-0.0301458544660155	NA
GGTLC2	AML_105	-0.0193780207946414	NA
GGTLC2	AML_106	0.200890052465643	NA
GGTLC2	AML_107	-0.0436156827611878	NA
GGTLC2	AML_108	-0.028047161387807	NA
GGTLC2	AML_109	-0.0405918900208982	NA
GGTLC2	AML_121	-0.0594991200264996	NA
GGTLC2	AML_123	-0.0508245792860913	NA
GGTLC2	AML_124	0.199684572145893	NA
GGTLC2	AML_117	-0.0824156077997149	NA
GGTLC2	AML_125	-0.0301995671496439	NA
GGTLC2	AML_127	-0.100914374392467	NA
GGTLC2	AML_128	0.461087686129932	NA
GGTLC2	AML_129	-0.027646736438692	NA
GGTLC2	AML_130	-0.143759068245529	NA
GGTLC2	AML_132	-0.0504784020871075	NA
GGTLC2	AML_133	-0.0406647223371635	NA
GGTLC2	AML_118	-0.100454158246455	NA
GGTLC2	AML_119	-0.0202529256964434	NA
GGTLC2	AML_120	-0.0285456804839215	NA
GGTLC2	AML_135	-0.0234805295252798	NA
GGTLC2	AML_136	-0.0183101003536021	NA
GGTLC2	AML_137	-0.0918182022406883	NA
GGTLC2	AML_139	-0.0813956935112632	NA
GGTLC2	AML_140	-0.0243106601479093	NA
GH1	AML_001	-0.0500989650699232	0.965511958516862
GH1	AML_010	0.63093195944509	0.550010732028861
GH1	AML_012	-0.598881564741806	NA
GH1	AML_014	0.230748569316028	0.813833629114774
GH1	AML_015	0.459957132781926	0.682563334508737
GH1	AML_017	0.134934889285349	0.907925617620564
GH1	AML_002	-1.00958615553661	0.289856330717128
GH1	AML_023	0.172515833533893	0.875442281437588
GH1	AML_024	-0.458260148029019	0.642234880665306
GH1	AML_025	-0.121091915758345	NA
GH1	AML_026	-0.0347430975990374	0.975121672944095
GH1	AML_028	-0.148533697324456	0.902202922268203
GH1	AML_003	0.658344679334047	0.605241182480532
GH1	AML_032	0.0176920413567167	NA
GH1	AML_038	0.327062176860941	NA
GH1	AML_040	-0.282924440853251	NA
GH1	AML_045	0.111316021318045	0.914365148108326
GH1	AML_047	-0.719024866049178	0.421824388813223
GH1	AML_048	0.161037415925611	0.875823209731757
GH1	AML_049	0.550824078633735	0.582858123761742
GH1	AML_051	-1.14092939344652	NA
GH1	AML_054	-0.208141095260103	0.850763060954728
GH1	AML_059	0.544734616368531	NA
GH1	AML_006	-0.485901280812449	0.631581905104779
GH1	AML_064	-0.0566003802796506	0.965895017340021
GH1	AML_065	-0.33835585079869	NA
GH1	AML_067	-0.728134454073201	0.408738514536756
GH1	AML_071	-0.453437919008377	NA
GH1	AML_073	0.016755957542809	NA
GH1	AML_102	0.692756449881706	0.549600217636358
GH1	AML_111	-0.671480105085858	NA
GH1	AML_113	-0.407133515623799	0.644792536912282
GH1	AML_116	-0.614867392742935	0.638518771168014
GH1	AML_103	-1.04122533841588	0.296146190897805
GH1	AML_104	-0.882806571096299	0.284932438710937
GH1	AML_105	0.344348065283462	NA
GH1	AML_106	0.023565558250365	NA
GH1	AML_107	-1.70123694676913	0.0952378640635585
GH1	AML_108	-0.791620667122821	0.564533751650527
GH1	AML_109	-1.35395172602509	0.191471860355722
GH1	AML_121	-1.54864274779379	0.139404107367526
GH1	AML_123	1.05254474203338	0.287053610273493
GH1	AML_124	-1.57670792459407	0.114743918983585
GH1	AML_117	-0.446672367282466	0.71423281510732
GH1	AML_125	0.0210923441785538	NA
GH1	AML_127	-0.765688559766823	0.399623005440596
GH1	AML_128	1.23820337880855	0.228132336440366
GH1	AML_129	-0.902523533700647	0.268241290242742
GH1	AML_130	0.644341550970764	0.553479364439293
GH1	AML_132	1.77855654574501	0.0531960584389006
GH1	AML_133	1.06482546689159	0.283973251272235
GH1	AML_118	0.227448990632399	0.826854526379953
GH1	AML_119	-0.236752206660724	NA
GH1	AML_120	-0.7315922606353	0.428343907118192
GH1	AML_135	-0.0535102239801907	0.994887160069878
GH1	AML_136	-0.485893605555968	NA
GH1	AML_137	-0.889917309405769	0.843740244823505
GH1	AML_139	0.630046711812613	0.587875070541944
GH1	AML_140	-0.0215772899624297	NA
GH2	AML_001	NA	NA
GH2	AML_010	NA	NA
GH2	AML_012	NA	NA
GH2	AML_014	NA	NA
GH2	AML_015	NA	NA
GH2	AML_017	NA	NA
GH2	AML_002	NA	NA
GH2	AML_023	NA	NA
GH2	AML_024	NA	NA
GH2	AML_025	NA	NA
GH2	AML_026	NA	NA
GH2	AML_028	NA	NA
GH2	AML_003	NA	NA
GH2	AML_032	NA	NA
GH2	AML_038	NA	NA
GH2	AML_040	NA	NA
GH2	AML_045	NA	NA
GH2	AML_047	NA	NA
GH2	AML_048	NA	NA
GH2	AML_049	NA	NA
GH2	AML_051	NA	NA
GH2	AML_054	NA	NA
GH2	AML_059	NA	NA
GH2	AML_006	NA	NA
GH2	AML_064	NA	NA
GH2	AML_065	NA	NA
GH2	AML_067	NA	NA
GH2	AML_071	NA	NA
GH2	AML_073	NA	NA
GH2	AML_102	NA	NA
GH2	AML_111	NA	NA
GH2	AML_113	NA	NA
GH2	AML_116	NA	NA
GH2	AML_103	0.210830384372041	NA
GH2	AML_104	NA	NA
GH2	AML_105	NA	NA
GH2	AML_106	NA	NA
GH2	AML_107	NA	NA
GH2	AML_108	0.184017626578867	NA
GH2	AML_109	NA	NA
GH2	AML_121	NA	NA
GH2	AML_123	NA	NA
GH2	AML_124	NA	NA
GH2	AML_117	NA	NA
GH2	AML_125	NA	NA
GH2	AML_127	NA	NA
GH2	AML_128	NA	NA
GH2	AML_129	NA	NA
GH2	AML_130	NA	NA
GH2	AML_132	-0.19863330443208	NA
GH2	AML_133	NA	NA
GH2	AML_118	NA	NA
GH2	AML_119	NA	NA
GH2	AML_120	NA	NA
GH2	AML_135	0.251512442722232	NA
GH2	AML_136	NA	NA
GH2	AML_137	NA	NA
GH2	AML_139	NA	NA
GH2	AML_140	NA	NA
GHDC	AML_001	-1.58582685785364	1.5594028734988e-06
GHDC	AML_010	-0.311078970443953	0.398990927095429
GHDC	AML_012	-0.883995490482673	0.00960084665202389
GHDC	AML_014	0.459955659828632	0.195002197231374
GHDC	AML_015	-0.540338828245703	0.127816843363028
GHDC	AML_017	-0.20235306466131	0.656319045204097
GHDC	AML_002	-0.409121684007996	0.291677442977285
GHDC	AML_023	-0.293593314825301	0.453888277719222
GHDC	AML_024	-0.566199747238074	0.118260831558873
GHDC	AML_025	-0.449634742212104	0.334047874754751
GHDC	AML_026	0.386055857165318	0.277166884423679
GHDC	AML_028	-0.445598004683767	0.246854657448847
GHDC	AML_003	-0.499803787614579	0.269953285627659
GHDC	AML_032	-0.999422586759675	0.00280673802129493
GHDC	AML_038	-0.251422787041466	0.594368310549563
GHDC	AML_040	-0.834446292438259	0.0255275266585668
GHDC	AML_045	-0.767329019587366	0.0220360231272124
GHDC	AML_047	-0.818097522060315	0.0186022870768875
GHDC	AML_048	-0.795116248580739	0.0235373870918938
GHDC	AML_049	0.48779278263385	0.205185721209247
GHDC	AML_051	-0.451540336696004	0.237268680215981
GHDC	AML_054	-0.228396025791961	0.641903937899607
GHDC	AML_059	-1.20678949607679	0.000214427327149994
GHDC	AML_006	0.0206315307103291	0.961961142699753
GHDC	AML_064	-0.696137197719186	0.0455435935635343
GHDC	AML_065	-0.651420576806358	0.0600839170454472
GHDC	AML_067	-0.115993662116748	0.776286079453796
GHDC	AML_071	-0.154119494195963	0.738594543426461
GHDC	AML_073	-0.575474261928376	0.120846108421015
GHDC	AML_102	-0.165703937826851	0.676627012296722
GHDC	AML_111	0.229465971760593	0.740204848187821
GHDC	AML_113	-0.740354601351263	0.000914007164575711
GHDC	AML_116	-0.491352123078181	0.0478051219820279
GHDC	AML_103	0.205172938973772	0.744362806191701
GHDC	AML_104	-0.2873649051047	0.277913909652677
GHDC	AML_105	-0.149969372202535	0.90869974447843
GHDC	AML_106	0.522770431088363	0.049322037981724
GHDC	AML_107	0.438177692626751	0.0783560016094049
GHDC	AML_108	-0.330180884860268	0.319795273999245
GHDC	AML_109	0.687007584819133	0.00256418017502185
GHDC	AML_121	-0.878674020565236	7.75284547925575e-06
GHDC	AML_123	0.473501602694345	0.0337874472747407
GHDC	AML_124	-0.943470548511513	7.12887529887999e-06
GHDC	AML_117	-0.133833546052409	0.587360465292409
GHDC	AML_125	-0.467048855127755	0.11401338612749
GHDC	AML_127	-0.130227078688919	0.618896924198662
GHDC	AML_128	-0.335789436797805	0.160142593490158
GHDC	AML_129	0.318650303843997	0.240594112213175
GHDC	AML_130	-0.110240487220963	0.660472144740622
GHDC	AML_132	0.293954412034339	0.207219559729009
GHDC	AML_133	0.000983755077968955	0.997801247550189
GHDC	AML_118	0.534658106058163	0.017918930824783
GHDC	AML_119	-0.0431514481416504	0.917732567462966
GHDC	AML_120	-0.937603873589767	3.640519818505e-05
GHDC	AML_135	-0.640981098229226	0.0101640552622583
GHDC	AML_136	0.454659232340182	0.105204783811732
GHDC	AML_137	-0.0254382345700828	0.999368456270359
GHDC	AML_139	-0.344307092707761	0.17565152295438
GHDC	AML_140	-0.310820326577804	0.371848390618714
GHITM	AML_001	1.7540986280541	5.70426972580399e-10
GHITM	AML_010	-0.0872637762586225	0.820921477652797
GHITM	AML_012	-0.0834367400261611	0.867414956404522
GHITM	AML_014	1.66456882696011	5.41031871041395e-09
GHITM	AML_015	-0.431093023035596	0.200352954735424
GHITM	AML_017	-0.702657323421671	0.0333973550062121
GHITM	AML_002	0.178009703050717	0.660369259880217
GHITM	AML_023	-0.98607134241159	0.00164224155306156
GHITM	AML_024	0.178751332020697	0.64988526345203
GHITM	AML_025	0.231778124676814	0.649485753372385
GHITM	AML_026	0.0360397827808752	0.926966474306118
GHITM	AML_028	0.050676145469369	0.908395544917927
GHITM	AML_003	-0.543277051885247	0.176595783216169
GHITM	AML_032	-0.408593396649371	0.239668561477728
GHITM	AML_038	-0.697471706255621	0.0432905224036212
GHITM	AML_040	-0.61285714128818	0.0970020635026377
GHITM	AML_045	1.14137927924407	9.88279784149863e-05
GHITM	AML_047	-0.140538690913233	0.742293441287151
GHITM	AML_048	-1.06735197047673	0.000683602031256401
GHITM	AML_049	0.0806619128403126	0.857486034170285
GHITM	AML_051	-0.710338999183897	0.0280137060994897
GHITM	AML_054	-0.600744660697036	0.0874005236784338
GHITM	AML_059	-1.11766496613652	0.000193209663812496
GHITM	AML_006	0.41210711309804	0.201771471869452
GHITM	AML_064	-0.0642699244536271	0.882780209550645
GHITM	AML_065	-0.451262856157075	0.177052360974868
GHITM	AML_067	-0.404658781700597	0.211325493662739
GHITM	AML_071	-0.368834999200435	0.30150348094832
GHITM	AML_073	-0.14802727426846	0.710264301688042
GHITM	AML_102	0.263468126435892	0.533518161656473
GHITM	AML_111	0.196848902445763	0.826215252754468
GHITM	AML_113	0.230120779829089	0.439969238911488
GHITM	AML_116	0.193601210161417	0.652506276496268
GHITM	AML_103	-0.232379836261873	0.714369912601284
GHITM	AML_104	0.233485392347689	0.449029411850121
GHITM	AML_105	-0.440507097917724	0.350595681122735
GHITM	AML_106	-0.286989566778035	0.37251077244375
GHITM	AML_107	0.325252614148607	0.268556795615201
GHITM	AML_108	0.260185008297242	0.615874415425637
GHITM	AML_109	-0.191279011899691	0.547357440691357
GHITM	AML_121	-0.535255207904007	0.0322733626661458
GHITM	AML_123	-0.794755564093431	0.00144248322954598
GHITM	AML_124	-0.0279084857028662	0.955262958560501
GHITM	AML_117	-1.07817952833376	6.14908809988817e-06
GHITM	AML_125	0.00542803044243851	0.994651979605038
GHITM	AML_127	0.40850314214736	0.13252902837784
GHITM	AML_128	-0.730227635643267	0.00415631419601348
GHITM	AML_129	0.298138366239817	0.360547667979503
GHITM	AML_130	0.000929704457048661	0.997837811160709
GHITM	AML_132	-0.560736942260201	0.0295861238664224
GHITM	AML_133	0.565496111316574	0.0346312114481491
GHITM	AML_118	-0.208671069400619	0.480307750973442
GHITM	AML_119	0.710085939852684	0.00966187154320848
GHITM	AML_120	0.61458726056207	0.0146072488444712
GHITM	AML_135	0.0942377463079228	0.965183723318591
GHITM	AML_136	-0.568762548574537	0.0701685437801838
GHITM	AML_137	0.171488834963627	0.999368456270359
GHITM	AML_139	-0.363683381678019	0.234963520903916
GHITM	AML_140	-0.0479441385303999	0.938715101615652
GHR	AML_001	-0.89096095554009	0.364237434601541
GHR	AML_010	-2.40529388141993	0.00626774018782161
GHR	AML_012	0.583281518038247	0.505787677029424
GHR	AML_014	0.90347776108486	0.306605801299029
GHR	AML_015	1.92376897517298	0.0361741682097914
GHR	AML_017	-0.749339843010747	NA
GHR	AML_002	-1.07772694762228	0.244839107293654
GHR	AML_023	-0.804807812803226	0.354363500269148
GHR	AML_024	-0.142496450231806	NA
GHR	AML_025	0.445860455890578	NA
GHR	AML_026	1.15919948747951	0.188159538523657
GHR	AML_028	0.29374860472048	0.807138015470653
GHR	AML_003	-1.44200665619078	NA
GHR	AML_032	0.631013391547893	NA
GHR	AML_038	0.249431364101353	NA
GHR	AML_040	0.198262178016032	NA
GHR	AML_045	-0.143181532972821	NA
GHR	AML_047	-0.237667565860392	0.836325831159375
GHR	AML_048	-0.28264173256567	NA
GHR	AML_049	-1.20485730518863	NA
GHR	AML_051	-0.594220932269912	NA
GHR	AML_054	0.872169976795598	0.340293501142612
GHR	AML_059	1.00098455427316	NA
GHR	AML_006	-1.44154714245656	0.115804660864419
GHR	AML_064	-0.600945585626168	0.587079433557521
GHR	AML_065	0.818821267049848	NA
GHR	AML_067	-0.73980769603229	0.417133244928776
GHR	AML_071	-1.1457273283305	0.205493118761824
GHR	AML_073	-0.627887917136987	NA
GHR	AML_102	0.245470118731489	NA
GHR	AML_111	-0.608343639957583	NA
GHR	AML_113	-0.923439267532899	NA
GHR	AML_116	-0.847126455475006	0.426823831750344
GHR	AML_103	-0.386772448320941	NA
GHR	AML_104	-0.836271388968429	NA
GHR	AML_105	0.626074011234889	NA
GHR	AML_106	-0.795893618610629	NA
GHR	AML_107	-1.11118434483637	NA
GHR	AML_108	0.310322796486939	NA
GHR	AML_109	-0.924930679636163	NA
GHR	AML_121	-1.59559478680447	0.129160623247642
GHR	AML_123	-0.636659596310857	0.557364210311581
GHR	AML_124	-0.997767647762144	NA
GHR	AML_117	0.844780343214481	0.475732743531598
GHR	AML_125	0.00434939304502596	NA
GHR	AML_127	-0.545542907880522	0.488419908725648
GHR	AML_128	-0.737978472352991	0.515949241387262
GHR	AML_129	-0.506823927212226	NA
GHR	AML_130	-0.713334740081569	0.530957082309212
GHR	AML_132	-1.96846283509832	0.0514638417368274
GHR	AML_133	-0.378116093189029	NA
GHR	AML_118	-0.602176823326957	NA
GHR	AML_119	0.145517570836228	NA
GHR	AML_120	0.131567980603485	0.908029594116128
GHR	AML_135	0.0909548207705226	0.987339836724724
GHR	AML_136	0.531827674124866	NA
GHR	AML_137	-0.38365232609221	NA
GHR	AML_139	-1.07573454771601	NA
GHR	AML_140	-0.336764726006371	NA
GHRH	AML_001	1.15081342557902	NA
GHRH	AML_010	-0.0772654438676546	NA
GHRH	AML_012	-0.0322717928602256	NA
GHRH	AML_014	-0.256309587178019	NA
GHRH	AML_015	-0.258817962074283	NA
GHRH	AML_017	0.177978797955433	NA
GHRH	AML_002	-0.0718708781861467	NA
GHRH	AML_023	-0.0589392611940049	NA
GHRH	AML_024	-0.0553977490609962	NA
GHRH	AML_025	-0.0364979520985846	NA
GHRH	AML_026	0.763982791551915	NA
GHRH	AML_028	-0.0693457061674937	NA
GHRH	AML_003	-0.0572331366366174	NA
GHRH	AML_032	-0.0666406246885199	NA
GHRH	AML_038	-0.053792681687001	NA
GHRH	AML_040	0.0141180414670655	NA
GHRH	AML_045	-0.210094869943623	NA
GHRH	AML_047	-0.243508793313849	NA
GHRH	AML_048	-0.0567034022055456	NA
GHRH	AML_049	-0.0554117233041925	NA
GHRH	AML_051	-0.181721493600077	NA
GHRH	AML_054	0.345445586885248	NA
GHRH	AML_059	-0.0771974461783688	NA
GHRH	AML_006	-0.0619998166928519	NA
GHRH	AML_064	0.563090512644784	NA
GHRH	AML_065	-0.0529092215670199	NA
GHRH	AML_067	-0.0630956502576168	NA
GHRH	AML_071	0.171404461906016	NA
GHRH	AML_073	0.369710948849006	NA
GHRH	AML_102	-0.170940821564046	NA
GHRH	AML_111	0.404226574643061	NA
GHRH	AML_113	0.430338375754117	NA
GHRH	AML_116	0.799302419393639	NA
GHRH	AML_103	0.084648246158549	NA
GHRH	AML_104	0.939491970815207	NA
GHRH	AML_105	0.06972257118292	NA
GHRH	AML_106	0.507466970344099	NA
GHRH	AML_107	-0.965174888169617	NA
GHRH	AML_108	-0.225006222703534	NA
GHRH	AML_109	-0.00338963726606214	NA
GHRH	AML_121	-0.467703915569968	NA
GHRH	AML_123	-0.674953762667727	NA
GHRH	AML_124	-0.354522615310676	NA
GHRH	AML_117	-1.03914903179093	NA
GHRH	AML_125	-0.0747429244007416	NA
GHRH	AML_127	0.15242888769923	NA
GHRH	AML_128	-0.267316991479212	NA
GHRH	AML_129	0.0275685618398942	NA
GHRH	AML_130	-0.411646300289907	NA
GHRH	AML_132	-0.589274562825796	NA
GHRH	AML_133	0.205209324287028	NA
GHRH	AML_118	0.102778160752823	NA
GHRH	AML_119	-0.207144736331246	NA
GHRH	AML_120	0.111712419416022	NA
GHRH	AML_135	0.309610622785573	NA
GHRH	AML_136	0.143356639029599	NA
GHRH	AML_137	0.0406230649157011	NA
GHRH	AML_139	-0.265952143798177	NA
GHRH	AML_140	0.309419155839861	NA
GHRHR	AML_001	-0.390824685568312	NA
GHRHR	AML_010	-0.600956752911515	NA
GHRHR	AML_012	-0.286729372972789	NA
GHRHR	AML_014	-0.347500343807781	NA
GHRHR	AML_015	-0.671546593869987	NA
GHRHR	AML_017	-0.381886768419781	NA
GHRHR	AML_002	-0.537431288992095	NA
GHRHR	AML_023	-0.489549657296458	NA
GHRHR	AML_024	-0.429306091831153	NA
GHRHR	AML_025	-0.308672129664648	NA
GHRHR	AML_026	-0.56800680592911	NA
GHRHR	AML_028	-0.561222086030227	NA
GHRHR	AML_003	-0.46004029705966	NA
GHRHR	AML_032	-0.512363617277471	NA
GHRHR	AML_038	-0.43880703386493	NA
GHRHR	AML_040	-0.314354885895119	NA
GHRHR	AML_045	-0.413736009189139	NA
GHRHR	AML_047	-0.46351529346064	NA
GHRHR	AML_048	-0.459572571250943	NA
GHRHR	AML_049	-0.456914984344838	NA
GHRHR	AML_051	-0.499299358965643	NA
GHRHR	AML_054	-0.34791254131468	NA
GHRHR	AML_059	-0.609375975985025	NA
GHRHR	AML_006	-0.520560769691255	NA
GHRHR	AML_064	-0.560594034259106	NA
GHRHR	AML_065	-0.440184691940406	NA
GHRHR	AML_067	-0.50636245154644	NA
GHRHR	AML_071	-0.448050850738598	NA
GHRHR	AML_073	-0.419300995133443	NA
GHRHR	AML_102	-0.122815619937591	NA
GHRHR	AML_111	-0.134850491861684	NA
GHRHR	AML_113	-0.143152016092158	NA
GHRHR	AML_116	-0.161759618836598	NA
GHRHR	AML_103	-0.112754574573729	NA
GHRHR	AML_104	-0.169851706493542	NA
GHRHR	AML_105	-0.116527283410993	NA
GHRHR	AML_106	-0.172764351286681	NA
GHRHR	AML_107	-0.256402188348783	NA
GHRHR	AML_108	-0.156520512308664	NA
GHRHR	AML_109	-0.329129004083212	NA
GHRHR	AML_121	-0.329009650043392	NA
GHRHR	AML_123	-0.293601478782709	NA
GHRHR	AML_124	-0.242437291561709	NA
GHRHR	AML_117	-0.435944018253032	NA
GHRHR	AML_125	-0.168631042208938	NA
GHRHR	AML_127	-0.172029846389322	NA
GHRHR	AML_128	-0.204535274395398	NA
GHRHR	AML_129	-0.16137426939234	NA
GHRHR	AML_130	-0.304571301856807	NA
GHRHR	AML_132	-0.284281030506792	NA
GHRHR	AML_133	-0.227473957002634	NA
GHRHR	AML_118	-0.160979503248307	NA
GHRHR	AML_119	-0.117509736488805	NA
GHRHR	AML_120	-0.164226668004604	NA
GHRHR	AML_135	-0.135995316609413	NA
GHRHR	AML_136	-0.101857397562302	NA
GHRHR	AML_137	-0.1371749063145	NA
GHRHR	AML_139	-0.184700430507475	NA
GHRHR	AML_140	-0.137123946504866	NA
GHRL	AML_001	-0.340576474205479	0.605946985898525
GHRL	AML_010	-2.18402105410667	0.0002170283489019
GHRL	AML_012	-0.0568683283965638	0.957411627997828
GHRL	AML_014	-2.38354711437307	0.000146510455103751
GHRL	AML_015	-0.980817674396126	0.078263123898997
GHRL	AML_017	-1.26502651837074	0.0514267908165424
GHRL	AML_002	-1.0031248146484	0.110284426448513
GHRL	AML_023	0.449344640199805	0.589488165308979
GHRL	AML_024	-0.420208118705958	0.580842666907642
GHRL	AML_025	-0.749067997573619	0.308195129613344
GHRL	AML_026	-1.31806881978454	0.0260466998470041
GHRL	AML_028	-2.32119546258967	0.000299309786366753
GHRL	AML_003	-0.822501340996028	0.231822904333923
GHRL	AML_032	0.0618358189949845	0.939441166505637
GHRL	AML_038	0.413055520077925	0.535467300413746
GHRL	AML_040	0.107746812098592	0.905762630874754
GHRL	AML_045	-2.51349815979178	2.07156109752425e-07
GHRL	AML_047	0.0853799773486117	0.917248270543359
GHRL	AML_048	0.363999346252077	0.578412598922413
GHRL	AML_049	0.76589537115755	0.236803838798958
GHRL	AML_051	-0.422690508395268	0.535988213328384
GHRL	AML_054	-1.07650185901442	0.0513622294850201
GHRL	AML_059	-0.763773557375235	0.140025358708632
GHRL	AML_006	-0.254586524875802	0.715621178230581
GHRL	AML_064	0.857369336377629	0.1868462939543
GHRL	AML_065	-0.475357839102028	0.453811502053786
GHRL	AML_067	-0.835565922486517	0.151398270853017
GHRL	AML_071	0.388347125293693	0.601097616302354
GHRL	AML_073	-1.07845646622451	0.155378258097597
GHRL	AML_102	0.17323287918095	0.865003290335602
GHRL	AML_111	-0.356367273807876	0.846326698301194
GHRL	AML_113	0.106990589492908	0.87263992004907
GHRL	AML_116	-0.910302933661939	0.117556599460186
GHRL	AML_103	-0.110784824277172	0.960955710733542
GHRL	AML_104	0.0360334049376945	0.958842687894046
GHRL	AML_105	0.244707097553812	0.935757783877502
GHRL	AML_106	-0.0672654425668415	0.941998914111087
GHRL	AML_107	-0.115996103077536	0.873652892950838
GHRL	AML_108	0.978512678688477	0.0981851289002796
GHRL	AML_109	0.187369246025457	0.781027824528986
GHRL	AML_121	-1.81984359946019	0.000316832072924575
GHRL	AML_123	1.02437336227575	0.0242597712324247
GHRL	AML_124	-0.48304137177002	0.463212344618732
GHRL	AML_117	-0.431160542889269	0.399011672659422
GHRL	AML_125	0.135255260588262	0.927962357773336
GHRL	AML_127	-0.532447126197654	0.317478371223444
GHRL	AML_128	-0.555501732979559	0.341058353677153
GHRL	AML_129	0.528862701761859	0.34085326414643
GHRL	AML_130	-0.841731853761726	0.0676203621081192
GHRL	AML_132	-0.809305993779475	0.0906920167815035
GHRL	AML_133	0.164297355216161	0.819399314744501
GHRL	AML_118	-2.22497206677658	7.31272216463089e-08
GHRL	AML_119	0.146460154135846	0.873496289079386
GHRL	AML_120	-1.02042224323035	0.0464160481970862
GHRL	AML_135	-0.0863033520697551	0.982648506503619
GHRL	AML_136	0.587857296102734	0.421634774527384
GHRL	AML_137	-0.39098531384089	0.999368456270359
GHRL	AML_139	-0.835531440765429	0.120081473729983
GHRL	AML_140	0.143966430236519	0.903612599621285
GHRLOS	AML_001	-1.56152266657208	0.0200177928425176
GHRLOS	AML_010	-1.91160844584885	0.00161155838885008
GHRLOS	AML_012	-0.2734202223921	0.782663655819971
GHRLOS	AML_014	-1.72070205406894	0.0129737498322244
GHRLOS	AML_015	-0.0736819658144409	0.934892206030522
GHRLOS	AML_017	-1.11913047910347	0.153616223870464
GHRLOS	AML_002	-1.64373453691657	0.00873605302374908
GHRLOS	AML_023	0.896027276307768	0.207059088295691
GHRLOS	AML_024	-0.0226869758300998	0.979794864958276
GHRLOS	AML_025	0.134309973287666	0.916410225584821
GHRLOS	AML_026	-1.44553000248983	0.0216838580333632
GHRLOS	AML_028	-0.754642445723085	0.354693473133887
GHRLOS	AML_003	0.272509022922045	0.844476326151495
GHRLOS	AML_032	-1.66161810919007	0.00894952709402815
GHRLOS	AML_038	0.957924067981931	0.167423420063573
GHRLOS	AML_040	0.468200227512516	0.587912681711063
GHRLOS	AML_045	-0.648161259585482	0.336144141579306
GHRLOS	AML_047	-0.643853472610284	0.453296384301674
GHRLOS	AML_048	1.51329894043559	0.0236238690761785
GHRLOS	AML_049	0.712501679853232	0.341350031752639
GHRLOS	AML_051	-0.178236662254248	0.853657604528181
GHRLOS	AML_054	0.815742471440854	0.255147807520474
GHRLOS	AML_059	1.06510774550524	0.114384368115347
GHRLOS	AML_006	-0.0901663265278052	0.916107779520918
GHRLOS	AML_064	1.04605048019501	0.133863518710067
GHRLOS	AML_065	0.4359764925293	0.599703204810484
GHRLOS	AML_067	0.910369730299463	0.162867837260583
GHRLOS	AML_071	0.238494184900756	0.806916066623377
GHRLOS	AML_073	-0.100752821051556	0.902626628768025
GHRLOS	AML_102	-0.0654425118024358	0.968021295292259
GHRLOS	AML_111	0.0480298636256914	0.991679549644992
GHRLOS	AML_113	-0.0705300110865342	0.936393097374016
GHRLOS	AML_116	-0.403256474723794	0.741401576030907
GHRLOS	AML_103	0.391812828424665	0.840194872628811
GHRLOS	AML_104	0.126345991308192	0.893955154287233
GHRLOS	AML_105	0.204777845548166	0.966417538726
GHRLOS	AML_106	-0.718687760972039	0.40716153786016
GHRLOS	AML_107	-1.1902319057108	0.146171538524118
GHRLOS	AML_108	-0.0949639612546588	0.976237278850885
GHRLOS	AML_109	0.458642556386679	0.619484377076075
GHRLOS	AML_121	-0.643216279618776	0.455035498778337
GHRLOS	AML_123	0.458237539915272	0.593610763296973
GHRLOS	AML_124	-0.747820575992316	0.433694222387137
GHRLOS	AML_117	-1.07122562553526	0.161540280666384
GHRLOS	AML_125	-0.171685995732031	0.932125823253131
GHRLOS	AML_127	-0.0133297328358907	0.98895243716172
GHRLOS	AML_128	-1.28650343598333	0.0993597683131256
GHRLOS	AML_129	0.372351160050534	0.70730504568877
GHRLOS	AML_130	-0.894343184227834	0.256718536993787
GHRLOS	AML_132	-0.177841471776466	0.857035059472408
GHRLOS	AML_133	-0.267100927847799	0.80110976123259
GHRLOS	AML_118	-1.02642410121195	0.162604409419048
GHRLOS	AML_119	0.0200845548006598	0.988835419234102
GHRLOS	AML_120	-0.612186663315109	0.438546805858666
GHRLOS	AML_135	-0.237860016866008	0.966658124953968
GHRLOS	AML_136	0.631170853942205	0.564941836621002
GHRLOS	AML_137	-0.16533504596552	0.999368456270359
GHRLOS	AML_139	-0.173321293056815	0.888370011133712
GHRLOS	AML_140	-0.0439473387582753	0.977622413815481
GHRLOS2	AML_001	0.0581962107829322	0.946743923810205
GHRLOS2	AML_010	-1.97148521089609	0.00280948033558602
GHRLOS2	AML_012	-1.09293303453441	0.122454752212067
GHRLOS2	AML_014	-0.645075333212478	0.403547110955463
GHRLOS2	AML_015	0.280918919475454	0.744589998314701
GHRLOS2	AML_017	-0.283503640844196	0.771268262412776
GHRLOS2	AML_002	-0.543358661626686	0.49773587112129
GHRLOS2	AML_023	1.18619032226952	0.108872670339877
GHRLOS2	AML_024	0.430042813019332	0.58986434340291
GHRLOS2	AML_025	0.10318469991098	0.935213756673059
GHRLOS2	AML_026	-1.14543672008822	0.0995072801766312
GHRLOS2	AML_028	-1.83595531635582	0.0116449682580805
GHRLOS2	AML_003	-0.262550930254688	0.842768013244124
GHRLOS2	AML_032	0.607035292296445	0.416451735689487
GHRLOS2	AML_038	1.14640992209564	0.115510598778768
GHRLOS2	AML_040	1.02272967270496	0.171711646379847
GHRLOS2	AML_045	-0.184237723987057	0.822984711068609
GHRLOS2	AML_047	-0.801822741274819	0.351885858421072
GHRLOS2	AML_048	-0.352476133902567	0.662671253402672
GHRLOS2	AML_049	0.0780110228821325	0.938343809597922
GHRLOS2	AML_051	-0.302372596974547	0.749040830087731
GHRLOS2	AML_054	1.10471463333298	0.140989469544244
GHRLOS2	AML_059	0.73893903767575	0.312495394140631
GHRLOS2	AML_006	-0.827448100345619	0.267595166413276
GHRLOS2	AML_064	0.565510062701088	0.463882584863125
GHRLOS2	AML_065	0.652809646988046	0.383270983224608
GHRLOS2	AML_067	0.677005052114243	0.337026451297105
GHRLOS2	AML_071	-0.575262800151348	0.480808431236064
GHRLOS2	AML_073	-0.602194047147878	0.411524123715129
GHRLOS2	AML_102	-0.0714220742436739	0.958436365466917
GHRLOS2	AML_111	0.136443457811654	0.967321012832614
GHRLOS2	AML_113	-0.144071450954253	0.837805943192351
GHRLOS2	AML_116	0.411335821935292	0.661695145331434
GHRLOS2	AML_103	0.298308591158618	0.872626815553701
GHRLOS2	AML_104	0.590663236978685	0.348344221661781
GHRLOS2	AML_105	0.215699426266922	0.954199416382016
GHRLOS2	AML_106	-0.857555752531458	0.206949049120395
GHRLOS2	AML_107	-0.615675658404104	0.38521069141689
GHRLOS2	AML_108	-0.418339756682509	0.76167652360105
GHRLOS2	AML_109	0.585529125548746	0.40428675011296
GHRLOS2	AML_121	-0.190802895000491	0.799972994515003
GHRLOS2	AML_123	-0.737275315035472	0.249957212314267
GHRLOS2	AML_124	-1.31461790667774	0.0409266579767679
GHRLOS2	AML_117	-1.0592828471821	0.0695731417942516
GHRLOS2	AML_125	-0.526900161552206	0.660208466573715
GHRLOS2	AML_127	0.123491598176958	0.872172957499218
GHRLOS2	AML_128	-1.59379845941088	0.011402944893683
GHRLOS2	AML_129	0.289600175221708	0.738847362670936
GHRLOS2	AML_130	-0.124619219537477	0.870524294678163
GHRLOS2	AML_132	-0.5424807323796	0.415627445447295
GHRLOS2	AML_133	-0.239800714274195	0.779207740930759
GHRLOS2	AML_118	-0.218339083469834	0.757902946606016
GHRLOS2	AML_119	0.29061689166169	0.752635607532512
GHRLOS2	AML_120	-0.927126422161961	0.131050362472883
GHRLOS2	AML_135	-0.463409032322617	0.851112965039553
GHRLOS2	AML_136	-0.00182200262542353	0.998605496666609
GHRLOS2	AML_137	-0.0637931263784848	0.999368456270359
GHRLOS2	AML_139	0.395703168984427	0.63909727525145
GHRLOS2	AML_140	0.0672215844585088	0.961217647225428
GHSR	AML_001	NA	NA
GHSR	AML_010	-0.106422675838924	NA
GHSR	AML_012	NA	NA
GHSR	AML_014	0.418850175241823	NA
GHSR	AML_015	NA	NA
GHSR	AML_017	NA	NA
GHSR	AML_002	NA	NA
GHSR	AML_023	NA	NA
GHSR	AML_024	0.184261512337082	NA
GHSR	AML_025	NA	NA
GHSR	AML_026	0.306771198769204	NA
GHSR	AML_028	NA	NA
GHSR	AML_003	0.460879630560778	NA
GHSR	AML_032	NA	NA
GHSR	AML_038	0.612455756038046	NA
GHSR	AML_040	NA	NA
GHSR	AML_045	-0.0799455654913612	NA
GHSR	AML_047	NA	NA
GHSR	AML_048	-0.0963417936472323	NA
GHSR	AML_049	NA	NA
GHSR	AML_051	0.287986804258999	NA
GHSR	AML_054	-0.217738223974556	NA
GHSR	AML_059	0.340717222432678	NA
GHSR	AML_006	-0.0724467986558882	NA
GHSR	AML_064	0.91932925122668	NA
GHSR	AML_065	0.245100515307878	NA
GHSR	AML_067	1.45666573800872	NA
GHSR	AML_071	-0.114353349320529	NA
GHSR	AML_073	0.966409785079279	NA
GHSR	AML_102	-0.175889428366191	NA
GHSR	AML_111	0.156847220650262	NA
GHSR	AML_113	-0.0362133031343465	NA
GHSR	AML_116	-0.0816069958743093	NA
GHSR	AML_103	-0.026995450317042	NA
GHSR	AML_104	-0.0428975924178603	NA
GHSR	AML_105	-0.027926465131978	NA
GHSR	AML_106	-0.0420147395762903	NA
GHSR	AML_107	0.224761028243748	NA
GHSR	AML_108	-0.0393677304443179	NA
GHSR	AML_109	-0.0581905441927878	NA
GHSR	AML_121	0.310809452684562	NA
GHSR	AML_123	-0.0718247181144623	NA
GHSR	AML_124	-0.138032324701512	NA
GHSR	AML_117	0.240972579460619	NA
GHSR	AML_125	0.362845233543819	NA
GHSR	AML_127	-0.04468409352322	NA
GHSR	AML_128	0.404576478547676	NA
GHSR	AML_129	-0.15178415290559	NA
GHSR	AML_130	-0.161327906185046	NA
GHSR	AML_132	-0.157440252802844	NA
GHSR	AML_133	-0.18843725813898	NA
GHSR	AML_118	-0.153485155658534	NA
GHSR	AML_119	-0.0572910870244926	NA
GHSR	AML_120	-0.0928294584634066	NA
GHSR	AML_135	-0.0334589640504838	NA
GHSR	AML_136	-0.0259908881070406	NA
GHSR	AML_137	0.0209945282019954	NA
GHSR	AML_139	-0.145888121865338	NA
GHSR	AML_140	0.199088793756368	NA
GIF	AML_001	-0.118665595401827	NA
GIF	AML_010	-0.210732812113324	NA
GIF	AML_012	-0.0937423935086978	NA
GIF	AML_014	-0.11470117566958	NA
GIF	AML_015	-0.0840002959575279	NA
GIF	AML_017	-0.0476627932237757	NA
GIF	AML_002	-0.0718708781861467	NA
GIF	AML_023	-0.0589392611940049	NA
GIF	AML_024	-0.0553977490609962	NA
GIF	AML_025	0.229352060499179	NA
GIF	AML_026	-0.0647058386771644	NA
GIF	AML_028	-0.0693457061674937	NA
GIF	AML_003	-0.0572331366366174	NA
GIF	AML_032	-0.21353096910289	NA
GIF	AML_038	-0.053792681687001	NA
GIF	AML_040	-0.116025041659117	NA
GIF	AML_045	-0.0503647291073628	NA
GIF	AML_047	0.29382025880939	NA
GIF	AML_048	-0.17131194160303	NA
GIF	AML_049	-0.0554117233041925	NA
GIF	AML_051	-0.0656331459796954	NA
GIF	AML_054	0.185845927050796	NA
GIF	AML_059	-0.0771974461783688	NA
GIF	AML_006	-0.0619998166928519	NA
GIF	AML_064	-0.0655523002754766	NA
GIF	AML_065	-0.0529092215670199	NA
GIF	AML_067	-0.0630956502576168	NA
GIF	AML_071	-0.0566494777013157	NA
GIF	AML_073	-0.0559310732569366	NA
GIF	AML_102	-0.258988206834551	NA
GIF	AML_111	0.265442830462178	NA
GIF	AML_113	0.239040191849937	NA
GIF	AML_116	0.273681627927092	NA
GIF	AML_103	0.0471884532723646	NA
GIF	AML_104	-0.356243737631492	NA
GIF	AML_105	0.499905479987033	NA
GIF	AML_106	0.348508452656132	NA
GIF	AML_107	-0.585098064245406	NA
GIF	AML_108	0.153384577072854	NA
GIF	AML_109	0.598781018474538	NA
GIF	AML_121	-0.688855221229149	NA
GIF	AML_123	0.396445943684596	NA
GIF	AML_124	-0.665863468876654	NA
GIF	AML_117	-0.827505111449087	NA
GIF	AML_125	-0.509749492848929	NA
GIF	AML_127	-0.532259711148354	NA
GIF	AML_128	-0.512082231624092	NA
GIF	AML_129	-0.366673203499334	NA
GIF	AML_130	0.224061678868927	NA
GIF	AML_132	0.2744741938622	NA
GIF	AML_133	0.208103785511334	NA
GIF	AML_118	-0.435566420551534	NA
GIF	AML_119	-0.376900726895343	NA
GIF	AML_120	-0.429193071369841	NA
GIF	AML_135	0.0336986981138566	NA
GIF	AML_136	0.0113309985651236	NA
GIF	AML_137	-0.125249674897992	NA
GIF	AML_139	-0.199366028832698	NA
GIF	AML_140	0.560893471675881	NA
GIGYF1	AML_001	-1.60293535472548	1.73799691447348e-06
GIGYF1	AML_010	-0.794608434977763	0.0293586905396958
GIGYF1	AML_012	-0.427436529154845	0.324069571640507
GIGYF1	AML_014	-0.336229077098966	0.405461455168724
GIGYF1	AML_015	0.628171464230352	0.0890086030610862
GIGYF1	AML_017	0.752949283692836	0.0560639672837793
GIGYF1	AML_002	-1.4187161478837	2.20677013607913e-05
GIGYF1	AML_023	1.88862993231823	4.00105798465372e-09
GIGYF1	AML_024	1.16421596672652	0.000633785551554657
GIGYF1	AML_025	0.233844762697641	0.678608751042717
GIGYF1	AML_026	-0.647442477058261	0.0716564721854004
GIGYF1	AML_028	-0.762169774620101	0.0340378608703044
GIGYF1	AML_003	0.434413068878009	0.39061797018117
GIGYF1	AML_032	-0.647208508336819	0.0851466751436254
GIGYF1	AML_038	1.32982890429033	0.000187214869624976
GIGYF1	AML_040	0.672005352601647	0.102577372970928
GIGYF1	AML_045	-0.390802125536369	0.299976653942067
GIGYF1	AML_047	-0.510558449001338	0.197949997462517
GIGYF1	AML_048	0.402186499991195	0.306879687053086
GIGYF1	AML_049	-0.317259181518354	0.443150765405703
GIGYF1	AML_051	1.02708023757176	0.00463124691607578
GIGYF1	AML_054	0.816718490455181	0.0324204933543277
GIGYF1	AML_059	0.942914252401165	0.00783068062354364
GIGYF1	AML_006	-0.812905026737278	0.0224722311291626
GIGYF1	AML_064	0.709435056265748	0.0554280933437996
GIGYF1	AML_065	1.05877487519213	0.00272592217255628
GIGYF1	AML_067	1.42773845498729	2.82185983751372e-05
GIGYF1	AML_071	0.617188733670376	0.109255070070078
GIGYF1	AML_073	0.429376506735697	0.262357180296631
GIGYF1	AML_102	-0.360236234417389	0.543061956867428
GIGYF1	AML_111	0.0862797402821739	0.97045355866528
GIGYF1	AML_113	-1.15326053503345	0.0016256684048973
GIGYF1	AML_116	-0.267761761839117	0.669533064528846
GIGYF1	AML_103	0.185399052936616	0.89131916025609
GIGYF1	AML_104	0.563126595282808	0.149329418948225
GIGYF1	AML_105	0.15095306253968	0.953632970844798
GIGYF1	AML_106	0.0773105997371974	0.899706879846345
GIGYF1	AML_107	0.116037457377756	0.836138691070195
GIGYF1	AML_108	-0.351326248709927	0.656032868593245
GIGYF1	AML_109	-0.471363171270581	0.271848374741708
GIGYF1	AML_121	-0.105859958827747	0.818210752933755
GIGYF1	AML_123	0.198860913698317	0.657766240767202
GIGYF1	AML_124	0.27947571662008	0.607253545367686
GIGYF1	AML_117	0.50898569233291	0.177050395155793
GIGYF1	AML_125	-0.10068190871144	0.923511082523545
GIGYF1	AML_127	0.750638928464182	0.0426865862366393
GIGYF1	AML_128	0.660274194686451	0.0903871820972658
GIGYF1	AML_129	0.44202279638772	0.322041979904282
GIGYF1	AML_130	-0.0152408562285657	0.975233450865597
GIGYF1	AML_132	0.471857298523101	0.24772083939757
GIGYF1	AML_133	-0.316923479889728	0.505638160888695
GIGYF1	AML_118	1.23032849847889	0.000434025793593117
GIGYF1	AML_119	0.0501158760513368	0.946190987078201
GIGYF1	AML_120	-0.369491202655123	0.367947085765236
GIGYF1	AML_135	-0.101700443124749	0.974955650085889
GIGYF1	AML_136	0.0671691965851909	0.946486008423063
GIGYF1	AML_137	-0.343896613376788	0.999368456270359
GIGYF1	AML_139	0.0797276501212807	0.907182378976175
GIGYF1	AML_140	-0.293948932691759	0.650191881181194
GIGYF2	AML_001	-0.420709639348635	0.227116998102754
GIGYF2	AML_010	0.304658572574885	0.40105082769268
GIGYF2	AML_012	0.705166069326654	0.0368127086170902
GIGYF2	AML_014	-1.31059869681052	5.08836189853898e-05
GIGYF2	AML_015	1.45586754672465	1.14425519031279e-06
GIGYF2	AML_017	-0.233615627915109	0.591248883640753
GIGYF2	AML_002	0.504383402035598	0.139254751295156
GIGYF2	AML_023	0.10108475254327	0.798002978935174
GIGYF2	AML_024	0.642745595734654	0.0521913931787207
GIGYF2	AML_025	0.361829492792555	0.418081226819045
GIGYF2	AML_026	0.23275306325022	0.519893474892935
GIGYF2	AML_028	0.0404614968286848	0.925647010611501
GIGYF2	AML_003	-0.0515928309210708	0.94500490853451
GIGYF2	AML_032	-0.354330471549658	0.336958501813299
GIGYF2	AML_038	0.393431584833465	0.328596110108934
GIGYF2	AML_040	1.01356870465388	0.00193195360962988
GIGYF2	AML_045	-0.156173507133012	0.681595400673732
GIGYF2	AML_047	0.991057676501637	0.0019298681847888
GIGYF2	AML_048	0.843733641030799	0.0076894039164835
GIGYF2	AML_049	-0.283515156921608	0.445656867272909
GIGYF2	AML_051	0.623143731154001	0.0702657161150427
GIGYF2	AML_054	-0.155862095431241	0.754977380282145
GIGYF2	AML_059	0.890409069915929	0.00500412835726511
GIGYF2	AML_006	-0.550900817649247	0.0948046189796479
GIGYF2	AML_064	0.258619681511123	0.501261924986435
GIGYF2	AML_065	0.900759026090718	0.00527952040633095
GIGYF2	AML_067	0.876646811709332	0.00598057924026244
GIGYF2	AML_071	0.475591319121447	0.179174992125577
GIGYF2	AML_073	0.64377621797026	0.0507384264530585
GIGYF2	AML_102	-0.0770567874481798	0.897661642100567
GIGYF2	AML_111	0.0255047866673906	0.98888157200107
GIGYF2	AML_113	0.297136323400827	0.29509954795045
GIGYF2	AML_116	0.370292215500567	0.302102136198923
GIGYF2	AML_103	-0.319665419233291	0.485406039457221
GIGYF2	AML_104	0.399042846713091	0.151978618451272
GIGYF2	AML_105	0.143510467930184	0.922029032241436
GIGYF2	AML_106	-0.204177527378289	0.547957079742373
GIGYF2	AML_107	0.212775290257851	0.498492374673577
GIGYF2	AML_108	-0.0597066143408018	0.955156610690586
GIGYF2	AML_109	-0.0219166490448619	0.954978416203438
GIGYF2	AML_121	0.794036357297371	0.00168974638694033
GIGYF2	AML_123	-0.202433452861895	0.501197975566042
GIGYF2	AML_124	0.386495697741622	0.219412330778564
GIGYF2	AML_117	-0.336633386491841	0.194172306670194
GIGYF2	AML_125	0.159281411183103	0.806740965978523
GIGYF2	AML_127	-0.00319241150764039	0.993024654006403
GIGYF2	AML_128	-0.207526055725838	0.507556424014663
GIGYF2	AML_129	-0.0392894021702131	0.931413765664415
GIGYF2	AML_130	-0.221479798017228	0.434662875843316
GIGYF2	AML_132	-0.240527740349953	0.419226068607232
GIGYF2	AML_133	-0.150214953297954	0.682639596878633
GIGYF2	AML_118	0.315079534534081	0.252851613567647
GIGYF2	AML_119	0.250667205825075	0.513004505976168
GIGYF2	AML_120	0.294847913417777	0.290109708025781
GIGYF2	AML_135	-0.0237036235962541	0.993675387184778
GIGYF2	AML_136	0.0746176493306392	0.911068845680598
GIGYF2	AML_137	-0.121421234777408	0.999368456270359
GIGYF2	AML_139	0.211731092809458	0.564527061296511
GIGYF2	AML_140	-0.0239514304231087	0.971378760635483
GIMAP1	AML_001	-3.019881479136	1.98076216848107e-07
GIMAP1	AML_010	-0.1084429290017	0.868525241405893
GIMAP1	AML_012	0.465881462645415	0.457120001203618
GIMAP1	AML_014	-0.704623659729148	0.270208073302124
GIMAP1	AML_015	0.650736502372241	0.256518390126106
GIMAP1	AML_017	-0.0410882532310216	0.965005191150566
GIMAP1	AML_002	-0.710226417858911	0.181259764891537
GIMAP1	AML_023	0.339576620240788	0.594531748915986
GIMAP1	AML_024	-2.50917322688021	5.75878338207803e-08
GIMAP1	AML_025	-0.587694178058727	0.410771122607418
GIMAP1	AML_026	0.39441830260897	0.502270037581341
GIMAP1	AML_028	-3.01310570180781	1.62837082630361e-10
GIMAP1	AML_003	-0.118348972992719	0.917534626840494
GIMAP1	AML_032	-0.17314209826199	0.813634413709063
GIMAP1	AML_038	-0.340275579549775	0.626001860100618
GIMAP1	AML_040	0.291632880378972	0.687711160964702
GIMAP1	AML_045	-2.42215352711235	4.7550991525552e-06
GIMAP1	AML_047	0.87662626744601	0.114502884914955
GIMAP1	AML_048	-1.17930821987089	0.0129355039650408
GIMAP1	AML_049	1.41983168542932	0.0104951861346616
GIMAP1	AML_051	-1.01234539911084	0.0635339274803776
GIMAP1	AML_054	-0.775650525880048	0.180717550634072
GIMAP1	AML_059	-1.24028437624454	0.00985721191252166
GIMAP1	AML_006	-4.16337447513501	3.56393963472926e-16
GIMAP1	AML_064	2.85907908305147	3.13551099669811e-10
GIMAP1	AML_065	-0.657004790580034	0.239680023525403
GIMAP1	AML_067	1.53456790016453	0.00119890007419573
GIMAP1	AML_071	-1.93629897788904	3.06759202114633e-05
GIMAP1	AML_073	0.683295581234665	0.209574027809931
GIMAP1	AML_102	-0.548944328786502	0.60469530025772
GIMAP1	AML_111	-1.2106110330943	0.221506891056239
GIMAP1	AML_113	-0.679194152654058	0.347849233968081
GIMAP1	AML_116	-1.28591863554867	0.0890031000145957
GIMAP1	AML_103	-0.164785266532056	0.952024148585006
GIMAP1	AML_104	-0.32775561138982	0.69525953797063
GIMAP1	AML_105	1.25733396389587	0.177697323356937
GIMAP1	AML_106	0.594118867738247	0.49302445459699
GIMAP1	AML_107	-1.11325476279851	0.144858628029115
GIMAP1	AML_108	0.641252707185111	0.599299902531062
GIMAP1	AML_109	0.0330660738000403	0.975179117362719
GIMAP1	AML_121	-1.05771035102121	0.164438060971173
GIMAP1	AML_123	1.25742169052819	0.0915012635475103
GIMAP1	AML_124	-1.53135946748785	0.0561911943024144
GIMAP1	AML_117	-1.67774702533441	0.0128615968830825
GIMAP1	AML_125	-0.595519079583252	0.700289674844508
GIMAP1	AML_127	-2.60547637597171	1.55975087550813e-05
GIMAP1	AML_128	-0.900010953887905	0.200324008892176
GIMAP1	AML_129	-0.135461489101073	0.901053823844565
GIMAP1	AML_130	-2.36419287163587	9.37835390590926e-05
GIMAP1	AML_132	1.4754925276941	0.0374569653475313
GIMAP1	AML_133	-0.322885626577452	0.736868744387003
GIMAP1	AML_118	-1.97351527570952	0.00218083425468144
GIMAP1	AML_119	-1.48035801672331	0.0407256986113571
GIMAP1	AML_120	-2.1703911767083	0.00310299771020268
GIMAP1	AML_135	0.929362854028732	0.520197945880402
GIMAP1	AML_136	0.453245852554245	0.676020955708793
GIMAP1	AML_137	-0.0239654231342364	0.999368456270359
GIMAP1	AML_139	-0.712102444191768	0.380112816205287
GIMAP1	AML_140	-1.22867870441146	0.125025723416505
GIMAP1-GIMAP5	AML_001	NA	NA
GIMAP1-GIMAP5	AML_010	NA	NA
GIMAP1-GIMAP5	AML_012	NA	NA
GIMAP1-GIMAP5	AML_014	NA	NA
GIMAP1-GIMAP5	AML_015	NA	NA
GIMAP1-GIMAP5	AML_017	NA	NA
GIMAP1-GIMAP5	AML_002	NA	NA
GIMAP1-GIMAP5	AML_023	NA	NA
GIMAP1-GIMAP5	AML_024	NA	NA
GIMAP1-GIMAP5	AML_025	NA	NA
GIMAP1-GIMAP5	AML_026	NA	NA
GIMAP1-GIMAP5	AML_028	0.431964337548433	NA
GIMAP1-GIMAP5	AML_003	NA	NA
GIMAP1-GIMAP5	AML_032	NA	NA
GIMAP1-GIMAP5	AML_038	NA	NA
GIMAP1-GIMAP5	AML_040	NA	NA
GIMAP1-GIMAP5	AML_045	NA	NA
GIMAP1-GIMAP5	AML_047	NA	NA
GIMAP1-GIMAP5	AML_048	NA	NA
GIMAP1-GIMAP5	AML_049	NA	NA
GIMAP1-GIMAP5	AML_051	NA	NA
GIMAP1-GIMAP5	AML_054	NA	NA
GIMAP1-GIMAP5	AML_059	0.340717222432678	NA
GIMAP1-GIMAP5	AML_006	NA	NA
GIMAP1-GIMAP5	AML_064	NA	NA
GIMAP1-GIMAP5	AML_065	NA	NA
GIMAP1-GIMAP5	AML_067	NA	NA
GIMAP1-GIMAP5	AML_071	NA	NA
GIMAP1-GIMAP5	AML_073	NA	NA
GIMAP1-GIMAP5	AML_102	NA	NA
GIMAP1-GIMAP5	AML_111	NA	NA
GIMAP1-GIMAP5	AML_113	NA	NA
GIMAP1-GIMAP5	AML_116	NA	NA
GIMAP1-GIMAP5	AML_103	NA	NA
GIMAP1-GIMAP5	AML_104	0.621283744824919	NA
GIMAP1-GIMAP5	AML_105	NA	NA
GIMAP1-GIMAP5	AML_106	NA	NA
GIMAP1-GIMAP5	AML_107	NA	NA
GIMAP1-GIMAP5	AML_108	NA	NA
GIMAP1-GIMAP5	AML_109	NA	NA
GIMAP1-GIMAP5	AML_121	NA	NA
GIMAP1-GIMAP5	AML_123	NA	NA
GIMAP1-GIMAP5	AML_124	NA	NA
GIMAP1-GIMAP5	AML_117	NA	NA
GIMAP1-GIMAP5	AML_125	NA	NA
GIMAP1-GIMAP5	AML_127	NA	NA
GIMAP1-GIMAP5	AML_128	NA	NA
GIMAP1-GIMAP5	AML_129	NA	NA
GIMAP1-GIMAP5	AML_130	NA	NA
GIMAP1-GIMAP5	AML_132	NA	NA
GIMAP1-GIMAP5	AML_133	NA	NA
GIMAP1-GIMAP5	AML_118	NA	NA
GIMAP1-GIMAP5	AML_119	NA	NA
GIMAP1-GIMAP5	AML_120	NA	NA
GIMAP1-GIMAP5	AML_135	NA	NA
GIMAP1-GIMAP5	AML_136	NA	NA
GIMAP1-GIMAP5	AML_137	NA	NA
GIMAP1-GIMAP5	AML_139	NA	NA
GIMAP1-GIMAP5	AML_140	NA	NA
GIMAP2	AML_001	-0.606884975047075	0.209556099842847
GIMAP2	AML_010	1.05140251929655	0.0165694246223096
GIMAP2	AML_012	-0.170555306762094	0.792397369744757
GIMAP2	AML_014	-0.2571627311684	0.621681997080817
GIMAP2	AML_015	-0.0637284107138654	0.905690850620513
GIMAP2	AML_017	-0.341828688708932	0.546749372085791
GIMAP2	AML_002	0.479828032847371	0.323782485155499
GIMAP2	AML_023	-0.130590195436876	0.803151639924606
GIMAP2	AML_024	-2.03568440620849	2.69273334026287e-07
GIMAP2	AML_025	-0.231672335018914	0.745013870632718
GIMAP2	AML_026	0.682166085952547	0.134378078698054
GIMAP2	AML_028	0.177098682713201	0.74193064224866
GIMAP2	AML_003	1.04142853012383	0.0334299940840861
GIMAP2	AML_032	0.655864822645401	0.18320153222181
GIMAP2	AML_038	-0.533093086333622	0.30741774604084
GIMAP2	AML_040	-0.245800951586189	0.70438045092015
GIMAP2	AML_045	-0.829351699961697	0.0541338695058972
GIMAP2	AML_047	-0.323775988276337	0.541574277832332
GIMAP2	AML_048	-1.49301112588309	0.000243224490263082
GIMAP2	AML_049	1.32464368913173	0.0011256841632572
GIMAP2	AML_051	-0.330494341300902	0.539671965607678
GIMAP2	AML_054	-0.730470813933515	0.143778146983536
GIMAP2	AML_059	-0.432965971626079	0.342646013027481
GIMAP2	AML_006	-1.23637747453243	0.00321812719824183
GIMAP2	AML_064	1.39210250573227	0.00104291279038182
GIMAP2	AML_065	-0.909282956578973	0.0407346805658297
GIMAP2	AML_067	0.682295770684936	0.127235202400751
GIMAP2	AML_071	-1.56208052387874	0.000144874191080354
GIMAP2	AML_073	0.0868092571805339	0.877254135376875
GIMAP2	AML_102	-0.0802182661193057	0.944762840268252
GIMAP2	AML_111	-0.440960660076793	0.763481860738005
GIMAP2	AML_113	0.255539118954783	0.667267763079157
GIMAP2	AML_116	-0.447326591464694	0.561855417427764
GIMAP2	AML_103	-1.11970132938074	0.0733085054280177
GIMAP2	AML_104	-1.2264405743327	0.0140224170124133
GIMAP2	AML_105	0.167224220413274	0.960531141721981
GIMAP2	AML_106	0.935167601814825	0.0968716943607745
GIMAP2	AML_107	-0.39611030414957	0.544077127410316
GIMAP2	AML_108	0.37219556305626	0.753372598189256
GIMAP2	AML_109	0.0321684284862581	0.967050254298376
GIMAP2	AML_121	-0.0435289407720135	0.949599837879254
GIMAP2	AML_123	0.815500461090922	0.126959751416729
GIMAP2	AML_124	0.213869531966921	0.800945103919123
GIMAP2	AML_117	-1.9770784519573	2.86944311298511e-05
GIMAP2	AML_125	0.481769321185011	0.64054142239786
GIMAP2	AML_127	-0.603208369656116	0.264090356984868
GIMAP2	AML_128	-0.142765657383663	0.831652713814163
GIMAP2	AML_129	-0.636733540281628	0.293863421199463
GIMAP2	AML_130	-1.20465888589679	0.0141420824225127
GIMAP2	AML_132	2.16075030752041	6.70347038928233e-06
GIMAP2	AML_133	0.102936884175489	0.898658003919945
GIMAP2	AML_118	-1.22727484719954	0.0131660319314903
GIMAP2	AML_119	-0.642416174683233	0.322589450182398
GIMAP2	AML_120	-0.415663011742204	0.471695745397328
GIMAP2	AML_135	0.292432777973914	0.923494867869092
GIMAP2	AML_136	0.125862357284844	0.918180629144203
GIMAP2	AML_137	0.0373374862305961	0.999368456270359
GIMAP2	AML_139	0.100304250361635	0.912838625002722
GIMAP2	AML_140	-0.436912634698371	0.60260141260544
GIMAP4	AML_001	-1.42450700538831	0.113557025478109
GIMAP4	AML_010	-1.47648218823774	0.105983817670019
GIMAP4	AML_012	1.0233924239778	0.184572991538523
GIMAP4	AML_014	-0.344423409394033	0.723823655599381
GIMAP4	AML_015	0.152804389638462	0.893025821514555
GIMAP4	AML_017	-1.39938565958499	0.119086447536918
GIMAP4	AML_002	-0.161871146696325	0.889801618105193
GIMAP4	AML_023	-1.78197750565879	0.0436775756781512
GIMAP4	AML_024	-1.54079379854206	0.0664203936679165
GIMAP4	AML_025	-0.0822297203758861	0.954225771509928
GIMAP4	AML_026	-0.233855127866828	0.820008121571379
GIMAP4	AML_028	-3.74500932498447	5.15151529472897e-06
GIMAP4	AML_003	-0.8091259548855	0.500567695294371
GIMAP4	AML_032	0.366411179453609	0.744472919528999
GIMAP4	AML_038	0.0601717179776022	0.96432548851849
GIMAP4	AML_040	1.00491876471176	0.242440827918587
GIMAP4	AML_045	-1.0297468526574	0.245840539214602
GIMAP4	AML_047	1.31174593405002	0.145570711485805
GIMAP4	AML_048	0.0169600761813447	0.987478399467458
GIMAP4	AML_049	-1.01682941915092	0.276868992339527
GIMAP4	AML_051	-2.31071564957939	0.00575580936659782
GIMAP4	AML_054	-0.192841656738003	0.883923031833865
GIMAP4	AML_059	-2.9510195800975	0.000387012834339142
GIMAP4	AML_006	-3.53677094659267	7.18155035626668e-06
GIMAP4	AML_064	4.24350955059107	6.99797218443924e-08
GIMAP4	AML_065	0.0778584470676441	0.945173853007831
GIMAP4	AML_067	1.14117241834755	0.179934465649886
GIMAP4	AML_071	-1.09084290830084	0.221389839400368
GIMAP4	AML_073	0.656838567765321	0.493873824141384
GIMAP4	AML_102	-1.50545708165604	0.0941415368802968
GIMAP4	AML_111	-0.719648214818162	0.705142804515972
GIMAP4	AML_113	-0.653435046972673	0.43681312212852
GIMAP4	AML_116	-2.59297953648077	0.000998194949114682
GIMAP4	AML_103	-1.01517937287763	0.365200084695799
GIMAP4	AML_104	-0.806329937940348	0.372566531275307
GIMAP4	AML_105	0.838404967284815	0.621048049648445
GIMAP4	AML_106	-0.361410263603497	0.749924546215109
GIMAP4	AML_107	-1.00194740406654	0.341467623383343
GIMAP4	AML_108	1.31132721570238	0.202041761732572
GIMAP4	AML_109	-1.43938856850729	0.141147684124813
GIMAP4	AML_121	-3.30211379518058	0.000989441972743449
GIMAP4	AML_123	0.695765770546723	0.510947867678701
GIMAP4	AML_124	-2.00775977210207	0.0316555317246995
GIMAP4	AML_117	-3.56927481022868	0.000124931581222785
GIMAP4	AML_125	-0.264113821635224	0.907709498495428
GIMAP4	AML_127	-2.73540958315072	0.000147104931847486
GIMAP4	AML_128	0.0612479368791572	0.959710077677265
GIMAP4	AML_129	-0.935318046867437	0.304625500428244
GIMAP4	AML_130	-3.87772836115082	3.01837057451326e-06
GIMAP4	AML_132	-0.289160377061959	0.809728830741514
GIMAP4	AML_133	-0.614869596906889	0.584757475678761
GIMAP4	AML_118	-1.69764880370842	0.0352245200278902
GIMAP4	AML_119	-1.28195524729154	0.120045101633744
GIMAP4	AML_120	-1.53293349526359	0.0644132248047169
GIMAP4	AML_135	2.09496142081535	0.0116128431327321
GIMAP4	AML_136	-0.678420467141839	0.552703445931225
GIMAP4	AML_137	0.0494444973910105	0.999368456270359
GIMAP4	AML_139	-0.762586522690148	0.481812818511239
GIMAP4	AML_140	-1.98660127160567	0.0197267372905261
GIMAP5	AML_001	-0.529990327587042	NA
GIMAP5	AML_010	0.155928504765972	NA
GIMAP5	AML_012	0.0933796472697786	NA
GIMAP5	AML_014	-0.411755876738882	NA
GIMAP5	AML_015	-0.410208137952243	NA
GIMAP5	AML_017	0.0237491322491352	NA
GIMAP5	AML_002	-0.0366026233634053	NA
GIMAP5	AML_023	-0.664003484150431	NA
GIMAP5	AML_024	-0.536118070992558	NA
GIMAP5	AML_025	0.00902692964412388	NA
GIMAP5	AML_026	-0.673735012883606	NA
GIMAP5	AML_028	-1.09972906113909	NA
GIMAP5	AML_003	0.181222508096634	NA
GIMAP5	AML_032	-0.127612332852342	NA
GIMAP5	AML_038	-0.554055981166395	NA
GIMAP5	AML_040	0.617078035198798	0.524086115672833
GIMAP5	AML_045	-1.04876536482234	NA
GIMAP5	AML_047	0.738964433341801	0.471883981140661
GIMAP5	AML_048	0.226797667069007	0.820784815117754
GIMAP5	AML_049	-0.610046842259398	NA
GIMAP5	AML_051	-1.62655312791999	NA
GIMAP5	AML_054	0.0412461339535403	0.978760271183813
GIMAP5	AML_059	-1.0301893245127	0.231385296396083
GIMAP5	AML_006	-0.394688746458071	NA
GIMAP5	AML_064	3.4488803260504	1.64074568205035e-05
GIMAP5	AML_065	-0.219959217557203	NA
GIMAP5	AML_067	1.04148444475031	0.217141328861651
GIMAP5	AML_071	-0.397120373639865	NA
GIMAP5	AML_073	-0.262898990059586	NA
GIMAP5	AML_102	0.405557264702866	NA
GIMAP5	AML_111	-0.32746977594095	NA
GIMAP5	AML_113	-0.169076504342614	NA
GIMAP5	AML_116	-0.721086141324068	NA
GIMAP5	AML_103	-0.428213090040511	NA
GIMAP5	AML_104	0.120052690506812	NA
GIMAP5	AML_105	-0.0958262051904847	NA
GIMAP5	AML_106	-0.43266046674741	NA
GIMAP5	AML_107	-0.591642323237055	NA
GIMAP5	AML_108	-0.366155960106266	NA
GIMAP5	AML_109	0.622931688875603	NA
GIMAP5	AML_121	-0.741880211412079	NA
GIMAP5	AML_123	0.414023858495617	NA
GIMAP5	AML_124	-0.749125547804157	NA
GIMAP5	AML_117	-2.20020565023733	NA
GIMAP5	AML_125	-0.391038790079356	NA
GIMAP5	AML_127	-0.76211159625615	NA
GIMAP5	AML_128	0.200426475686611	NA
GIMAP5	AML_129	-0.401905236164488	NA
GIMAP5	AML_130	-3.19190577673501	0.000715684753624239
GIMAP5	AML_132	-0.0100023710133628	NA
GIMAP5	AML_133	0.0939169030937409	NA
GIMAP5	AML_118	-1.24452202097892	NA
GIMAP5	AML_119	-0.537848440177706	NA
GIMAP5	AML_120	-0.364789281228097	NA
GIMAP5	AML_135	0.505217560576604	NA
GIMAP5	AML_136	0.151936589102227	NA
GIMAP5	AML_137	0.401144601214	NA
GIMAP5	AML_139	0.107941808801239	NA
GIMAP5	AML_140	-0.513349141099394	NA
GIMAP6	AML_001	-2.09596953358097	0.000186871044637293
GIMAP6	AML_010	1.72750226076029	0.000806019435226462
GIMAP6	AML_012	1.07652003065481	0.0437107132190657
GIMAP6	AML_014	0.0498455435135121	0.949009615604167
GIMAP6	AML_015	1.57153971816064	0.00209396162211827
GIMAP6	AML_017	-0.818720773671011	0.223308715835916
GIMAP6	AML_002	0.554493329350103	0.35662746971448
GIMAP6	AML_023	0.60404475077358	0.295065960826848
GIMAP6	AML_024	-1.21718262808853	0.0180834340956562
GIMAP6	AML_025	-0.206851512208136	0.82527653359899
GIMAP6	AML_026	-0.824050764917928	0.144469710602976
GIMAP6	AML_028	-1.71586002551123	0.000800335527340338
GIMAP6	AML_003	1.24223859949858	0.0362514300436804
GIMAP6	AML_032	0.699459749532154	0.236676134086358
GIMAP6	AML_038	-0.547035942158423	0.403578183748458
GIMAP6	AML_040	1.01872940617251	0.0769121305251614
GIMAP6	AML_045	-1.75627948539695	0.000691785141873989
GIMAP6	AML_047	0.163760672706688	0.824731647664682
GIMAP6	AML_048	-0.468826303577112	0.418623996074061
GIMAP6	AML_049	0.741621163355265	0.21235690388799
GIMAP6	AML_051	0.00187877388993067	0.998689057650341
GIMAP6	AML_054	-0.883918543138634	0.142486560217335
GIMAP6	AML_059	-0.0897104801642761	0.886953963977164
GIMAP6	AML_006	-2.39288625796734	1.06491350709172e-06
GIMAP6	AML_064	2.46995279347291	4.4028839676387e-07
GIMAP6	AML_065	1.12606518866953	0.0362851926343263
GIMAP6	AML_067	1.66265886690719	0.00102173695287662
GIMAP6	AML_071	-1.49610352938915	0.0036924086244524
GIMAP6	AML_073	1.52696702345085	0.00377553362210503
GIMAP6	AML_102	-1.93523931764026	0.0123041137822651
GIMAP6	AML_111	-0.348580927502888	0.90339622941289
GIMAP6	AML_113	0.516665936137245	0.501366716512079
GIMAP6	AML_116	-0.281830245001903	0.831421915764362
GIMAP6	AML_103	-0.792395472636346	0.524454614598777
GIMAP6	AML_104	-1.3416281843447	0.0887312085978755
GIMAP6	AML_105	0.474029761736445	0.850989179812844
GIMAP6	AML_106	1.47171058977927	0.0487172138154156
GIMAP6	AML_107	-0.748447427424044	0.403503431902332
GIMAP6	AML_108	1.0610418973981	0.289456050909129
GIMAP6	AML_109	0.831780722375911	0.330018985531796
GIMAP6	AML_121	0.833192137780964	0.321731247167343
GIMAP6	AML_123	1.92290123447103	0.00867487656212063
GIMAP6	AML_124	-0.286810609388009	0.815072129995023
GIMAP6	AML_117	-0.534046475584328	0.529543502846827
GIMAP6	AML_125	-0.0346179493979765	0.988842719469827
GIMAP6	AML_127	-1.72518577493948	0.0089317463196991
GIMAP6	AML_128	-0.108586798397728	0.916000713992151
GIMAP6	AML_129	-0.43987548110342	0.654908172450324
GIMAP6	AML_130	-0.5102798107642	0.549534783701546
GIMAP6	AML_132	2.47709200678926	0.000426556509190837
GIMAP6	AML_133	0.524035507763765	0.580014583715236
GIMAP6	AML_118	-1.75033885918826	0.011682238392816
GIMAP6	AML_119	-0.939784739008912	0.2543629689457
GIMAP6	AML_120	-0.762200508425614	0.326152132759656
GIMAP6	AML_135	1.99628739602359	0.0076801999548343
GIMAP6	AML_136	0.125118270862529	0.940243453864361
GIMAP6	AML_137	-0.0503658336081528	0.999368456270359
GIMAP6	AML_139	0.0480256430875291	0.971587086487976
GIMAP6	AML_140	-0.667427408031316	0.533378011450783
GIMAP7	AML_001	-1.44472665923488	0.0771539606272813
GIMAP7	AML_010	-1.55413624469941	0.0450796708520799
GIMAP7	AML_012	0.373715530048406	0.679762729602877
GIMAP7	AML_014	1.3215171189549	0.0778253229473602
GIMAP7	AML_015	1.11569645323133	0.151604044586253
GIMAP7	AML_017	-1.71490467025929	0.0357449166640379
GIMAP7	AML_002	-0.215640414311324	0.825051105054079
GIMAP7	AML_023	-1.56069419445687	0.0591840743622694
GIMAP7	AML_024	-0.309691741441674	0.729981601329433
GIMAP7	AML_025	-0.0550592013172991	0.969714760303243
GIMAP7	AML_026	-1.48481047799463	0.042314535424452
GIMAP7	AML_028	-2.0358959665699	0.00773461053360805
GIMAP7	AML_003	0.249156634478676	0.860746669407551
GIMAP7	AML_032	-0.26172354590356	0.794312606778893
GIMAP7	AML_038	1.37954239533925	0.0707816017319058
GIMAP7	AML_040	1.03681031884528	0.186642098044993
GIMAP7	AML_045	1.86157658937093	0.0119295729920895
GIMAP7	AML_047	0.754783260632277	0.382632415748942
GIMAP7	AML_048	0.554346469358792	0.485279100586816
GIMAP7	AML_049	-1.30838822443746	0.121199530733338
GIMAP7	AML_051	-2.6093016375959	0.000246551887218229
GIMAP7	AML_054	-0.487649979918635	0.62209886168728
GIMAP7	AML_059	-1.22334886419847	0.0987097801453163
GIMAP7	AML_006	-5.11511673228956	3.3738554837419e-13
GIMAP7	AML_064	4.75626669716884	2.88631184413228e-13
GIMAP7	AML_065	0.0471440780719882	0.964344604235806
GIMAP7	AML_067	0.961544510513853	0.196749903441125
GIMAP7	AML_071	-0.774539653849388	0.341206542442743
GIMAP7	AML_073	0.723926489991885	0.36465599392646
GIMAP7	AML_102	-1.97380519480828	0.0163394851263628
GIMAP7	AML_111	-0.459985399461901	0.862410002605421
GIMAP7	AML_113	-0.660422665513594	0.431690503718648
GIMAP7	AML_116	-1.92462000866515	0.0267776811495005
GIMAP7	AML_103	-0.963181800190661	0.396929363303486
GIMAP7	AML_104	0.305443533872422	0.76924680463252
GIMAP7	AML_105	0.761782981261356	0.681657704938807
GIMAP7	AML_106	-0.420914592111537	0.701294621870056
GIMAP7	AML_107	-0.81923843909242	0.460026562886822
GIMAP7	AML_108	1.22445061424584	0.251438984431125
GIMAP7	AML_109	-0.96600512414808	0.365915609703716
GIMAP7	AML_121	-3.24680806015311	0.00123678008620646
GIMAP7	AML_123	0.951255652026195	0.349501265870381
GIMAP7	AML_124	-1.30048210575989	0.220288674975697
GIMAP7	AML_117	-0.606391785221718	0.607532714590961
GIMAP7	AML_125	0.674137326348766	0.671093205464745
GIMAP7	AML_127	-2.40625732841359	0.0010994935313359
GIMAP7	AML_128	-0.698275021440107	0.5114314759835
GIMAP7	AML_129	-0.852002626091623	0.357752257177459
GIMAP7	AML_130	-4.39980100351032	1.4194809824306e-07
GIMAP7	AML_132	0.3573939437481	0.761843381392128
GIMAP7	AML_133	-0.763730745743076	0.482561030010693
GIMAP7	AML_118	-2.14647540875432	0.00665459418135595
GIMAP7	AML_119	-1.61821250387133	0.0386271710678717
GIMAP7	AML_120	-1.34547203737156	0.115126891142491
GIMAP7	AML_135	1.75363371931747	0.0611990931367513
GIMAP7	AML_136	0.517097133128176	0.681855785458667
GIMAP7	AML_137	0.118046517508208	0.999368456270359
GIMAP7	AML_139	-1.58574422944821	0.0761328874162864
GIMAP7	AML_140	-1.93751344674866	0.0248860352181176
GIMAP8	AML_001	-3.77563555918496	3.52090590576484e-10
GIMAP8	AML_010	-1.42317868483473	0.0169813759685288
GIMAP8	AML_012	0.694140165196891	0.302698633831502
GIMAP8	AML_014	-1.43300977834908	0.0485126868211699
GIMAP8	AML_015	2.15258945727841	0.000364993259459497
GIMAP8	AML_017	-1.09899814335568	0.207748229155535
GIMAP8	AML_002	-1.35790004642457	0.0208578023703851
GIMAP8	AML_023	-0.183031374704412	0.830673040900261
GIMAP8	AML_024	-2.75829376513221	2.37727142286356e-07
GIMAP8	AML_025	-0.57713526265822	0.505425207221886
GIMAP8	AML_026	-0.96501542872784	0.120874967924326
GIMAP8	AML_028	-4.32702401851563	1.51801804854122e-14
GIMAP8	AML_003	0.350019797871513	0.732725283780059
GIMAP8	AML_032	0.25840075770541	0.760099177685946
GIMAP8	AML_038	-0.343863903132894	0.67095658182798
GIMAP8	AML_040	1.36719812154148	0.0213029344971074
GIMAP8	AML_045	-3.76931482189501	2.78938988315818e-09
GIMAP8	AML_047	0.407492928010024	0.596403064825405
GIMAP8	AML_048	-0.43918846843669	0.498230375338169
GIMAP8	AML_049	1.56991532363664	0.0135148953243695
GIMAP8	AML_051	-1.47127982720671	0.0211631562199616
GIMAP8	AML_054	0.294493741274003	0.739732152821995
GIMAP8	AML_059	-1.57090801919988	0.00495532416491083
GIMAP8	AML_006	-0.886112846741842	0.131933270162311
GIMAP8	AML_064	3.7504005815369	7.93787476934922e-13
GIMAP8	AML_065	0.709441805660713	0.282170348916787
GIMAP8	AML_067	1.63394107960924	0.00356282524961993
GIMAP8	AML_071	-1.769004036547	0.00165754930100339
GIMAP8	AML_073	1.08031611019758	0.0853095757612519
GIMAP8	AML_102	-1.30745338794858	0.158048596177327
GIMAP8	AML_111	-0.794813337161181	0.634934857932924
GIMAP8	AML_113	-0.324454498048667	0.712231664983745
GIMAP8	AML_116	-2.34245616649415	0.0020155559882914
GIMAP8	AML_103	-1.13786098814774	0.279330549871195
GIMAP8	AML_104	-0.797711265539719	0.362565627250739
GIMAP8	AML_105	0.400842533221566	0.911846653798319
GIMAP8	AML_106	0.634845269057257	0.513441434547751
GIMAP8	AML_107	-2.37635406016014	0.00362216674133096
GIMAP8	AML_108	0.600180553230458	0.707761398577431
GIMAP8	AML_109	-1.94760587018099	0.025040627399882
GIMAP8	AML_121	0.794607591352219	0.424413235226879
GIMAP8	AML_123	0.903921411616748	0.332435522802523
GIMAP8	AML_124	0.81294948318006	0.455273061638952
GIMAP8	AML_117	-2.97484431640182	0.000309308764089008
GIMAP8	AML_125	0.184569983724803	0.934746919564606
GIMAP8	AML_127	-2.10919918488291	0.00264795565968558
GIMAP8	AML_128	-0.723696819977982	0.438707133792162
GIMAP8	AML_129	-0.587774657182194	0.55720582040303
GIMAP8	AML_130	-3.64143881343632	1.00331346418146e-06
GIMAP8	AML_132	-0.0823304979760048	0.947610200577683
GIMAP8	AML_133	-0.0750944855168625	0.955482465201282
GIMAP8	AML_118	-2.25625398348485	0.001880704553309
GIMAP8	AML_119	-1.08742579030991	0.21213490349955
GIMAP8	AML_120	-0.682703262481629	0.43968303370507
GIMAP8	AML_135	1.49706570779575	0.145225404517416
GIMAP8	AML_136	0.480534093281656	0.7071074682991
GIMAP8	AML_137	-0.0608600529958454	0.999368456270359
GIMAP8	AML_139	-0.957736638357323	0.300292410741278
GIMAP8	AML_140	-1.02210516578511	0.317228695552292
GIN1	AML_001	-1.23003304019217	0.0379182436677647
GIN1	AML_010	0.695859359700287	0.147993637317761
GIN1	AML_012	-0.039265111976806	0.961236765315216
GIN1	AML_014	-1.11333134488919	0.0575866717577748
GIN1	AML_015	0.881614935727535	0.0606684151672074
GIN1	AML_017	-0.0857483063997193	0.925120853312934
GIN1	AML_002	-0.530360321413128	0.28608954084701
GIN1	AML_023	0.613413769099742	0.286036170485873
GIN1	AML_024	-0.784821349085422	0.198432191142168
GIN1	AML_025	-1.06800870403674	0.0891037391300729
GIN1	AML_026	1.52653928010989	0.0021588433377494
GIN1	AML_028	0.159158706414273	0.797889957119967
GIN1	AML_003	0.674134923527051	0.307449946252503
GIN1	AML_032	0.942958734353456	0.183973645389815
GIN1	AML_038	-0.417534096695606	0.510260629493289
GIN1	AML_040	0.123318382450742	0.865322461865255
GIN1	AML_045	-1.43902236227657	0.0165895161634017
GIN1	AML_047	1.5954290083279	0.000841304063664533
GIN1	AML_048	0.451036020396802	0.380663211758835
GIN1	AML_049	0.148440077746044	0.830202471036179
GIN1	AML_051	0.855338327351127	0.0844021478403852
GIN1	AML_054	-0.723102318833074	0.177264140245208
GIN1	AML_059	-0.00364355577433278	0.995506623328566
GIN1	AML_006	-2.00539732630101	5.292740423471e-05
GIN1	AML_064	0.470654768094721	0.373266263341487
GIN1	AML_065	1.00149292088842	0.0516343883236505
GIN1	AML_067	0.385960031603566	0.455652965735221
GIN1	AML_071	-0.333656066648722	0.548902256037547
GIN1	AML_073	0.157014646464115	0.839122827701229
GIN1	AML_102	-0.447394494176003	0.68986430285649
GIN1	AML_111	-0.0590266246732137	0.989466189182765
GIN1	AML_113	0.669883956220152	0.335344220256952
GIN1	AML_116	-0.884597569605998	0.323903867698567
GIN1	AML_103	0.200479269335405	0.937847879932267
GIN1	AML_104	-0.585643518330458	0.453314961606404
GIN1	AML_105	0.334569935694352	0.926615116444848
GIN1	AML_106	1.05068229868366	0.17713397409056
GIN1	AML_107	-0.61883193420009	0.469913282315186
GIN1	AML_108	0.630122141662934	0.620524168326179
GIN1	AML_109	0.595728480609841	0.480510497885643
GIN1	AML_121	-1.40408800355011	0.0688005797691221
GIN1	AML_123	1.80656648096817	0.00911887666325653
GIN1	AML_124	-0.877180222187107	0.362189369924897
GIN1	AML_117	-0.540218503851756	0.49903560796271
GIN1	AML_125	0.293878362528892	0.882868671982876
GIN1	AML_127	-2.75147489998096	1.03794936102528e-05
GIN1	AML_128	0.0305706625705315	0.97334796754887
GIN1	AML_129	-1.80605535386079	0.0100736269863488
GIN1	AML_130	-1.74953114125263	0.00803095180599529
GIN1	AML_132	0.828928541991922	0.284958044484666
GIN1	AML_133	-0.476407403898881	0.588215289430238
GIN1	AML_118	-2.66406083969884	5.59218896786859e-05
GIN1	AML_119	-1.22992361005901	0.0929784079058624
GIN1	AML_120	-2.18019724750306	0.00149882954306035
GIN1	AML_135	0.0063736021450622	0.999514751083819
GIN1	AML_136	-0.0173729021703214	0.991971152351608
GIN1	AML_137	0.272942089403213	0.999368456270359
GIN1	AML_139	-0.841760861761092	0.300292410741278
GIN1	AML_140	-0.37178122127078	0.753822720858793
GINS1	AML_001	-0.305037640127077	0.524713932324571
GINS1	AML_010	0.260313094848048	0.586162673843727
GINS1	AML_012	0.149554441426115	0.805145846964334
GINS1	AML_014	0.161911303254764	0.771355607310241
GINS1	AML_015	1.49046033531818	0.000125840076343076
GINS1	AML_017	0.308839281097785	0.589287263428263
GINS1	AML_002	-1.06632420811148	0.00823777485854487
GINS1	AML_023	-0.871000002967599	0.066596376642376
GINS1	AML_024	0.820373903351017	0.0594184323776553
GINS1	AML_025	-0.305489678373553	0.649485753372385
GINS1	AML_026	4.03442594033331	1.24332135412643e-25
GINS1	AML_028	-1.58130253845712	0.000303669899883073
GINS1	AML_003	-0.276636347355022	0.681707912962178
GINS1	AML_032	2.48798573113823	2.5321148674045e-09
GINS1	AML_038	0.755930047521822	0.104064800559892
GINS1	AML_040	0.893188112991434	0.0468416364037519
GINS1	AML_045	0.512828145576372	0.316666153724973
GINS1	AML_047	3.37027193016823	5.27328469143604e-19
GINS1	AML_048	1.971770327574	2.33827191849395e-07
GINS1	AML_049	-2.00707010349581	2.43189172546396e-07
GINS1	AML_051	1.21312942483062	0.00285057225593646
GINS1	AML_054	0.310627039616183	0.594283106956003
GINS1	AML_059	1.24268776820454	0.00140269786461927
GINS1	AML_006	-0.118943792656657	0.813355890739294
GINS1	AML_064	-0.472388497533659	0.290483874482187
GINS1	AML_065	3.4693611963635	8.30792233583144e-19
GINS1	AML_067	-2.28769870210669	2.59737202535706e-09
GINS1	AML_071	2.69153478408449	4.18171280375122e-13
GINS1	AML_073	0.879562523400424	0.247285687082711
GINS1	AML_102	-0.908032395960237	0.00372602264861178
GINS1	AML_111	0.302313037187134	0.674799101614218
GINS1	AML_113	-0.0979006329826273	0.774823938092566
GINS1	AML_116	-0.677121943910581	0.0391438349376346
GINS1	AML_103	0.117802309705741	0.91183277735974
GINS1	AML_104	-1.65880753690946	1.51193233735309e-09
GINS1	AML_105	-0.583071283162482	0.196998559312236
GINS1	AML_106	0.565994754223798	0.0943412864585061
GINS1	AML_107	0.858273767949468	0.00234167154519226
GINS1	AML_108	1.57995989559485	5.78783710135646e-09
GINS1	AML_109	-0.599503715183291	0.0537299466145502
GINS1	AML_121	0.99481367927209	0.000668529276094994
GINS1	AML_123	1.23780492273182	6.85814950646105e-06
GINS1	AML_124	0.16342955700488	0.749651501635425
GINS1	AML_117	3.67170965267191	4.74817609932399e-20
GINS1	AML_125	0.230683026784069	0.777860330938669
GINS1	AML_127	-3.66438348220782	3.50226079944444e-40
GINS1	AML_128	-0.504520224761201	0.113133232527137
GINS1	AML_129	-0.95132010685035	0.000925648931222468
GINS1	AML_130	1.10791204432196	2.2454294140433e-05
GINS1	AML_132	-2.01408973374699	1.37546994152015e-14
GINS1	AML_133	2.20730291933117	3.30772244244796e-19
GINS1	AML_118	-1.62264110712643	1.69450162205156e-08
GINS1	AML_119	-0.915227093993427	0.00119746894817344
GINS1	AML_120	-2.07592217823278	6.04648588963658e-15
GINS1	AML_135	0.660498243663935	0.0728833583822865
GINS1	AML_136	0.230719858403141	0.668409652159136
GINS1	AML_137	0.631337263779475	0.219839877022968
GINS1	AML_139	-2.16109783133042	9.03492937246695e-15
GINS1	AML_140	0.342129501188103	0.438738422583682
GINS2	AML_001	0.699056094666063	0.0252269618752718
GINS2	AML_010	0.268473395815501	0.403601350022092
GINS2	AML_012	-0.123103694409755	0.775474881039935
GINS2	AML_014	0.998096158760877	0.000545501408348636
GINS2	AML_015	0.158246451656304	0.646462105643937
GINS2	AML_017	-1.06431889499288	0.000457617260860933
GINS2	AML_002	-1.40718599694389	7.26385035690406e-07
GINS2	AML_023	-1.80469866753791	5.61582856903072e-09
GINS2	AML_024	1.27918676689523	6.91374739472045e-06
GINS2	AML_025	-0.516186768293428	0.191846689884678
GINS2	AML_026	2.64357535974466	7.68395159818699e-24
GINS2	AML_028	0.0402431200822928	0.931945105718157
GINS2	AML_003	-0.463256049288822	0.2300271018737
GINS2	AML_032	1.9730860726547	1.40304103863884e-10
GINS2	AML_038	0.888481032367185	0.00609402229000788
GINS2	AML_040	-0.0162846969559204	0.97597938573247
GINS2	AML_045	1.65988541072224	2.11032335507234e-09
GINS2	AML_047	2.05058582142976	2.26320768637562e-14
GINS2	AML_048	1.32280963869747	4.79615817902677e-05
GINS2	AML_049	-2.29914681483902	1.85123824380063e-15
GINS2	AML_051	1.23523299893511	2.06195367686719e-05
GINS2	AML_054	0.00110020927384043	0.998493778693319
GINS2	AML_059	0.548082762184298	0.063475754437468
GINS2	AML_006	1.90075777240958	1.4187515327756e-12
GINS2	AML_064	-1.28917636160569	3.09469987602165e-06
GINS2	AML_065	2.65770473042412	9.90350855778481e-20
GINS2	AML_067	-2.58810514670079	2.13638217415916e-21
GINS2	AML_071	2.75131800788777	2.31339215267617e-23
GINS2	AML_073	1.67423705856322	0.000121352462097455
GINS2	AML_102	-0.156159626709578	0.818402298794102
GINS2	AML_111	0.676558983793816	0.184256396705429
GINS2	AML_113	-0.473503151664115	0.176427761986507
GINS2	AML_116	-0.983025510588525	0.00575546667492023
GINS2	AML_103	-0.313840955201471	0.699268038543836
GINS2	AML_104	-1.29869001926442	4.31122327206272e-05
GINS2	AML_105	-1.25397576590248	0.000868338975470002
GINS2	AML_106	-0.146413222577671	0.769218866529485
GINS2	AML_107	0.804873757353688	0.0243838392702991
GINS2	AML_108	0.674749249304372	0.121868867632084
GINS2	AML_109	-0.51959022986922	0.172082082679866
GINS2	AML_121	0.406189794413966	0.230928808120856
GINS2	AML_123	0.913228500215335	0.00594951566312821
GINS2	AML_124	-0.076509722772345	0.89965642442647
GINS2	AML_117	3.06869984619113	1.11439224193922e-14
GINS2	AML_125	-0.115589516257664	0.902942514295312
GINS2	AML_127	-1.87081554599862	2.0892864690135e-10
GINS2	AML_128	-0.957929530981963	0.00582784508614964
GINS2	AML_129	0.202311653669522	0.66220731190102
GINS2	AML_130	2.50681433756489	3.7634487929661e-16
GINS2	AML_132	-2.61425950999634	1.38215483692914e-17
GINS2	AML_133	2.18811501473345	1.59985476829467e-13
GINS2	AML_118	-0.393407410081811	0.285366254130031
GINS2	AML_119	-0.188378979024651	0.715217780245178
GINS2	AML_120	-0.24210576213724	0.529484288124737
GINS2	AML_135	0.281698974501379	0.835249300733593
GINS2	AML_136	0.332678457962545	0.569880246250225
GINS2	AML_137	0.330421309166587	0.999368456270359
GINS2	AML_139	-2.91509839848469	3.3111142254746e-18
GINS2	AML_140	0.00691344539644077	0.993809862740377
GINS3	AML_001	-0.057796698449839	0.896518041928686
GINS3	AML_010	0.310872972677887	0.338578305934969
GINS3	AML_012	0.0827333189885786	0.848669618761482
GINS3	AML_014	1.48811698599064	3.14427010808101e-07
GINS3	AML_015	0.123316638373503	0.732113273690087
GINS3	AML_017	-0.120334244076458	0.794619249262455
GINS3	AML_002	-0.532152622870486	0.076040022057854
GINS3	AML_023	-0.341707569472769	0.376020516265129
GINS3	AML_024	2.4029432921657	6.60023240647467e-20
GINS3	AML_025	-0.453011999526545	0.282387476854281
GINS3	AML_026	1.7711733559542	3.41211647668549e-11
GINS3	AML_028	-0.345590372784241	0.386688063413139
GINS3	AML_003	-0.189238154456206	0.709993811419086
GINS3	AML_032	2.12027851996531	9.19739868070271e-13
GINS3	AML_038	1.08925062826051	0.000461988150302745
GINS3	AML_040	-0.0464614992386158	0.928752698568565
GINS3	AML_045	1.95804000315639	1.4945749929906e-11
GINS3	AML_047	2.29380299838723	9.0714729755043e-17
GINS3	AML_048	1.20468442775664	5.2248386976884e-05
GINS3	AML_049	-1.65346806070983	2.96091145948054e-08
GINS3	AML_051	1.11663874947614	0.000119944102921993
GINS3	AML_054	0.00118737087482104	0.998401762932513
GINS3	AML_059	0.859698217047111	0.00236422745427317
GINS3	AML_006	-0.0658547456907329	0.867494527299733
GINS3	AML_064	-0.545344708608723	0.0710186682722278
GINS3	AML_065	2.20843095977618	4.73175756037114e-12
GINS3	AML_067	-2.24598210647022	3.10115673430165e-16
GINS3	AML_071	1.80509565234968	3.46932862091386e-11
GINS3	AML_073	-0.295948718376635	0.439322028507028
GINS3	AML_102	-0.985622316479097	0.020645622949301
GINS3	AML_111	0.735777978535584	0.119474285023594
GINS3	AML_113	0.209264115669126	0.576692485640347
GINS3	AML_116	-0.300091184833849	0.563984828757048
GINS3	AML_103	0.124259588702642	0.928563943301855
GINS3	AML_104	-0.982686330479903	0.00408637438171523
GINS3	AML_105	-0.94160841111201	0.0395747776317053
GINS3	AML_106	-0.0784246426053843	0.889839432360878
GINS3	AML_107	1.13187081716878	0.00234752002651795
GINS3	AML_108	1.26186351961317	0.000550318616755846
GINS3	AML_109	-0.510993318968964	0.197153694815355
GINS3	AML_121	1.08665422238925	0.00139716078591175
GINS3	AML_123	0.19830823164359	0.611633361754481
GINS3	AML_124	0.49789218934802	0.198834674546701
GINS3	AML_117	3.12646507332804	9.47134875104535e-12
GINS3	AML_125	-0.256282280831474	0.69532832026758
GINS3	AML_127	-1.7657334084882	1.11815691895993e-09
GINS3	AML_128	-1.13665167261296	0.000849932915150058
GINS3	AML_129	1.0654949808028	0.000402366239223281
GINS3	AML_130	1.56177724082572	3.97469350988546e-07
GINS3	AML_132	-2.61516040884193	3.06710666302385e-18
GINS3	AML_133	1.60616495289518	2.30553474070361e-08
GINS3	AML_118	-0.0252684736531742	0.957258787193303
GINS3	AML_119	-0.0997843960593385	0.856661162333585
GINS3	AML_120	0.424048049751042	0.222131572684339
GINS3	AML_135	0.779784354635555	0.075035311219342
GINS3	AML_136	0.162045983718105	0.821178519989358
GINS3	AML_137	0.0452863682813265	0.999368456270359
GINS3	AML_139	-2.20172968694257	1.98328985056097e-10
GINS3	AML_140	-0.0747117063395426	0.926438582091938
GINS4	AML_001	0.644595886856832	0.0697793159174262
GINS4	AML_010	0.00277498686778088	0.99474151392483
GINS4	AML_012	0.467547995659586	0.221939506421152
GINS4	AML_014	-0.0690797615301265	0.883057680698414
GINS4	AML_015	-0.508961462553988	0.143093764486915
GINS4	AML_017	-0.78783889495975	0.0299722157916847
GINS4	AML_002	-0.916549379961428	0.00615252149565408
GINS4	AML_023	-1.5710029041485	3.01069928742925e-06
GINS4	AML_024	2.25644309757565	1.93150184438093e-13
GINS4	AML_025	0.0485196492946992	0.945922118459488
GINS4	AML_026	1.16747089080824	0.00013037460335971
GINS4	AML_028	0.319168195156656	0.452533375240505
GINS4	AML_003	-0.690419840542125	0.0966760011322054
GINS4	AML_032	2.30914448891272	1.43526448801127e-11
GINS4	AML_038	1.20247732135543	0.000625345878404478
GINS4	AML_040	0.280431915803488	0.56599006076467
GINS4	AML_045	0.60733606035563	0.0878262812632232
GINS4	AML_047	1.35215827512353	3.86308074426288e-05
GINS4	AML_048	1.55463365980776	2.93803423548657e-06
GINS4	AML_049	-1.38202942873469	1.27968749637835e-05
GINS4	AML_051	1.04710259284705	0.00174748825723559
GINS4	AML_054	0.183287646245263	0.724222253903006
GINS4	AML_059	1.37416228913825	8.53643843839989e-06
GINS4	AML_006	1.75283294126027	8.35550143471646e-09
GINS4	AML_064	-0.496513238741275	0.168706690536189
GINS4	AML_065	0.918151560093728	0.00779811772109446
GINS4	AML_067	-1.29197451390888	3.54189337969291e-05
GINS4	AML_071	2.32741370941652	3.6359584497718e-14
GINS4	AML_073	1.02117608261644	0.0234368487210131
GINS4	AML_102	-0.509944843689671	0.333481253210661
GINS4	AML_111	0.281311833565609	0.836331404149662
GINS4	AML_113	0.408380186428406	0.311209971591868
GINS4	AML_116	-0.485171151393432	0.353254846992124
GINS4	AML_103	0.0698021830183376	0.965155816764633
GINS4	AML_104	-0.898106086262082	0.0205125094809566
GINS4	AML_105	-1.13683316374451	0.0197137880136993
GINS4	AML_106	-0.259886480522387	0.61366147318045
GINS4	AML_107	0.983019157982711	0.0149490927621299
GINS4	AML_108	0.677236462550966	0.197357302672084
GINS4	AML_109	-0.979179134134802	0.0120471854758342
GINS4	AML_121	1.11085500663729	0.00213997093766803
GINS4	AML_123	0.169640635527103	0.711910598187901
GINS4	AML_124	0.314275207148483	0.546876193823621
GINS4	AML_117	1.66884765262359	5.00657490136832e-06
GINS4	AML_125	0.0327414403951006	0.981025989366336
GINS4	AML_127	-2.12887698595588	1.32986213201786e-10
GINS4	AML_128	-0.240213584511002	0.615502447957906
GINS4	AML_129	-0.229390169776636	0.655136057637213
GINS4	AML_130	1.20075862870592	0.000635723423282543
GINS4	AML_132	-2.26438190511833	2.10396683063127e-11
GINS4	AML_133	1.83911848275434	7.47104160676603e-08
GINS4	AML_118	-0.130249972913753	0.780440481618228
GINS4	AML_119	-0.410289979144805	0.402794689106039
GINS4	AML_120	0.0394690252288707	0.939976165545427
GINS4	AML_135	0.208478312667856	0.929229895533934
GINS4	AML_136	0.714104336203443	0.122699786559033
GINS4	AML_137	0.566829734893804	0.751877791336367
GINS4	AML_139	-2.08586543054347	5.13635162929339e-09
GINS4	AML_140	0.586103139547499	0.270757830847889
GIP	AML_001	NA	NA
GIP	AML_010	NA	NA
GIP	AML_012	NA	NA
GIP	AML_014	-0.0622570856743075	NA
GIP	AML_015	NA	NA
GIP	AML_017	NA	NA
GIP	AML_002	NA	NA
GIP	AML_023	NA	NA
GIP	AML_024	NA	NA
GIP	AML_025	NA	NA
GIP	AML_026	NA	NA
GIP	AML_028	NA	NA
GIP	AML_003	NA	NA
GIP	AML_032	NA	NA
GIP	AML_038	NA	NA
GIP	AML_040	NA	NA
GIP	AML_045	NA	NA
GIP	AML_047	NA	NA
GIP	AML_048	NA	NA
GIP	AML_049	NA	NA
GIP	AML_051	NA	NA
GIP	AML_054	NA	NA
GIP	AML_059	NA	NA
GIP	AML_006	NA	NA
GIP	AML_064	NA	NA
GIP	AML_065	NA	NA
GIP	AML_067	NA	NA
GIP	AML_071	NA	NA
GIP	AML_073	NA	NA
GIP	AML_102	-0.0719258207418456	NA
GIP	AML_111	-0.0816001750804205	NA
GIP	AML_113	-0.08493862063266	NA
GIP	AML_116	-0.0964221800140574	NA
GIP	AML_103	-0.0674837052978581	NA
GIP	AML_104	-0.100588051803292	NA
GIP	AML_105	-0.131055160041236	NA
GIP	AML_106	-0.260042677461595	NA
GIP	AML_107	-0.163282608624133	NA
GIP	AML_108	-0.098918962498489	NA
GIP	AML_109	-0.141667864685788	NA
GIP	AML_121	-0.209873548847625	NA
GIP	AML_123	-0.187761765707965	NA
GIP	AML_124	-0.153910188004525	NA
GIP	AML_117	-0.285431500666711	NA
GIP	AML_125	-0.105588017132697	NA
GIP	AML_127	-0.103511782709192	NA
GIP	AML_128	-0.122201270377167	NA
GIP	AML_129	-0.101203549220466	NA
GIP	AML_130	-0.196095224389814	NA
GIP	AML_132	-0.177441382245612	NA
GIP	AML_133	-0.143529221527965	NA
GIP	AML_118	-0.0962433781448807	NA
GIP	AML_119	-0.0704123247758902	NA
GIP	AML_120	0.352244819939376	NA
GIP	AML_135	-0.083052411882121	NA
GIP	AML_136	-0.0611844929731309	NA
GIP	AML_137	-0.0896324195433941	NA
GIP	AML_139	-0.112915646568575	NA
GIP	AML_140	-0.150925191145719	NA
GIPC1	AML_001	0.0469865427448774	0.924114766313454
GIPC1	AML_010	1.03806570075452	0.000766440281202041
GIPC1	AML_012	-0.312009089031461	0.454625567539173
GIPC1	AML_014	1.32364299070003	2.36535555926672e-05
GIPC1	AML_015	0.839509328542201	0.0185330681923167
GIPC1	AML_017	0.557080279284345	0.165931380795838
GIPC1	AML_002	0.290174556000263	0.45739543206001
GIPC1	AML_023	0.707496694790954	0.0424071543286729
GIPC1	AML_024	-1.73736814451239	4.92465452943302e-08
GIPC1	AML_025	0.428885926117993	0.38238001108255
GIPC1	AML_026	-0.31584744574011	0.339347136727173
GIPC1	AML_028	-0.883131548122549	0.00892176693931631
GIPC1	AML_003	0.266866224040729	0.620469984518439
GIPC1	AML_032	-0.173587805174541	0.760923718499437
GIPC1	AML_038	0.275257437192918	0.56098691419219
GIPC1	AML_040	0.0315715552775307	0.959532015642089
GIPC1	AML_045	-1.93975246970276	3.42052783226388e-09
GIPC1	AML_047	-0.0688363757785043	0.894124880902445
GIPC1	AML_048	0.0744721027712836	0.866955029025715
GIPC1	AML_049	-1.65621929547821	7.42630046761683e-07
GIPC1	AML_051	-0.975044061352433	0.00317487271418889
GIPC1	AML_054	0.00483097509215591	0.994369834653741
GIPC1	AML_059	-1.64180310175344	7.17812403982045e-08
GIPC1	AML_006	-0.131092587804864	0.744504178033578
GIPC1	AML_064	-0.000129962038351518	0.999708690893057
GIPC1	AML_065	-0.0892314725832186	0.840087097251618
GIPC1	AML_067	0.854156975251931	0.00730930790555849
GIPC1	AML_071	-0.607277270816583	0.081363282567246
GIPC1	AML_073	0.316644208608459	0.410948837236505
GIPC1	AML_102	0.114717046750633	0.918569712160319
GIPC1	AML_111	-0.493525127553787	0.742459935325268
GIPC1	AML_113	-0.555391819064847	0.360592067613047
GIPC1	AML_116	0.48550688005537	0.534673611534323
GIPC1	AML_103	-0.270414179200843	0.89131916025609
GIPC1	AML_104	-0.77715642404272	0.1769336895613
GIPC1	AML_105	0.473328684367748	0.784483312080517
GIPC1	AML_106	1.21125370059171	0.0347815828774945
GIPC1	AML_107	0.55715209108398	0.432450327897916
GIPC1	AML_108	0.349824605398246	0.78725946047271
GIPC1	AML_109	-0.520805751583241	0.416572222337989
GIPC1	AML_121	-0.348435516980985	0.558917040476949
GIPC1	AML_123	0.639512794540719	0.257893989944086
GIPC1	AML_124	-0.147527684622787	0.87152677442714
GIPC1	AML_117	-0.224884428209249	0.704218563756891
GIPC1	AML_125	-0.148627622772562	0.923953826786242
GIPC1	AML_127	0.501068524692584	0.378417782496608
GIPC1	AML_128	1.10027833323429	0.0384374655739454
GIPC1	AML_129	-1.02563065988563	0.0847551350587898
GIPC1	AML_130	-0.0708726899743177	0.915567966819276
GIPC1	AML_132	1.2870652168021	0.0130460391393486
GIPC1	AML_133	1.15290803782575	0.0301510188287038
GIPC1	AML_118	-0.723175278143845	0.209698273590457
GIPC1	AML_119	-0.523161496533375	0.4496007506899
GIPC1	AML_120	-0.94471530575492	0.0933706228338233
GIPC1	AML_135	0.810067200742228	0.440473165660711
GIPC1	AML_136	-0.686254124094479	0.416453622508941
GIPC1	AML_137	-0.0236801441162215	0.999368456270359
GIPC1	AML_139	0.831267472869813	0.159575380854805
GIPC1	AML_140	-0.104426993083887	0.932549812618598
GIPC2	AML_001	0.955838076739691	0.329850559189826
GIPC2	AML_010	-1.41706856950496	0.136759303260604
GIPC2	AML_012	0.677168640481536	0.367364376664855
GIPC2	AML_014	0.0538201588665858	0.959071091868359
GIPC2	AML_015	0.623793549365775	0.501830214284576
GIPC2	AML_017	-0.965964477506441	0.280517482617919
GIPC2	AML_002	-1.53991223696921	0.0852695068439628
GIPC2	AML_023	-0.597748341862509	0.558582670534522
GIPC2	AML_024	-1.04284437101366	0.233220487983487
GIPC2	AML_025	1.4280460722961	0.0875323805419623
GIPC2	AML_026	0.802977845848683	0.359625038827984
GIPC2	AML_028	-1.60077959657503	0.115020891850324
GIPC2	AML_003	-1.9394438967392	0.0412392903595842
GIPC2	AML_032	-0.138002331510138	0.910688653521455
GIPC2	AML_038	0.388051278900454	0.729914620569557
GIPC2	AML_040	-1.15343144053656	0.14440377813534
GIPC2	AML_045	1.36736830161479	0.107870313649373
GIPC2	AML_047	1.97080869538297	0.012802543028176
GIPC2	AML_048	1.36968357819249	0.0611299041498867
GIPC2	AML_049	-0.844142215672435	0.394391989715758
GIPC2	AML_051	-1.71474371457703	0.0647530453425812
GIPC2	AML_054	0.588968397220171	0.578166012537517
GIPC2	AML_059	-1.26865701376593	0.154420817999493
GIPC2	AML_006	-0.635233080454874	0.506139246247982
GIPC2	AML_064	1.25858279462108	0.122948132488091
GIPC2	AML_065	2.09859758375628	0.00430337642555808
GIPC2	AML_067	-3.00417431877621	5.76505045877116e-05
GIPC2	AML_071	0.302870628322365	0.769118954798501
GIPC2	AML_073	-0.729700451065514	0.457332718953748
GIPC2	AML_102	-1.54840408522892	0.0828991201668676
GIPC2	AML_111	-1.12143424071068	NA
GIPC2	AML_113	-1.11671692766603	0.145849258460665
GIPC2	AML_116	-0.877631586895221	0.415244469806814
GIPC2	AML_103	0.352010163582805	0.876243586754361
GIPC2	AML_104	-0.0403693628891822	0.972253329071868
GIPC2	AML_105	-1.17487683058105	0.33834362847531
GIPC2	AML_106	-1.05575779969744	NA
GIPC2	AML_107	0.760424598827797	0.483355913398146
GIPC2	AML_108	-0.503666229871022	0.760043627723473
GIPC2	AML_109	-1.45755643986852	0.160695972960193
GIPC2	AML_121	0.390225372329916	0.739550346514417
GIPC2	AML_123	-1.70137541140002	0.0888784101812255
GIPC2	AML_124	-1.32989131621976	0.191129288875293
GIPC2	AML_117	-0.437579214907276	0.732554247904232
GIPC2	AML_125	-0.961295087053406	NA
GIPC2	AML_127	-0.18233506151906	0.862380673158525
GIPC2	AML_128	-0.846510814387836	0.414453125441769
GIPC2	AML_129	-1.50430370028279	0.065109139470808
GIPC2	AML_130	-0.00759537474685193	0.995057193407365
GIPC2	AML_132	-0.808932032702144	0.471372065541785
GIPC2	AML_133	0.92893728137955	0.36350320821323
GIPC2	AML_118	-0.835575915886199	0.317054842871673
GIPC2	AML_119	-0.0414405450888868	NA
GIPC2	AML_120	-0.583054285270715	0.540898161395486
GIPC2	AML_135	0.241011456084954	0.968090383879964
GIPC2	AML_136	-0.525943777198378	0.676853720576203
GIPC2	AML_137	-0.877336069206342	0.751877791336367
GIPC2	AML_139	-2.53405288369642	0.00197899503471632
GIPC2	AML_140	0.0815048907622184	NA
GIPC3	AML_001	-0.354912366078038	0.607073366749494
GIPC3	AML_010	2.6156616565842	3.59564283948919e-07
GIPC3	AML_012	0.0120062967531267	0.990486311690712
GIPC3	AML_014	0.456217805717944	0.43631946696701
GIPC3	AML_015	1.36245341900206	0.00685728370554588
GIPC3	AML_017	-0.474105766507947	0.482291195597051
GIPC3	AML_002	1.71224636246813	0.00303239865351921
GIPC3	AML_023	2.29731260028044	1.67903488486714e-06
GIPC3	AML_024	-0.931564559557599	0.0813666248845505
GIPC3	AML_025	0.76430150016402	0.307244825645115
GIPC3	AML_026	-0.852694227361992	0.187934771545234
GIPC3	AML_028	-1.32476670557609	0.0241603814493311
GIPC3	AML_003	0.307096173922736	0.727939078668473
GIPC3	AML_032	1.38042826211079	0.0167924118953083
GIPC3	AML_038	-0.235878281455431	0.775749381801204
GIPC3	AML_040	-0.0756253138354112	0.932112475694788
GIPC3	AML_045	-1.44597344732759	0.0139802187462156
GIPC3	AML_047	-0.330116277676451	0.61976776550822
GIPC3	AML_048	0.869872836713958	0.109707379958917
GIPC3	AML_049	0.24319309729444	0.775939832074201
GIPC3	AML_051	-2.14538199287019	3.71803377162026e-05
GIPC3	AML_054	-0.666543525445955	0.364862148055897
GIPC3	AML_059	1.35922479240657	0.00942930320699352
GIPC3	AML_006	-1.83652841484877	0.000709781060512287
GIPC3	AML_064	-1.39431356223737	0.0121495992581682
GIPC3	AML_065	0.178326161579971	0.791963408488886
GIPC3	AML_067	0.859775685714562	0.121795360988895
GIPC3	AML_071	0.16950995400203	0.827862695960597
GIPC3	AML_073	0.65063008627637	0.296359871172943
GIPC3	AML_102	1.67412363701694	0.00578065482011355
GIPC3	AML_111	-1.93827023818626	0.00128457655987469
GIPC3	AML_113	0.906373933092384	0.113448905742061
GIPC3	AML_116	1.7925757418103	0.00136208912382934
GIPC3	AML_103	-0.615159224081112	0.603161993553404
GIPC3	AML_104	-1.34434510453159	0.0360114853369828
GIPC3	AML_105	0.541797671679206	0.731358933342862
GIPC3	AML_106	1.15093946955206	0.0646007531874297
GIPC3	AML_107	0.960344413455578	0.162665160634566
GIPC3	AML_108	0.48544612038016	0.693307594571479
GIPC3	AML_109	3.75367268441544	1.52283856020804e-12
GIPC3	AML_121	1.0000429711893	0.141577681241184
GIPC3	AML_123	0.237246508262065	0.745825251739649
GIPC3	AML_124	0.507026760465829	0.547869019095769
GIPC3	AML_117	4.42593181150898	2.1867115154025e-10
GIPC3	AML_125	0.439038345476549	0.718683838612534
GIPC3	AML_127	0.869713228490425	0.127839897053871
GIPC3	AML_128	1.81283646698718	0.00838108441756828
GIPC3	AML_129	-0.110305111140367	0.905334804239164
GIPC3	AML_130	5.52617228606917	1.02867449188406e-22
GIPC3	AML_132	2.35883648276144	8.88423406366912e-06
GIPC3	AML_133	0.0601234153105612	0.946979554773566
GIPC3	AML_118	0.163808214398711	0.827388825224963
GIPC3	AML_119	0.424330317702894	0.598626499532611
GIPC3	AML_120	1.14999249614309	0.0638196374102782
GIPC3	AML_135	0.0163507624918342	0.99838695615628
GIPC3	AML_136	-1.76888362096026	0.0157348248072749
GIPC3	AML_137	0.925866957123431	0.634581326571965
GIPC3	AML_139	2.9207781179206	1.23562504784074e-07
GIPC3	AML_140	1.17449961786358	0.0915059938983129
GIPR	AML_001	-0.770789431672729	NA
GIPR	AML_010	-2.75138568894617	0.00209515802062919
GIPR	AML_012	0.40427266113864	NA
GIPR	AML_014	-0.883495694785529	0.323639507501871
GIPR	AML_015	-3.59550554680996	4.1050830761199e-05
GIPR	AML_017	2.19540127110268	0.000733132392267574
GIPR	AML_002	-1.821320622059	0.0425294802236956
GIPR	AML_023	0.580894763208031	NA
GIPR	AML_024	-1.63255119978581	NA
GIPR	AML_025	-0.456829745307138	NA
GIPR	AML_026	-1.24558887785751	0.121271439374254
GIPR	AML_028	-0.408912101754067	NA
GIPR	AML_003	-0.13645727874354	NA
GIPR	AML_032	-0.0144117236533995	NA
GIPR	AML_038	1.72486234087959	NA
GIPR	AML_040	-0.26341605558495	NA
GIPR	AML_045	-1.62591258876761	0.0364666501659763
GIPR	AML_047	0.103117189608536	0.932529493132508
GIPR	AML_048	0.111176708957324	NA
GIPR	AML_049	-0.906208231611167	NA
GIPR	AML_051	-1.14429807803173	NA
GIPR	AML_054	-0.575013572311334	0.590451059684933
GIPR	AML_059	-0.0440836802899673	NA
GIPR	AML_006	-0.637431457477207	NA
GIPR	AML_064	3.5023954888132	1.02925562036728e-05
GIPR	AML_065	0.485661544912411	NA
GIPR	AML_067	2.32093296616803	0.00161231588650991
GIPR	AML_071	0.0515243844891053	NA
GIPR	AML_073	0.431656038981482	0.644408308769817
GIPR	AML_102	-0.50065897546972	NA
GIPR	AML_111	-0.194604803542789	NA
GIPR	AML_113	-0.515315410566147	NA
GIPR	AML_116	-2.12728136415222	0.0108707627858395
GIPR	AML_103	0.350317978500631	NA
GIPR	AML_104	0.497796026526037	NA
GIPR	AML_105	-0.321131953469286	NA
GIPR	AML_106	-0.203887283686248	NA
GIPR	AML_107	-1.65871431918947	0.0843338740751984
GIPR	AML_108	0.448520606437899	NA
GIPR	AML_109	0.206163828041101	NA
GIPR	AML_121	-3.74347501808246	0.000131314699096697
GIPR	AML_123	1.88807585482524	0.0359340128942516
GIPR	AML_124	-0.205476341576656	NA
GIPR	AML_117	-3.53704464106851	0.000488435416733129
GIPR	AML_125	0.029023728151819	0.991480383016948
GIPR	AML_127	-1.41955674688376	0.0722544316685154
GIPR	AML_128	-1.4737518725289	0.150902209562433
GIPR	AML_129	0.404297655321703	0.71627342882367
GIPR	AML_130	0.163404595535636	0.898793703311264
GIPR	AML_132	-1.32779370298558	0.201320541507368
GIPR	AML_133	-1.34405724408095	0.145991682932596
GIPR	AML_118	-2.44397415078574	0.000849742978523631
GIPR	AML_119	0.128573403307178	0.924062960998561
GIPR	AML_120	0.184059606571433	NA
GIPR	AML_135	0.704135563647518	0.771125971769626
GIPR	AML_136	0.0795122996429645	NA
GIPR	AML_137	-0.171927111015241	NA
GIPR	AML_139	-0.783524542696469	NA
GIPR	AML_140	-0.260904306881646	NA
GIT1	AML_001	-1.64619260256504	6.0656381556151e-18
GIT1	AML_010	0.711616987435558	5.4732121372431e-07
GIT1	AML_012	-0.543684467581099	0.000447807130843101
GIT1	AML_014	0.765860413968835	1.04858452099125e-05
GIT1	AML_015	0.197417525765885	0.29104063721748
GIT1	AML_017	0.0844838054190213	0.734130737384138
GIT1	AML_002	0.819300187129776	4.56851267723746e-08
GIT1	AML_023	-0.744572258986742	5.60316391517351e-06
GIT1	AML_024	-0.494691968555552	0.005962733308596
GIT1	AML_025	-0.018275855281218	0.960307411847935
GIT1	AML_026	0.281472933107709	0.0700012754759058
GIT1	AML_028	-0.221010081579019	0.26444321968956
GIT1	AML_003	0.268409822856913	0.257591754536451
GIT1	AML_032	0.318147684139324	0.119003240219886
GIT1	AML_038	0.127116255264205	0.606885338288064
GIT1	AML_040	0.0667516343780246	0.80411821352843
GIT1	AML_045	-1.64999207209523	7.28365512897023e-23
GIT1	AML_047	-0.783258553487578	3.2450888229951e-06
GIT1	AML_048	-0.516674330432519	0.00443020915910324
GIT1	AML_049	0.910408108029913	8.3578802899428e-09
GIT1	AML_051	-0.273293874788263	0.0946804490512981
GIT1	AML_054	0.463658386556615	0.00400275025727322
GIT1	AML_059	-0.408956565838337	0.0161891540936115
GIT1	AML_006	0.222478552012656	0.217849990680566
GIT1	AML_064	0.287631653062727	0.131727440940526
GIT1	AML_065	0.0379968174549721	0.876852894114432
GIT1	AML_067	0.151375909665353	0.383955964547099
GIT1	AML_071	-0.360417614868728	0.0290066055418963
GIT1	AML_073	0.383688132967176	0.0677642225383858
GIT1	AML_102	0.282398806279131	0.612258033612658
GIT1	AML_111	-0.230025593526096	0.863488300463977
GIT1	AML_113	-0.950985558361919	0.00550737986938991
GIT1	AML_116	-0.221802575468962	0.703443637974171
GIT1	AML_103	0.0787677605886827	0.960955710733542
GIT1	AML_104	-0.709814310449883	0.0360432641362168
GIT1	AML_105	-0.0470791472351586	0.991649765583329
GIT1	AML_106	0.394110119192925	0.356604753352579
GIT1	AML_107	0.578204176110273	0.139342394947326
GIT1	AML_108	-0.16273089865601	0.873887428046727
GIT1	AML_109	-0.309066590595654	0.453404186053047
GIT1	AML_121	-0.217945490346341	0.55963773418366
GIT1	AML_123	0.880429893046013	0.0078309909536366
GIT1	AML_124	0.0105879243464933	0.987701110847143
GIT1	AML_117	0.869799754928511	0.00671962778338538
GIT1	AML_125	-0.359499787674014	0.524665305304908
GIT1	AML_127	0.44112112264307	0.217741964429992
GIT1	AML_128	0.491839570058748	0.17746153302116
GIT1	AML_129	0.235038732344083	0.607108472275584
GIT1	AML_130	0.931719535667292	0.00364155242824358
GIT1	AML_132	0.72653594121209	0.0334293946438557
GIT1	AML_133	0.160108796830265	0.738833016752443
GIT1	AML_118	0.228237810899687	0.562276741949639
GIT1	AML_119	-0.450654355428926	0.297279742252414
GIT1	AML_120	-0.0897686289522788	0.841620410229582
GIT1	AML_135	-0.18581517335554	0.930729801045788
GIT1	AML_136	-0.0131960327884272	0.990176166662476
GIT1	AML_137	-0.458492535294956	0.869121365725268
GIT1	AML_139	0.638334756026864	0.0863328965949271
GIT1	AML_140	-0.516535653343632	0.29022480205336
GIT2	AML_001	-0.739771129069291	0.0126409299582392
GIT2	AML_010	-0.00299501716232368	0.993721482448195
GIT2	AML_012	-0.00560009025531069	0.992037263286627
GIT2	AML_014	-0.366038910749399	0.269399674599467
GIT2	AML_015	0.231092064899498	0.46848319192747
GIT2	AML_017	0.121514881302786	0.773462355910307
GIT2	AML_002	-0.0685753607970796	0.861920787227942
GIT2	AML_023	-0.477803553013183	0.106471910400809
GIT2	AML_024	-0.0617597574373216	0.875808940566884
GIT2	AML_025	-0.324848619008492	0.429851452323298
GIT2	AML_026	-0.469733121437928	0.118211140929411
GIT2	AML_028	-0.318924412347905	0.320465562649726
GIT2	AML_003	0.206703468987692	0.676162302931392
GIT2	AML_032	-0.250245825346137	0.484020589220572
GIT2	AML_038	-0.131872743282999	0.766459911242139
GIT2	AML_040	-0.00333361752129525	0.994407906806201
GIT2	AML_045	0.13987496688025	0.680517641030516
GIT2	AML_047	-0.500055026348449	0.114468119069079
GIT2	AML_048	-0.10873309130908	0.76816654234222
GIT2	AML_049	1.08084197355818	4.2333396935478e-05
GIT2	AML_051	0.00384891817076467	0.99325712208225
GIT2	AML_054	-0.436477919611188	0.203100687905152
GIT2	AML_059	-0.397830989237845	0.192059159368632
GIT2	AML_006	0.215597604534319	0.513887300410995
GIT2	AML_064	0.0130332624723035	0.976746860215558
GIT2	AML_065	-0.620625835774808	0.042791780612403
GIT2	AML_067	0.0944818373490248	0.792919684193566
GIT2	AML_071	-0.669333836392633	0.0243475898016709
GIT2	AML_073	-0.176124439825135	0.626001277759539
GIT2	AML_102	0.241338588838643	0.759277664479387
GIT2	AML_111	0.0289226342079837	0.991691137097429
GIT2	AML_113	0.0734577232443384	0.892548090619576
GIT2	AML_116	-0.239757665565274	0.747741042884313
GIT2	AML_103	-0.141384384172634	0.933505105955076
GIT2	AML_104	0.411989518509682	0.374667836986517
GIT2	AML_105	0.188559617947246	0.941820021969386
GIT2	AML_106	0.307044631724518	0.579936938796234
GIT2	AML_107	-0.522921760512972	0.286584413189613
GIT2	AML_108	-0.017716513130743	0.99517765167419
GIT2	AML_109	0.0613023684390006	0.921662059485803
GIT2	AML_121	-0.229920917798551	0.640475258687733
GIT2	AML_123	0.920737259096854	0.0286719386830953
GIT2	AML_124	-0.0527403314735014	0.946635015310934
GIT2	AML_117	-0.580924715575948	0.174853393180427
GIT2	AML_125	0.108424115831152	0.930573656913092
GIT2	AML_127	-0.374812906126035	0.430181849440086
GIT2	AML_128	-0.486386001943766	0.309213765606743
GIT2	AML_129	0.371455462809895	0.499813882452996
GIT2	AML_130	-0.977886830840684	0.0168977033288658
GIT2	AML_132	0.212755202418225	0.679175331880623
GIT2	AML_133	-0.372420099206511	0.485237916623221
GIT2	AML_118	-0.091485381884265	0.86520802070962
GIT2	AML_119	-0.430725542106802	0.451659520094428
GIT2	AML_120	0.191967909236073	0.707159079711762
GIT2	AML_135	0.0668815104875947	0.982648506503619
GIT2	AML_136	-0.207591732743742	0.823044749696468
GIT2	AML_137	-0.162616061952042	0.999368456270359
GIT2	AML_139	-0.120070603366824	0.870421526597967
GIT2	AML_140	-0.234890674531858	0.764585794925948
GJA1	AML_001	-1.48551279479121	0.137654076225437
GJA1	AML_010	-3.1796964181093	0.000253237150911152
GJA1	AML_012	-0.0882002955820057	0.940648345011063
GJA1	AML_014	1.27440316134106	0.114359836486027
GJA1	AML_015	-4.94603990123838	2.10994040961214e-09
GJA1	AML_017	-1.77294742074306	0.0427987639054953
GJA1	AML_002	-2.48854892103184	0.00492447360598781
GJA1	AML_023	-1.40919961897892	0.124026199062294
GJA1	AML_024	-0.0902976504409128	0.935831805607304
GJA1	AML_025	0.360531879782305	0.767521165118452
GJA1	AML_026	-1.17251579445223	0.146602764237886
GJA1	AML_028	-1.53947230510469	0.127860911433358
GJA1	AML_003	-2.82361156517936	0.000654264062964202
GJA1	AML_032	2.64147460676867	0.00107963532076681
GJA1	AML_038	-0.508902351050699	0.64941712987304
GJA1	AML_040	1.46301251867307	0.0572770338380879
GJA1	AML_045	1.87314093964558	0.0222465057760122
GJA1	AML_047	1.01705810722501	0.283321782455925
GJA1	AML_048	0.0320220158021551	0.975584921088972
GJA1	AML_049	-1.94908256889034	0.025796570183994
GJA1	AML_051	-0.194810300994525	0.872863537702921
GJA1	AML_054	1.56083464260542	0.0576840764153522
GJA1	AML_059	0.491517338033283	0.616055254561922
GJA1	AML_006	0.206068500188661	0.846907669744886
GJA1	AML_064	-1.40210214176224	0.117087254028576
GJA1	AML_065	0.287557198422525	0.780245187218062
GJA1	AML_067	-0.139683575367539	0.891527714595948
GJA1	AML_071	0.517600280511469	0.60695434591425
GJA1	AML_073	-3.73108906318834	2.56417275574562e-06
GJA1	AML_102	-0.302889841293731	0.806274771772307
GJA1	AML_111	-0.628567806269341	NA
GJA1	AML_113	-0.699762006523797	0.325256080949222
GJA1	AML_116	-0.776562655009781	0.455180529590527
GJA1	AML_103	-0.633912762321965	0.589529286477778
GJA1	AML_104	-0.453729956538989	0.629146400328727
GJA1	AML_105	0.0641431803115593	NA
GJA1	AML_106	-0.803578779630362	NA
GJA1	AML_107	-0.354932626393307	0.78016180809073
GJA1	AML_108	-0.50384745397589	0.732018927381825
GJA1	AML_109	-1.18143645748697	0.247480779451897
GJA1	AML_121	-1.29316275084527	0.215677142596143
GJA1	AML_123	-1.34850289343386	0.169736267290669
GJA1	AML_124	-0.479318546166658	0.719218088448093
GJA1	AML_117	0.211064231062397	0.875935184435024
GJA1	AML_125	2.02720265660126	0.0164308230193001
GJA1	AML_127	1.39931762210269	0.0720918031967991
GJA1	AML_128	-0.752366232770058	0.45056810448898
GJA1	AML_129	-0.999665925711614	0.223846804756966
GJA1	AML_130	-1.15224826353977	0.255779930072593
GJA1	AML_132	-1.32463586346241	0.19221719886815
GJA1	AML_133	0.107399014481563	0.935264771717672
GJA1	AML_118	1.86430607045089	0.0181993599835589
GJA1	AML_119	0.276748683225486	NA
GJA1	AML_120	-1.05307580815258	0.200375691635198
GJA1	AML_135	-0.177852037298064	0.974675638411727
GJA1	AML_136	0.358042762156348	NA
GJA1	AML_137	-0.606577064037879	0.976006428804079
GJA1	AML_139	-0.402037459343856	0.735541881316579
GJA1	AML_140	-0.606056930148463	NA
GJA10	AML_001	-0.0425787616657532	NA
GJA10	AML_010	-0.0735664534034723	NA
GJA10	AML_012	-0.0304771691910344	NA
GJA10	AML_014	-0.0375073644085145	NA
GJA10	AML_015	0.301709608643169	NA
GJA10	AML_017	-0.0450353196891876	NA
GJA10	AML_002	-0.0681506922435039	NA
GJA10	AML_023	-0.0554201541255781	NA
GJA10	AML_024	0.215770286720057	NA
GJA10	AML_025	-0.0342575652796719	NA
GJA10	AML_026	-0.0613560480176623	NA
GJA10	AML_028	-0.0652340474098962	NA
GJA10	AML_003	-0.0538671026927956	NA
GJA10	AML_032	-0.062377547304022	NA
GJA10	AML_038	-0.0508157385164525	NA
GJA10	AML_040	-0.0374040401385226	NA
GJA10	AML_045	-0.0470855195907178	NA
GJA10	AML_047	-0.0529185879532587	NA
GJA10	AML_048	-0.0534183054042887	NA
GJA10	AML_049	-0.0523532175714272	NA
GJA10	AML_051	-0.0626275283940527	NA
GJA10	AML_054	-0.0401252756111668	NA
GJA10	AML_059	-0.0731198267330455	NA
GJA10	AML_006	-0.154547566792082	NA
GJA10	AML_064	-0.0616607569787643	NA
GJA10	AML_065	-0.049772309523093	NA
GJA10	AML_067	-0.0598998392190406	NA
GJA10	AML_071	-0.0537662951463555	NA
GJA10	AML_073	-0.0518603183250828	NA
GJA10	AML_102	NA	NA
GJA10	AML_111	NA	NA
GJA10	AML_113	NA	NA
GJA10	AML_116	NA	NA
GJA10	AML_103	NA	NA
GJA10	AML_104	NA	NA
GJA10	AML_105	NA	NA
GJA10	AML_106	NA	NA
GJA10	AML_107	NA	NA
GJA10	AML_108	NA	NA
GJA10	AML_109	NA	NA
GJA10	AML_121	NA	NA
GJA10	AML_123	NA	NA
GJA10	AML_124	NA	NA
GJA10	AML_117	NA	NA
GJA10	AML_125	NA	NA
GJA10	AML_127	NA	NA
GJA10	AML_128	NA	NA
GJA10	AML_129	NA	NA
GJA10	AML_130	NA	NA
GJA10	AML_132	NA	NA
GJA10	AML_133	NA	NA
GJA10	AML_118	NA	NA
GJA10	AML_119	NA	NA
GJA10	AML_120	NA	NA
GJA10	AML_135	NA	NA
GJA10	AML_136	NA	NA
GJA10	AML_137	NA	NA
GJA10	AML_139	NA	NA
GJA10	AML_140	NA	NA
GJA3	AML_001	-0.579259360736694	NA
GJA3	AML_010	-1.26912556882438	NA
GJA3	AML_012	-0.512606075464984	NA
GJA3	AML_014	0.379828311809707	NA
GJA3	AML_015	-0.999442435122298	NA
GJA3	AML_017	-0.531866486031364	NA
GJA3	AML_002	0.330484777285387	NA
GJA3	AML_023	-0.714027591758034	NA
GJA3	AML_024	-0.838298116766111	NA
GJA3	AML_025	0.647743533008512	NA
GJA3	AML_026	-1.44443565324307	0.0953529000197652
GJA3	AML_028	-0.584030995498122	0.600546282038012
GJA3	AML_003	-0.902622612583159	NA
GJA3	AML_032	-0.187971495020318	NA
GJA3	AML_038	0.391852842063933	NA
GJA3	AML_040	0.864315990792885	0.332415691154019
GJA3	AML_045	-0.536640017964944	NA
GJA3	AML_047	-0.176173139262856	NA
GJA3	AML_048	-0.630923774028346	NA
GJA3	AML_049	-0.663737221409148	NA
GJA3	AML_051	-1.01590654813883	NA
GJA3	AML_054	-0.641138532157635	NA
GJA3	AML_059	-0.972043141436361	NA
GJA3	AML_006	-1.09481821409398	0.225948895263039
GJA3	AML_064	0.0165673983787529	NA
GJA3	AML_065	1.47474360856353	0.0775660000059496
GJA3	AML_067	-0.232272017809172	0.822999111176156
GJA3	AML_071	-0.747697476167818	NA
GJA3	AML_073	-1.35886992758766	0.134316053745984
GJA3	AML_102	-0.109638280356781	NA
GJA3	AML_111	-0.159821319628154	NA
GJA3	AML_113	1.0962386151257	0.0423483656915199
GJA3	AML_116	0.543082537593028	NA
GJA3	AML_103	-0.0993694491401902	NA
GJA3	AML_104	0.288516217795786	0.769225554585471
GJA3	AML_105	0.993728824740399	0.130259317212479
GJA3	AML_106	-0.152638055383821	NA
GJA3	AML_107	-0.332579347630593	NA
GJA3	AML_108	0.0321487397224407	NA
GJA3	AML_109	-0.207457481651952	NA
GJA3	AML_121	1.10908029609587	NA
GJA3	AML_123	1.74252533748888	0.0401098497779996
GJA3	AML_124	-0.212430261055861	NA
GJA3	AML_117	-0.652325279066346	NA
GJA3	AML_125	0.22987993312381	NA
GJA3	AML_127	-0.223960619764267	NA
GJA3	AML_128	0.49170424454028	NA
GJA3	AML_129	0.449046726654493	0.537330655891802
GJA3	AML_130	0.0651776729100071	NA
GJA3	AML_132	-0.369116110929982	NA
GJA3	AML_133	-0.199820856858931	NA
GJA3	AML_118	-0.403774813629927	NA
GJA3	AML_119	-0.104372494271389	NA
GJA3	AML_120	-0.146494791845533	NA
GJA3	AML_135	0.0914752591642216	NA
GJA3	AML_136	-0.13016429535557	NA
GJA3	AML_137	0.376183001948628	NA
GJA3	AML_139	-0.163637656027748	NA
GJA3	AML_140	0.161401362934944	NA
GJA4	AML_001	-2.1169833814244	0.0288875210959992
GJA4	AML_010	-1.36442699660627	0.0904804209263914
GJA4	AML_012	1.0193855434422	0.117126413234856
GJA4	AML_014	1.2111739795628	0.0572097675697311
GJA4	AML_015	-2.51441621720594	0.0105074006929471
GJA4	AML_017	-0.446430991596656	0.643056436214564
GJA4	AML_002	-3.39512943151992	5.72775814281812e-06
GJA4	AML_023	0.45119657640906	0.632632309732446
GJA4	AML_024	-1.23958494081009	0.16263832303915
GJA4	AML_025	-1.0425667935795	0.250874579533789
GJA4	AML_026	1.59650698028084	0.00727655838442904
GJA4	AML_028	-1.6480891563319	0.0137744740146471
GJA4	AML_003	-1.87047071729278	0.0548359200968941
GJA4	AML_032	0.959141422799847	0.298479086367061
GJA4	AML_038	-1.54901772971033	0.0882393099769488
GJA4	AML_040	1.32330609308883	0.0645406469471667
GJA4	AML_045	0.472260225466159	0.62534194131063
GJA4	AML_047	0.592967224231987	0.482031936680637
GJA4	AML_048	0.942144159987755	0.154889046044623
GJA4	AML_049	-1.35909384042332	0.137469122068916
GJA4	AML_051	-2.02471439176369	0.0268917231306091
GJA4	AML_054	0.368965763886414	0.74630975077269
GJA4	AML_059	1.04214436199097	0.223904523402714
GJA4	AML_006	-3.57378855622119	1.65797263629221e-06
GJA4	AML_064	-1.97531088147186	0.0196853931665178
GJA4	AML_065	0.208176955365285	0.791955447580098
GJA4	AML_067	-0.822098359852932	0.356299899422548
GJA4	AML_071	-1.58080549443822	0.0190468724307427
GJA4	AML_073	0.00693110147206403	0.994556454125391
GJA4	AML_102	-0.464179536236188	0.730341118694284
GJA4	AML_111	0.237663820587446	0.95366777348128
GJA4	AML_113	-0.815343857363202	0.316269780096155
GJA4	AML_116	-1.21347575171594	0.251303313353042
GJA4	AML_103	-0.165121394486253	0.952024148585006
GJA4	AML_104	-1.04895883597198	0.210339823378065
GJA4	AML_105	0.0521908892892361	0.995456985066117
GJA4	AML_106	-0.218608594037404	0.857544946469495
GJA4	AML_107	-0.551395405481933	0.648066692531304
GJA4	AML_108	-0.858312955266008	0.509521497738079
GJA4	AML_109	-0.436142759226626	0.724763900505084
GJA4	AML_121	-0.860289829534374	0.43978615004802
GJA4	AML_123	-0.547784732107014	0.611834158958882
GJA4	AML_124	-1.16378986135438	0.28956356972027
GJA4	AML_117	-1.34574440671866	0.246714661340318
GJA4	AML_125	-0.642291200768988	0.667719435042149
GJA4	AML_127	-1.05008296727505	0.210918053525246
GJA4	AML_128	-0.0071046722118185	0.994589803839216
GJA4	AML_129	-1.40517828320248	0.0837351577541146
GJA4	AML_130	-0.813454806879365	0.443338324928253
GJA4	AML_132	-1.09933429406834	0.283457737973405
GJA4	AML_133	-1.20201943622225	0.21826480984994
GJA4	AML_118	-1.4745645920264	0.083680485830706
GJA4	AML_119	-0.8232962334485	0.364590996255642
GJA4	AML_120	-1.34153166316789	0.11560325600296
GJA4	AML_135	-0.354599254884126	0.944845201657676
GJA4	AML_136	-0.182309752817235	0.909020688343645
GJA4	AML_137	-0.0243217994782656	0.999368456270359
GJA4	AML_139	-0.989192142915995	0.342191964709222
GJA4	AML_140	-0.178984817632248	0.913679014023866
GJA5	AML_001	-0.965360977723525	NA
GJA5	AML_010	-1.18972848497577	NA
GJA5	AML_012	0.0672152389560389	NA
GJA5	AML_014	-0.493453582284099	NA
GJA5	AML_015	-1.09936340978808	NA
GJA5	AML_017	-0.574894279601261	NA
GJA5	AML_002	-1.3551699740245	0.14629970918845
GJA5	AML_023	-0.779897823712839	NA
GJA5	AML_024	-0.630534469129321	NA
GJA5	AML_025	-0.492544465914134	NA
GJA5	AML_026	0.817122824875516	NA
GJA5	AML_028	-1.35715750316328	0.178007203044934
GJA5	AML_003	-0.955708652722457	NA
GJA5	AML_032	-0.79682529021841	NA
GJA5	AML_038	-0.751341976938778	NA
GJA5	AML_040	0.353489013034855	NA
GJA5	AML_045	-0.565911519235195	NA
GJA5	AML_047	-0.723636561445461	NA
GJA5	AML_048	-0.778794768823382	NA
GJA5	AML_049	-0.990267997093022	NA
GJA5	AML_051	-0.840363762022688	NA
GJA5	AML_054	-0.580634875640871	NA
GJA5	AML_059	-0.3589524283181	NA
GJA5	AML_006	-0.946999814221371	NA
GJA5	AML_064	-1.09570613700464	NA
GJA5	AML_065	0.216207804680155	NA
GJA5	AML_067	-0.0517993061213396	NA
GJA5	AML_071	-0.811500155049699	NA
GJA5	AML_073	-0.606360320169087	NA
GJA5	AML_102	-0.388134231081376	NA
GJA5	AML_111	-0.162078391743265	NA
GJA5	AML_113	-0.433514656868943	NA
GJA5	AML_116	-0.499219128816153	NA
GJA5	AML_103	-0.13055700824704	NA
GJA5	AML_104	-0.52599169113279	NA
GJA5	AML_105	-0.402676819340314	NA
GJA5	AML_106	-0.574995551650389	NA
GJA5	AML_107	-0.833605276075445	NA
GJA5	AML_108	-0.478598290167961	NA
GJA5	AML_109	-0.847491586003699	NA
GJA5	AML_121	-0.960883200676668	NA
GJA5	AML_123	-0.370152310451257	NA
GJA5	AML_124	0.0460142609838197	NA
GJA5	AML_117	-1.09073507863314	NA
GJA5	AML_125	-0.516164323807999	NA
GJA5	AML_127	-0.47090941465404	NA
GJA5	AML_128	-0.529997257883798	NA
GJA5	AML_129	-0.61542939680425	NA
GJA5	AML_130	-0.760876478185103	NA
GJA5	AML_132	-0.842811278678646	NA
GJA5	AML_133	-0.665764235363611	NA
GJA5	AML_118	-0.468168096114301	NA
GJA5	AML_119	-0.368827993871505	NA
GJA5	AML_120	-0.178868306823498	NA
GJA5	AML_135	-0.430938458432274	NA
GJA5	AML_136	-0.273647919087406	NA
GJA5	AML_137	-0.26919118770137	NA
GJA5	AML_139	-0.52777390658004	NA
GJA5	AML_140	-0.426084178307344	NA
GJA8	AML_001	-0.0739389666274603	NA
GJA8	AML_010	-0.111677410950826	NA
GJA8	AML_012	-0.047484381465889	NA
GJA8	AML_014	-0.0636505531919621	NA
GJA8	AML_015	-0.125825200909379	NA
GJA8	AML_017	-0.0729293966864387	NA
GJA8	AML_002	-0.103348607904528	NA
GJA8	AML_023	-0.0895295935143484	NA
GJA8	AML_024	-0.0843573828050711	NA
GJA8	AML_025	-0.0562436781348429	NA
GJA8	AML_026	-0.0923483730971965	NA
GJA8	AML_028	-0.105273303550826	NA
GJA8	AML_003	-0.0863403214556169	NA
GJA8	AML_032	-0.100089414409588	NA
GJA8	AML_038	-0.0805764318194861	NA
GJA8	AML_040	-0.0573825976318889	NA
GJA8	AML_045	-0.0793280174889116	NA
GJA8	AML_047	-0.0860167104898279	NA
GJA8	AML_048	-0.0845849737084013	NA
GJA8	AML_049	-0.0840848070557748	NA
GJA8	AML_051	-0.0944434175382548	NA
GJA8	AML_054	-0.062385280204128	NA
GJA8	AML_059	-0.115135357935752	NA
GJA8	AML_006	-0.094503853747987	NA
GJA8	AML_064	-0.0998050837590873	NA
GJA8	AML_065	-0.0796176624204689	NA
GJA8	AML_067	-0.0916240428628664	NA
GJA8	AML_071	-0.0818131854549777	NA
GJA8	AML_073	-0.0852255380030721	NA
GJA8	AML_102	NA	NA
GJA8	AML_111	NA	NA
GJA8	AML_113	NA	NA
GJA8	AML_116	NA	NA
GJA8	AML_103	NA	NA
GJA8	AML_104	NA	NA
GJA8	AML_105	NA	NA
GJA8	AML_106	NA	NA
GJA8	AML_107	NA	NA
GJA8	AML_108	NA	NA
GJA8	AML_109	NA	NA
GJA8	AML_121	NA	NA
GJA8	AML_123	NA	NA
GJA8	AML_124	NA	NA
GJA8	AML_117	NA	NA
GJA8	AML_125	NA	NA
GJA8	AML_127	NA	NA
GJA8	AML_128	NA	NA
GJA8	AML_129	0.191608659958342	NA
GJA8	AML_130	NA	NA
GJA8	AML_132	NA	NA
GJA8	AML_133	NA	NA
GJA8	AML_118	NA	NA
GJA8	AML_119	NA	NA
GJA8	AML_120	0.412613370498748	NA
GJA8	AML_135	NA	NA
GJA8	AML_136	NA	NA
GJA8	AML_137	NA	NA
GJA8	AML_139	NA	NA
GJA8	AML_140	NA	NA
GJA9	AML_001	NA	NA
GJA9	AML_010	NA	NA
GJA9	AML_012	NA	NA
GJA9	AML_014	NA	NA
GJA9	AML_015	NA	NA
GJA9	AML_017	NA	NA
GJA9	AML_002	NA	NA
GJA9	AML_023	NA	NA
GJA9	AML_024	NA	NA
GJA9	AML_025	NA	NA
GJA9	AML_026	NA	NA
GJA9	AML_028	NA	NA
GJA9	AML_003	NA	NA
GJA9	AML_032	NA	NA
GJA9	AML_038	NA	NA
GJA9	AML_040	NA	NA
GJA9	AML_045	NA	NA
GJA9	AML_047	NA	NA
GJA9	AML_048	NA	NA
GJA9	AML_049	NA	NA
GJA9	AML_051	NA	NA
GJA9	AML_054	NA	NA
GJA9	AML_059	NA	NA
GJA9	AML_006	NA	NA
GJA9	AML_064	NA	NA
GJA9	AML_065	NA	NA
GJA9	AML_067	NA	NA
GJA9	AML_071	NA	NA
GJA9	AML_073	NA	NA
GJA9	AML_102	NA	NA
GJA9	AML_111	NA	NA
GJA9	AML_113	NA	NA
GJA9	AML_116	NA	NA
GJA9	AML_103	NA	NA
GJA9	AML_104	NA	NA
GJA9	AML_105	NA	NA
GJA9	AML_106	NA	NA
GJA9	AML_107	NA	NA
GJA9	AML_108	NA	NA
GJA9	AML_109	NA	NA
GJA9	AML_121	NA	NA
GJA9	AML_123	NA	NA
GJA9	AML_124	NA	NA
GJA9	AML_117	NA	NA
GJA9	AML_125	NA	NA
GJA9	AML_127	NA	NA
GJA9	AML_128	NA	NA
GJA9	AML_129	NA	NA
GJA9	AML_130	NA	NA
GJA9	AML_132	NA	NA
GJA9	AML_133	NA	NA
GJA9	AML_118	NA	NA
GJA9	AML_119	NA	NA
GJA9	AML_120	NA	NA
GJA9	AML_135	NA	NA
GJA9	AML_136	NA	NA
GJA9	AML_137	NA	NA
GJA9	AML_139	NA	NA
GJA9	AML_140	NA	NA
GJA9-MYCBP	AML_001	0.361181674155444	NA
GJA9-MYCBP	AML_010	-0.25541167766161	NA
GJA9-MYCBP	AML_012	0.157386156406536	NA
GJA9-MYCBP	AML_014	-0.111527860991507	NA
GJA9-MYCBP	AML_015	0.0391470682897385	NA
GJA9-MYCBP	AML_017	-0.139196038967707	NA
GJA9-MYCBP	AML_002	-0.226057574877102	NA
GJA9-MYCBP	AML_023	0.191977707642682	NA
GJA9-MYCBP	AML_024	-0.387265927367063	NA
GJA9-MYCBP	AML_025	-0.109067389283992	NA
GJA9-MYCBP	AML_026	0.0567285768130592	NA
GJA9-MYCBP	AML_028	0.362138281737031	NA
GJA9-MYCBP	AML_003	0.271535659377892	NA
GJA9-MYCBP	AML_032	0.272826586589814	NA
GJA9-MYCBP	AML_038	-0.17222979999235	NA
GJA9-MYCBP	AML_040	-0.127803079597847	NA
GJA9-MYCBP	AML_045	0.362200005945902	NA
GJA9-MYCBP	AML_047	0.633438294451518	NA
GJA9-MYCBP	AML_048	-0.185098448298859	NA
GJA9-MYCBP	AML_049	0.142950185262307	NA
GJA9-MYCBP	AML_051	-0.213868181519375	NA
GJA9-MYCBP	AML_054	-0.140811088432225	NA
GJA9-MYCBP	AML_059	0.0244050147274552	NA
GJA9-MYCBP	AML_006	-0.313393885718365	NA
GJA9-MYCBP	AML_064	-0.209042895595911	NA
GJA9-MYCBP	AML_065	-0.173435781960758	NA
GJA9-MYCBP	AML_067	-0.208745915117319	NA
GJA9-MYCBP	AML_071	-0.0391938892652178	NA
GJA9-MYCBP	AML_073	-0.351807028881963	NA
GJA9-MYCBP	AML_102	0.148025098736817	NA
GJA9-MYCBP	AML_111	0.692322518541453	NA
GJA9-MYCBP	AML_113	0.146786621523812	NA
GJA9-MYCBP	AML_116	0.226397563230461	NA
GJA9-MYCBP	AML_103	0.379713995681286	NA
GJA9-MYCBP	AML_104	0.903641507373262	NA
GJA9-MYCBP	AML_105	0.526788065317528	NA
GJA9-MYCBP	AML_106	0.235752870520723	NA
GJA9-MYCBP	AML_107	-0.113404450447108	NA
GJA9-MYCBP	AML_108	0.209829423619671	NA
GJA9-MYCBP	AML_109	1.01812893461312	NA
GJA9-MYCBP	AML_121	-0.825805534173186	NA
GJA9-MYCBP	AML_123	1.07543538087545	NA
GJA9-MYCBP	AML_124	-0.256962862406938	NA
GJA9-MYCBP	AML_117	-0.114926891143207	NA
GJA9-MYCBP	AML_125	0.306895967917613	NA
GJA9-MYCBP	AML_127	1.08851496871943	NA
GJA9-MYCBP	AML_128	0.615095114472907	NA
GJA9-MYCBP	AML_129	0.222817907487107	NA
GJA9-MYCBP	AML_130	0.26404691253462	NA
GJA9-MYCBP	AML_132	0.741192059455462	NA
GJA9-MYCBP	AML_133	-0.764074940514402	NA
GJA9-MYCBP	AML_118	0.186678561567392	NA
GJA9-MYCBP	AML_119	-0.228453833214203	NA
GJA9-MYCBP	AML_120	0.255711877260691	NA
GJA9-MYCBP	AML_135	-0.358101368937126	NA
GJA9-MYCBP	AML_136	0.0861905134810361	NA
GJA9-MYCBP	AML_137	-0.00245842929120677	NA
GJA9-MYCBP	AML_139	1.18689938441421	NA
GJA9-MYCBP	AML_140	-0.343357942779853	NA
GJB1	AML_001	NA	NA
GJB1	AML_010	NA	NA
GJB1	AML_012	NA	NA
GJB1	AML_014	NA	NA
GJB1	AML_015	NA	NA
GJB1	AML_017	NA	NA
GJB1	AML_002	NA	NA
GJB1	AML_023	NA	NA
GJB1	AML_024	NA	NA
GJB1	AML_025	NA	NA
GJB1	AML_026	NA	NA
GJB1	AML_028	NA	NA
GJB1	AML_003	NA	NA
GJB1	AML_032	NA	NA
GJB1	AML_038	NA	NA
GJB1	AML_040	-0.0641959884518767	NA
GJB1	AML_045	NA	NA
GJB1	AML_047	NA	NA
GJB1	AML_048	NA	NA
GJB1	AML_049	NA	NA
GJB1	AML_051	NA	NA
GJB1	AML_054	NA	NA
GJB1	AML_059	NA	NA
GJB1	AML_006	NA	NA
GJB1	AML_064	NA	NA
GJB1	AML_065	NA	NA
GJB1	AML_067	NA	NA
GJB1	AML_071	NA	NA
GJB1	AML_073	NA	NA
GJB1	AML_102	-0.0175892237014452	NA
GJB1	AML_111	-0.0193609904543229	NA
GJB1	AML_113	-0.0212407660398484	NA
GJB1	AML_116	-0.0233156173876199	NA
GJB1	AML_103	-0.0159201035657244	NA
GJB1	AML_104	-0.0246942148976034	NA
GJB1	AML_105	-0.068776537816282	NA
GJB1	AML_106	-0.0243370333794617	NA
GJB1	AML_107	-0.0365735089198677	NA
GJB1	AML_108	-0.0784085629765891	NA
GJB1	AML_109	-0.0336317241591409	NA
GJB1	AML_121	-0.0490219855463053	NA
GJB1	AML_123	-0.177201973973311	NA
GJB1	AML_124	0.393711966148744	NA
GJB1	AML_117	-0.298166390120303	NA
GJB1	AML_125	-0.0246478596296191	NA
GJB1	AML_127	-0.0262903261804968	NA
GJB1	AML_128	-0.0318411510020785	NA
GJB1	AML_129	-0.0226508584120672	NA
GJB1	AML_130	-0.0481440007991979	NA
GJB1	AML_132	-0.0418372556267925	NA
GJB1	AML_133	-0.0337118549499262	NA
GJB1	AML_118	-0.0243681133648233	NA
GJB1	AML_119	-0.0166784374304679	NA
GJB1	AML_120	0.374001887594518	NA
GJB1	AML_135	0.22987123599976	NA
GJB1	AML_136	-0.0151858104865026	NA
GJB1	AML_137	-0.0197621897522182	NA
GJB1	AML_139	-0.0274624977826731	NA
GJB1	AML_140	-0.0200751997305526	NA
GJB2	AML_001	3.66615739772909	3.46392761024065e-06
GJB2	AML_010	-1.0349644097101	NA
GJB2	AML_012	0.587536568647797	NA
GJB2	AML_014	2.14212835357089	0.00535938561832446
GJB2	AML_015	0.698674849004182	NA
GJB2	AML_017	-0.237501197892727	NA
GJB2	AML_002	-0.335691901436906	NA
GJB2	AML_023	0.986559859233118	0.287490525559904
GJB2	AML_024	-2.90251189818561	4.95910090428141e-05
GJB2	AML_025	0.75878201457293	NA
GJB2	AML_026	-1.85409864969673	0.000674046337378394
GJB2	AML_028	-0.054339533949802	0.966027598188365
GJB2	AML_003	-2.14011030618003	NA
GJB2	AML_032	1.58605945521569	0.0574637815567734
GJB2	AML_038	-0.311837387196749	NA
GJB2	AML_040	0.391957871630497	NA
GJB2	AML_045	1.89980508732693	NA
GJB2	AML_047	-0.0193280873370603	0.988612787365678
GJB2	AML_048	-0.27101521181918	NA
GJB2	AML_049	-0.110102829353863	NA
GJB2	AML_051	-0.878849459611245	NA
GJB2	AML_054	0.425517649160884	NA
GJB2	AML_059	0.50259494547353	NA
GJB2	AML_006	-0.814894787884315	NA
GJB2	AML_064	0.405365993860725	0.72337599336431
GJB2	AML_065	-0.418315606066553	NA
GJB2	AML_067	-2.59923787598234	6.22496833990735e-06
GJB2	AML_071	-0.390747604383378	NA
GJB2	AML_073	-3.40734815225687	1.00569441313179e-11
GJB2	AML_102	-0.253844631133086	NA
GJB2	AML_111	-0.375990628469319	NA
GJB2	AML_113	-0.288554031845323	NA
GJB2	AML_116	-0.0518266613096946	NA
GJB2	AML_103	-0.321452751333515	NA
GJB2	AML_104	0.394401514841913	NA
GJB2	AML_105	0.266505413132375	NA
GJB2	AML_106	-0.370839377638758	NA
GJB2	AML_107	0.0947117413357052	NA
GJB2	AML_108	-0.318433449489424	NA
GJB2	AML_109	-0.582885165705794	NA
GJB2	AML_121	-0.65555066273776	NA
GJB2	AML_123	-1.15278294227239	NA
GJB2	AML_124	-0.321772522676769	NA
GJB2	AML_117	-1.08230069425548	NA
GJB2	AML_125	0.25041009042277	NA
GJB2	AML_127	0.512227888721013	NA
GJB2	AML_128	-0.65996109906781	NA
GJB2	AML_129	-0.245777067793977	NA
GJB2	AML_130	-0.817382658297715	NA
GJB2	AML_132	-0.572707932463418	NA
GJB2	AML_133	0.533817795914096	NA
GJB2	AML_118	-0.0155423249285821	NA
GJB2	AML_119	-0.282460472508286	NA
GJB2	AML_120	0.224247326563659	NA
GJB2	AML_135	-0.283849230974302	NA
GJB2	AML_136	-0.201734947703652	NA
GJB2	AML_137	-0.294144388900902	NA
GJB2	AML_139	-0.363839184841199	NA
GJB2	AML_140	-0.280353512580345	NA
GJB3	AML_001	-0.0739389666274603	NA
GJB3	AML_010	-0.268475899905164	NA
GJB3	AML_012	0.0747986421130709	NA
GJB3	AML_014	-0.0636505531919621	NA
GJB3	AML_015	-0.265683951677764	NA
GJB3	AML_017	-0.192462832772713	NA
GJB3	AML_002	-0.253752330392245	NA
GJB3	AML_023	0.154799749186039	NA
GJB3	AML_024	-0.0843573828050711	NA
GJB3	AML_025	-0.0562436781348429	NA
GJB3	AML_026	0.286598581628484	NA
GJB3	AML_028	-0.215030084106092	NA
GJB3	AML_003	-0.0863403214556169	NA
GJB3	AML_032	-0.100089414409588	NA
GJB3	AML_038	0.206630185831568	NA
GJB3	AML_040	0.0931697422499893	NA
GJB3	AML_045	0.593725954106883	NA
GJB3	AML_047	-0.0860167104898279	NA
GJB3	AML_048	0.0941522966337209	NA
GJB3	AML_049	-0.159738193740623	NA
GJB3	AML_051	-0.0944434175382548	NA
GJB3	AML_054	0.22840596969553	NA
GJB3	AML_059	-0.232534390764434	NA
GJB3	AML_006	-0.094503853747987	NA
GJB3	AML_064	-0.0998050837590873	NA
GJB3	AML_065	-0.0796176624204689	NA
GJB3	AML_067	-0.0916240428628664	NA
GJB3	AML_071	-0.0818131854549777	NA
GJB3	AML_073	-0.197698511449592	NA
GJB3	AML_102	0.28110178975795	NA
GJB3	AML_111	-0.00142483726639297	NA
GJB3	AML_113	-0.261737912978215	NA
GJB3	AML_116	-0.386345792018789	NA
GJB3	AML_103	0.0236368738393304	NA
GJB3	AML_104	-0.314010360747651	NA
GJB3	AML_105	0.113128511002307	NA
GJB3	AML_106	-0.185091468582121	NA
GJB3	AML_107	-0.4989959076992	NA
GJB3	AML_108	-0.311275805518161	NA
GJB3	AML_109	-0.0851524899963089	NA
GJB3	AML_121	-0.575006613998338	NA
GJB3	AML_123	-0.252934793481013	NA
GJB3	AML_124	-0.429402680541826	NA
GJB3	AML_117	-0.0773435431051323	NA
GJB3	AML_125	-0.460844917129193	NA
GJB3	AML_127	-0.107402148891902	NA
GJB3	AML_128	-0.256156309752528	NA
GJB3	AML_129	-0.292782457848997	NA
GJB3	AML_130	-0.087354906315119	NA
GJB3	AML_132	-0.50543153873755	NA
GJB3	AML_133	-0.362740545521965	NA
GJB3	AML_118	0.0237886525836102	NA
GJB3	AML_119	0.199356178314956	NA
GJB3	AML_120	-0.30819970492714	NA
GJB3	AML_135	0.28043904198467	NA
GJB3	AML_136	-0.0169242402547844	NA
GJB3	AML_137	-0.239600887402267	NA
GJB3	AML_139	-0.443914956831072	NA
GJB3	AML_140	-0.0396030467715309	NA
GJB4	AML_001	-0.0864252263113863	NA
GJB4	AML_010	0.0857940461005035	NA
GJB4	AML_012	0.0538186079651672	NA
GJB4	AML_014	-0.0737663805783331	NA
GJB4	AML_015	-0.142709984406471	NA
GJB4	AML_017	-0.0836916357883425	NA
GJB4	AML_002	-0.126315083287283	NA
GJB4	AML_023	0.281615328996764	NA
GJB4	AML_024	-0.0961965644852168	NA
GJB4	AML_025	0.12354074511595	NA
GJB4	AML_026	0.29385763986431	NA
GJB4	AML_028	-0.275967344338998	NA
GJB4	AML_003	-0.0981595731223513	NA
GJB4	AML_032	-0.113843714953013	NA
GJB4	AML_038	-0.00240689241590136	NA
GJB4	AML_040	0.172563763126956	NA
GJB4	AML_045	-0.168709394960656	NA
GJB4	AML_047	0.171053876961692	NA
GJB4	AML_048	-0.182124948484009	NA
GJB4	AML_049	0.12201806554292	NA
GJB4	AML_051	0.623745348037401	NA
GJB4	AML_054	0.0806828790324886	NA
GJB4	AML_059	-0.241378208194741	NA
GJB4	AML_006	-0.1860803694001	NA
GJB4	AML_064	0.143826349294261	NA
GJB4	AML_065	-0.00410665865887946	NA
GJB4	AML_067	-0.188776393283167	NA
GJB4	AML_071	0.0572676404747729	NA
GJB4	AML_073	-0.0967755327804339	NA
GJB4	AML_102	0.0616585582304551	NA
GJB4	AML_111	-0.0992594011844471	NA
GJB4	AML_113	-0.141238979903413	NA
GJB4	AML_116	-0.216663731173716	NA
GJB4	AML_103	-0.324767723980423	NA
GJB4	AML_104	-0.402477578398356	NA
GJB4	AML_105	0.0568903735131469	NA
GJB4	AML_106	-0.42525025709492	NA
GJB4	AML_107	-0.250791109256497	NA
GJB4	AML_108	-0.316009077201224	NA
GJB4	AML_109	-0.141596429218681	NA
GJB4	AML_121	-0.742894341705548	NA
GJB4	AML_123	0.434061351702359	NA
GJB4	AML_124	-0.569865761131422	NA
GJB4	AML_117	-0.891987449977648	NA
GJB4	AML_125	-0.391563294061392	NA
GJB4	AML_127	-0.470930217050708	NA
GJB4	AML_128	0.309979623731271	NA
GJB4	AML_129	-0.392538798017324	NA
GJB4	AML_130	-0.165965824335923	0.892596978182495
GJB4	AML_132	-0.256430713341973	NA
GJB4	AML_133	-0.219597919468459	NA
GJB4	AML_118	-0.501242461931156	NA
GJB4	AML_119	0.159210876023995	NA
GJB4	AML_120	-0.39506864158554	NA
GJB4	AML_135	0.0135069980076018	NA
GJB4	AML_136	-0.062572037462194	NA
GJB4	AML_137	-0.190758770046909	NA
GJB4	AML_139	-0.517237480549981	NA
GJB4	AML_140	-0.137414297155497	NA
GJB5	AML_001	-0.700373467128965	NA
GJB5	AML_010	-0.45673184145702	NA
GJB5	AML_012	-0.483170197345899	NA
GJB5	AML_014	-0.867005416818539	NA
GJB5	AML_015	-0.336540120334521	NA
GJB5	AML_017	-0.483074677712003	NA
GJB5	AML_002	-0.0705807992854871	NA
GJB5	AML_023	0.168034638171733	0.879548408309651
GJB5	AML_024	-0.89477696040741	NA
GJB5	AML_025	-0.370299702390745	NA
GJB5	AML_026	0.658598244538385	0.48851231826244
GJB5	AML_028	-0.515210085402733	NA
GJB5	AML_003	-0.16855537141253	NA
GJB5	AML_032	-0.670055808009977	NA
GJB5	AML_038	0.278503073928787	NA
GJB5	AML_040	0.274279514864741	NA
GJB5	AML_045	-1.13662241688498	NA
GJB5	AML_047	-1.06704839250238	NA
GJB5	AML_048	-0.581272807149049	NA
GJB5	AML_049	0.0177989379809738	NA
GJB5	AML_051	0.623461486524924	NA
GJB5	AML_054	0.141812148930099	NA
GJB5	AML_059	0.342891868384126	NA
GJB5	AML_006	-0.901399038963737	0.34592613688817
GJB5	AML_064	0.730104822868891	NA
GJB5	AML_065	0.538529973938358	NA
GJB5	AML_067	-0.381286733703748	NA
GJB5	AML_071	-0.405035855943473	NA
GJB5	AML_073	-0.266337977506964	NA
GJB5	AML_102	0.385921486896253	0.774630207070205
GJB5	AML_111	-0.0579000047294169	NA
GJB5	AML_113	-0.093967407936861	NA
GJB5	AML_116	0.157127709158543	0.924151681645117
GJB5	AML_103	-0.413520171871931	NA
GJB5	AML_104	-0.642455034880293	NA
GJB5	AML_105	-0.0118054689239453	NA
GJB5	AML_106	-0.415969924711519	NA
GJB5	AML_107	-0.366028256520167	NA
GJB5	AML_108	-0.555128885281733	NA
GJB5	AML_109	-0.047599806891231	NA
GJB5	AML_121	-0.177521589169635	0.889142321892036
GJB5	AML_123	1.53852446342097	0.0932199863742346
GJB5	AML_124	-0.0507911097734782	NA
GJB5	AML_117	-0.939798657602538	0.411722629514698
GJB5	AML_125	-0.827097208352063	NA
GJB5	AML_127	-0.93626740975526	0.267522064458598
GJB5	AML_128	-0.538512271496951	0.641499676033419
GJB5	AML_129	-0.86173813622159	NA
GJB5	AML_130	0.0396462737974375	0.973095499911396
GJB5	AML_132	-0.13451184553478	0.92207019623016
GJB5	AML_133	0.122467374624283	NA
GJB5	AML_118	-0.455546527954842	NA
GJB5	AML_119	-0.924553668869372	NA
GJB5	AML_120	-0.766175068230247	NA
GJB5	AML_135	-0.454782196499056	0.911828265426363
GJB5	AML_136	-0.280210410138833	NA
GJB5	AML_137	-0.628066000762689	NA
GJB5	AML_139	0.868623587253619	NA
GJB5	AML_140	-0.280197880895927	NA
GJB6	AML_001	6.99249228348988	2.72892914414471e-22
GJB6	AML_010	-1.48514766146387	0.110908258571261
GJB6	AML_012	0.488601825763525	0.590868748888369
GJB6	AML_014	1.84788976233843	0.0157949647486751
GJB6	AML_015	-3.40982155404176	3.77316588571143e-05
GJB6	AML_017	-1.25137739294189	0.153070618695676
GJB6	AML_002	-0.687184419087631	0.511694768186773
GJB6	AML_023	2.92670803933452	0.000261495790386274
GJB6	AML_024	-0.491656939725918	0.629470039424876
GJB6	AML_025	2.08673192018663	0.00664241394036196
GJB6	AML_026	-1.80608367665589	0.0196019326201407
GJB6	AML_028	-1.73208177005789	0.0582179953975067
GJB6	AML_003	-1.97011732012936	0.0359219074218548
GJB6	AML_032	3.56545826858694	2.52849116659177e-06
GJB6	AML_038	-0.444351668351767	0.694514314718096
GJB6	AML_040	0.992834617124475	0.243474578272259
GJB6	AML_045	4.75319571926272	3.24012488439403e-11
GJB6	AML_047	2.20692715302972	0.00638244555082984
GJB6	AML_048	0.542789259318513	0.563469854635706
GJB6	AML_049	-1.25777624336822	0.163340887283879
GJB6	AML_051	-1.84048065699833	0.0433200589077421
GJB6	AML_054	-0.239364201445093	0.850763060954728
GJB6	AML_059	0.349494344909266	0.736269449852583
GJB6	AML_006	2.18436263053244	0.00671389473179717
GJB6	AML_064	1.84935406629084	0.0349122865180681
GJB6	AML_065	-0.915147456152854	0.304976395076542
GJB6	AML_067	-0.240725324158189	0.800741496717451
GJB6	AML_071	-1.0004182554634	0.277907850596611
GJB6	AML_073	0.0934376586134533	0.931149169756153
GJB6	AML_102	-0.317876866276056	NA
GJB6	AML_111	-0.37148320666979	NA
GJB6	AML_113	-0.354388987306748	NA
GJB6	AML_116	-0.493178912408042	NA
GJB6	AML_103	-0.118206860611847	NA
GJB6	AML_104	-0.43495674952611	NA
GJB6	AML_105	0.187541683962793	NA
GJB6	AML_106	-0.48721790916988	NA
GJB6	AML_107	0.0890535849416659	NA
GJB6	AML_108	-0.408648676851473	NA
GJB6	AML_109	-0.753390863022166	NA
GJB6	AML_121	-0.825949778965836	NA
GJB6	AML_123	-1.23406297431549	NA
GJB6	AML_124	-1.57347930027686	NA
GJB6	AML_117	-1.33745998255472	NA
GJB6	AML_125	-0.502713263084047	NA
GJB6	AML_127	-0.385164685582187	NA
GJB6	AML_128	-0.707673452309173	NA
GJB6	AML_129	-2.03384614131207	0.00844536829834137
GJB6	AML_130	-0.65540680580785	NA
GJB6	AML_132	-0.865039277074841	NA
GJB6	AML_133	0.161345285557839	NA
GJB6	AML_118	-0.610277225820711	NA
GJB6	AML_119	-0.303818735608859	NA
GJB6	AML_120	0.0799575940973535	NA
GJB6	AML_135	-0.361630501231223	NA
GJB6	AML_136	0.0965124516150865	NA
GJB6	AML_137	-0.181476188443581	NA
GJB6	AML_139	-0.440153154146657	NA
GJB6	AML_140	-0.354964750782999	NA
GJB7	AML_001	0.595927150196922	NA
GJB7	AML_010	-0.703418991783013	NA
GJB7	AML_012	0.0862759182925566	NA
GJB7	AML_014	0.130862574372637	NA
GJB7	AML_015	0.0891389244382819	NA
GJB7	AML_017	0.285345665518751	NA
GJB7	AML_002	-0.127200256799219	NA
GJB7	AML_023	-0.566458138975041	NA
GJB7	AML_024	0.53070550576734	NA
GJB7	AML_025	-0.136485022837347	NA
GJB7	AML_026	0.0142682842724121	0.989491126640841
GJB7	AML_028	-0.127206393746359	NA
GJB7	AML_003	-0.0623701230284005	NA
GJB7	AML_032	-0.232201007690718	NA
GJB7	AML_038	-0.100337890828521	NA
GJB7	AML_040	-0.0549717487664335	NA
GJB7	AML_045	0.0465089848315285	NA
GJB7	AML_047	0.0845560501268898	NA
GJB7	AML_048	0.178010163212721	NA
GJB7	AML_049	-0.138668873345525	NA
GJB7	AML_051	-0.387093344323193	NA
GJB7	AML_054	0.178956476767806	NA
GJB7	AML_059	0.56760544951449	NA
GJB7	AML_006	-0.13707476605373	NA
GJB7	AML_064	-0.448756998867737	NA
GJB7	AML_065	-0.357195563462013	NA
GJB7	AML_067	0.592903600603915	NA
GJB7	AML_071	0.0328744742601263	NA
GJB7	AML_073	0.568243996867738	NA
GJB7	AML_102	0.136539872380853	0.934543086303071
GJB7	AML_111	-0.0147147596977219	NA
GJB7	AML_113	1.41795780098428	0.051277997458995
GJB7	AML_116	0.412090156089344	0.772910801133271
GJB7	AML_103	0.586030289839757	0.71714238706064
GJB7	AML_104	-0.513750537125747	0.596249850599663
GJB7	AML_105	-0.515525899533251	NA
GJB7	AML_106	-0.207542528296597	NA
GJB7	AML_107	-0.482235254304886	NA
GJB7	AML_108	-1.08155261046312	0.351309392834205
GJB7	AML_109	0.981262461900659	NA
GJB7	AML_121	1.89678467755276	0.0376262957756464
GJB7	AML_123	-0.778211218016368	0.421972005357426
GJB7	AML_124	0.306585863622824	0.819847867353202
GJB7	AML_117	1.44083622861444	0.156609235334012
GJB7	AML_125	-0.0990134501533361	NA
GJB7	AML_127	0.239329909844007	0.821521922753173
GJB7	AML_128	0.506509330745254	0.638281818549144
GJB7	AML_129	0.0500064084391503	NA
GJB7	AML_130	-0.184778805209678	0.872303114515253
GJB7	AML_132	0.215141218555482	0.855461418710925
GJB7	AML_133	0.127741159523116	0.919061720537203
GJB7	AML_118	0.347158868461238	NA
GJB7	AML_119	-0.1578042291831	NA
GJB7	AML_120	1.28004673055651	0.114343153941063
GJB7	AML_135	-1.41105364369079	0.209804119696812
GJB7	AML_136	0.493598961238055	NA
GJB7	AML_137	0.948652360692679	0.807013520783089
GJB7	AML_139	0.00279728905395622	0.998150613899896
GJB7	AML_140	1.35529722845349	NA
GJC1	AML_001	0.892016248973853	0.377596373798107
GJC1	AML_010	-0.368543290098306	0.711395878844722
GJC1	AML_012	0.134653750241028	0.903716300703436
GJC1	AML_014	0.733138032438245	0.418600658172718
GJC1	AML_015	-0.140219354047455	0.902042503952939
GJC1	AML_017	-0.814638474737488	0.355951917831082
GJC1	AML_002	-1.45100255514109	0.124033237009372
GJC1	AML_023	-0.0903382813445092	0.937375847180726
GJC1	AML_024	-0.880880439517089	0.306362830424398
GJC1	AML_025	-0.136050982448929	NA
GJC1	AML_026	-1.00039726240777	0.248165533243168
GJC1	AML_028	-0.49775236192883	0.669546321062412
GJC1	AML_003	0.084504320782157	0.966733828370603
GJC1	AML_032	1.43097336344414	0.101079082384561
GJC1	AML_038	0.222267684973261	0.856697553695365
GJC1	AML_040	0.31492322119445	0.774058197680357
GJC1	AML_045	-0.0367699354815088	0.972329613340256
GJC1	AML_047	-1.0271823190383	0.272078848950687
GJC1	AML_048	-0.055024656673626	0.960111299614788
GJC1	AML_049	-2.32836569035103	0.00657807319119897
GJC1	AML_051	-0.621309912816286	0.556418839376869
GJC1	AML_054	0.839231212026227	0.319830259129965
GJC1	AML_059	1.69362400763803	0.0386281214862535
GJC1	AML_006	-0.133536157320977	0.898044912052982
GJC1	AML_064	-0.560914501130657	0.569299463702707
GJC1	AML_065	0.0593516598309053	NA
GJC1	AML_067	-1.61632388292464	0.0645030074989589
GJC1	AML_071	0.969060315773576	0.259838363299376
GJC1	AML_073	-0.309187139519674	0.754982144793928
GJC1	AML_102	-0.644637888482895	0.591112562583103
GJC1	AML_111	0.71624044242613	0.70497559019031
GJC1	AML_113	-0.305962766061685	0.739497434102091
GJC1	AML_116	0.124402931128817	0.941189721271524
GJC1	AML_103	0.346514588115762	0.881484219457318
GJC1	AML_104	-0.795186991762314	0.373452859972249
GJC1	AML_105	-0.150682013985569	0.975720296539331
GJC1	AML_106	-1.27811429934245	0.1577475867526
GJC1	AML_107	0.0647031361255445	0.96255902338679
GJC1	AML_108	0.00318729543217418	0.999637637294558
GJC1	AML_109	0.0395406521528448	0.976576573017519
GJC1	AML_121	0.522531908628936	0.639288713917603
GJC1	AML_123	-1.01351803518938	0.318922041808884
GJC1	AML_124	1.10829360476088	0.284368761890377
GJC1	AML_117	-0.624988840870308	0.613451638767664
GJC1	AML_125	-0.260494552524854	0.907709498495428
GJC1	AML_127	-1.62132815817819	0.045398984345633
GJC1	AML_128	1.01326737532522	0.332790002316634
GJC1	AML_129	-0.0601052221021166	0.964898697881463
GJC1	AML_130	0.121471381944078	0.922027684039889
GJC1	AML_132	-2.27995997463881	0.0183477277673647
GJC1	AML_133	0.382673212836814	0.750363062638279
GJC1	AML_118	-0.894531437720572	0.331092665918448
GJC1	AML_119	-0.971768775860055	0.279429927314249
GJC1	AML_120	0.232906219167414	0.823231264099519
GJC1	AML_135	0.252652151073358	0.968090383879964
GJC1	AML_136	-0.675049871742429	NA
GJC1	AML_137	-0.0155605403072823	0.999368456270359
GJC1	AML_139	-0.202039411206904	0.891140717053711
GJC1	AML_140	-0.792971473509619	0.492536899480114
GJC2	AML_001	2.31540749419031	0.00516171967273089
GJC2	AML_010	1.14853243374488	0.198177641988264
GJC2	AML_012	-0.40339505905287	0.667646389202848
GJC2	AML_014	0.518636705544845	0.568965317402955
GJC2	AML_015	1.21378994568096	0.15848768057781
GJC2	AML_017	-0.213392786844931	0.849765468422795
GJC2	AML_002	0.167528383232067	0.881331770034489
GJC2	AML_023	-0.166231782441072	0.870858355986987
GJC2	AML_024	-0.946827241404044	0.274383003612524
GJC2	AML_025	0.0769877100000948	0.957492504344306
GJC2	AML_026	0.403347634870717	0.671977578722989
GJC2	AML_028	-0.743187897088198	0.479820821290746
GJC2	AML_003	-0.0952673689870123	0.958231156951105
GJC2	AML_032	0.97739916393916	0.302086334029577
GJC2	AML_038	0.060842147588735	0.963689048872424
GJC2	AML_040	0.354370119604878	0.74682119097339
GJC2	AML_045	-0.0466700116730936	0.960976257851087
GJC2	AML_047	0.565484361222585	0.574906514041826
GJC2	AML_048	1.18625623225038	0.13862479220799
GJC2	AML_049	1.61425366248235	0.048277582744198
GJC2	AML_051	-0.378994039435493	0.7168859086113
GJC2	AML_054	0.816426431461989	0.399769704303445
GJC2	AML_059	-0.864479035076901	0.328589188842969
GJC2	AML_006	0.000570173618553675	0.999394464883731
GJC2	AML_064	-1.01391747741261	0.264899880789447
GJC2	AML_065	-0.196646768923662	0.848241627160449
GJC2	AML_067	-1.20955633026042	0.135014285926589
GJC2	AML_071	-1.2334348140791	0.14279375010183
GJC2	AML_073	0.43513843432699	0.659784566188707
GJC2	AML_102	0.62979514235103	0.593860460652813
GJC2	AML_111	-1.07024405360476	NA
GJC2	AML_113	-0.244212949377261	0.796044217446575
GJC2	AML_116	0.274529985903841	0.857620596909525
GJC2	AML_103	0.305541302399039	0.901731251050119
GJC2	AML_104	-0.505411276389937	0.600823685216285
GJC2	AML_105	0.0602929145032469	NA
GJC2	AML_106	1.22647442842236	0.157658731977771
GJC2	AML_107	0.643602612635818	0.558746907732686
GJC2	AML_108	0.403620285884739	0.840634409030279
GJC2	AML_109	0.23985583660399	0.847651292412335
GJC2	AML_121	0.954075411650194	0.351370085514434
GJC2	AML_123	2.19008035941825	0.0101955459397159
GJC2	AML_124	0.869518870482581	0.433941541189042
GJC2	AML_117	0.644072851949732	0.544114845118134
GJC2	AML_125	0.549467716404956	NA
GJC2	AML_127	0.0850031799811587	0.939998868974058
GJC2	AML_128	2.70294088922506	0.00115492004633592
GJC2	AML_129	-0.829451034990162	0.378037067489309
GJC2	AML_130	1.33699109065229	0.147045432416318
GJC2	AML_132	2.37310213175072	0.00475686269551254
GJC2	AML_133	0.307283351730245	0.800702280488204
GJC2	AML_118	-0.00931600517128427	0.993850713718473
GJC2	AML_119	0.0310632584754474	NA
GJC2	AML_120	0.42950081928079	0.646855531360287
GJC2	AML_135	-0.801131459548027	0.71935786368936
GJC2	AML_136	0.661470912420979	NA
GJC2	AML_137	-0.604456519351548	0.999368456270359
GJC2	AML_139	0.83405728817051	0.404172051753225
GJC2	AML_140	-0.275188822021407	NA
GJC3	AML_001	-0.957995161226159	NA
GJC3	AML_010	-0.109714575042303	0.926999797576731
GJC3	AML_012	-0.159754462827597	NA
GJC3	AML_014	0.695227105584196	0.443755237971473
GJC3	AML_015	-0.350417662329968	NA
GJC3	AML_017	0.356964612209646	NA
GJC3	AML_002	-0.425814877528593	0.705713075525271
GJC3	AML_023	1.67430503225568	0.0495149877279725
GJC3	AML_024	-0.680893048690322	NA
GJC3	AML_025	0.617745233446354	NA
GJC3	AML_026	1.55435269734848	0.0411916346484006
GJC3	AML_028	0.825814362785116	0.43037707177169
GJC3	AML_003	0.573943756448606	0.645325212735817
GJC3	AML_032	-0.18812927852189	NA
GJC3	AML_038	-0.00217154268786378	NA
GJC3	AML_040	0.0950338564033868	NA
GJC3	AML_045	-0.0495217791240581	NA
GJC3	AML_047	0.978292627368211	0.306016981275846
GJC3	AML_048	-1.56184432195896	NA
GJC3	AML_049	-0.436961776636913	NA
GJC3	AML_051	0.199175712145097	NA
GJC3	AML_054	-0.12661611757827	NA
GJC3	AML_059	0.226647237442807	NA
GJC3	AML_006	-0.816928380543418	0.409946973217103
GJC3	AML_064	-1.23271597820082	0.214439887233633
GJC3	AML_065	-0.356285716562676	NA
GJC3	AML_067	-1.13885331997911	NA
GJC3	AML_071	-0.172924916552087	NA
GJC3	AML_073	0.652826115954564	NA
GJC3	AML_102	0.147504197753231	NA
GJC3	AML_111	-0.427197185942605	NA
GJC3	AML_113	0.131740942521207	NA
GJC3	AML_116	0.40246230225123	0.782329877713885
GJC3	AML_103	0.278560405539581	NA
GJC3	AML_104	-1.271893031648	NA
GJC3	AML_105	0.033453378864685	NA
GJC3	AML_106	-0.489523677016744	NA
GJC3	AML_107	-0.866662748116614	NA
GJC3	AML_108	-0.0896269686335679	NA
GJC3	AML_109	0.144267810303078	NA
GJC3	AML_121	0.370442263350976	0.756505176083467
GJC3	AML_123	-0.236080976479762	0.846628344245732
GJC3	AML_124	-0.0448412840583313	NA
GJC3	AML_117	1.60537424326465	0.138217064000734
GJC3	AML_125	0.747214588613695	NA
GJC3	AML_127	-0.0270186761356681	0.981274140793789
GJC3	AML_128	0.859030573068029	0.427783850218918
GJC3	AML_129	0.123944010899216	NA
GJC3	AML_130	0.737544308738542	0.501888979579683
GJC3	AML_132	-0.33280836991484	0.783354746527966
GJC3	AML_133	-0.101854120246273	NA
GJC3	AML_118	-0.753471844458411	NA
GJC3	AML_119	0.29558617672405	NA
GJC3	AML_120	0.0799811705983287	0.945918165339025
GJC3	AML_135	-0.708687229611365	0.7034685176412
GJC3	AML_136	-0.853936041472349	NA
GJC3	AML_137	-0.28750698674814	NA
GJC3	AML_139	0.305570873924224	NA
GJC3	AML_140	-0.455162459282186	NA
GJD2	AML_001	NA	NA
GJD2	AML_010	NA	NA
GJD2	AML_012	NA	NA
GJD2	AML_014	NA	NA
GJD2	AML_015	NA	NA
GJD2	AML_017	NA	NA
GJD2	AML_002	NA	NA
GJD2	AML_023	NA	NA
GJD2	AML_024	NA	NA
GJD2	AML_025	NA	NA
GJD2	AML_026	0.226110416957165	NA
GJD2	AML_028	NA	NA
GJD2	AML_003	NA	NA
GJD2	AML_032	NA	NA
GJD2	AML_038	NA	NA
GJD2	AML_040	NA	NA
GJD2	AML_045	NA	NA
GJD2	AML_047	NA	NA
GJD2	AML_048	NA	NA
GJD2	AML_049	NA	NA
GJD2	AML_051	NA	NA
GJD2	AML_054	NA	NA
GJD2	AML_059	NA	NA
GJD2	AML_006	NA	NA
GJD2	AML_064	NA	NA
GJD2	AML_065	NA	NA
GJD2	AML_067	NA	NA
GJD2	AML_071	0.242190385714033	NA
GJD2	AML_073	NA	NA
GJD2	AML_102	NA	NA
GJD2	AML_111	NA	NA
GJD2	AML_113	-0.0219808103561703	NA
GJD2	AML_116	NA	NA
GJD2	AML_103	NA	NA
GJD2	AML_104	NA	NA
GJD2	AML_105	NA	NA
GJD2	AML_106	NA	NA
GJD2	AML_107	0.326477221573164	NA
GJD2	AML_108	NA	NA
GJD2	AML_109	NA	NA
GJD2	AML_121	NA	NA
GJD2	AML_123	NA	NA
GJD2	AML_124	NA	NA
GJD2	AML_117	NA	NA
GJD2	AML_125	NA	NA
GJD2	AML_127	NA	NA
GJD2	AML_128	NA	NA
GJD2	AML_129	NA	NA
GJD2	AML_130	NA	NA
GJD2	AML_132	NA	NA
GJD2	AML_133	NA	NA
GJD2	AML_118	NA	NA
GJD2	AML_119	NA	NA
GJD2	AML_120	NA	NA
GJD2	AML_135	NA	NA
GJD2	AML_136	NA	NA
GJD2	AML_137	NA	NA
GJD2	AML_139	NA	NA
GJD2	AML_140	NA	NA
GJD3	AML_001	-1.56403999923688	0.0178800892574009
GJD3	AML_010	-1.28284426023756	0.023380983911706
GJD3	AML_012	-1.1228945519307	0.0653920500099741
GJD3	AML_014	-0.969593479684313	0.114880024592966
GJD3	AML_015	2.52973900884614	4.53236076153557e-06
GJD3	AML_017	-0.743174656461632	0.254543387877789
GJD3	AML_002	0.0790088630842022	0.920184497370771
GJD3	AML_023	1.4555756673622	0.00973108072293365
GJD3	AML_024	0.389508396999384	0.536082750832703
GJD3	AML_025	0.04626628523567	0.967450514561731
GJD3	AML_026	0.0849135331659442	0.906610166791494
GJD3	AML_028	-0.171396247661933	0.816642424250743
GJD3	AML_003	0.228044316669835	0.830017875780663
GJD3	AML_032	0.117847060855875	0.884280512377877
GJD3	AML_038	0.339642180776201	0.673599564868046
GJD3	AML_040	0.254691937463742	0.760039137456467
GJD3	AML_045	-2.43058212316417	1.74810668150603e-05
GJD3	AML_047	-0.694350808732835	0.271888952490906
GJD3	AML_048	-1.14815310725675	0.0494871374660797
GJD3	AML_049	-1.2562276459713	0.0325954760869613
GJD3	AML_051	-0.276317069202112	0.713949876354438
GJD3	AML_054	-0.640285427149533	0.299376073044324
GJD3	AML_059	-0.78973879066552	0.170524730611867
GJD3	AML_006	-0.687426983611779	0.28700793749264
GJD3	AML_064	-0.195402562974704	0.796135030531597
GJD3	AML_065	0.693651998706384	0.288094745424783
GJD3	AML_067	-0.365366102079008	0.556707070896873
GJD3	AML_071	1.3417540314142	0.0282973006439091
GJD3	AML_073	-1.08170171098316	0.0624953456656494
GJD3	AML_102	0.0632544312977619	0.966401435410621
GJD3	AML_111	0.588307807834928	0.73022714314284
GJD3	AML_113	-1.14411298461808	0.065439684997127
GJD3	AML_116	0.846732472639943	0.277472187848838
GJD3	AML_103	-0.303674874238656	0.894158119220529
GJD3	AML_104	-0.370488077981306	0.629795999688337
GJD3	AML_105	0.378112461040326	0.906435968788761
GJD3	AML_106	-0.198876690905157	0.837645699288421
GJD3	AML_107	1.39117501443337	0.0697284907919331
GJD3	AML_108	0.735276775218827	0.454410754179532
GJD3	AML_109	0.767597249719528	0.278653192016176
GJD3	AML_121	0.654929026300975	0.352793901768405
GJD3	AML_123	-0.735803614302333	0.27942525953043
GJD3	AML_124	-0.585026345909713	0.465950153509435
GJD3	AML_117	0.303006664590466	0.660238052592762
GJD3	AML_125	-0.280659065988893	0.860081049146504
GJD3	AML_127	-0.0792776754650956	0.923478506679478
GJD3	AML_128	0.349324234275542	0.647113084599634
GJD3	AML_129	0.495888139160112	0.520538746492733
GJD3	AML_130	1.45520029616692	0.0121319884924392
GJD3	AML_132	0.774574061642132	0.220427581170161
GJD3	AML_133	1.24670123094853	0.0381139890342051
GJD3	AML_118	0.710124208736146	0.313412156425149
GJD3	AML_119	0.703661318227121	0.339825705631081
GJD3	AML_120	-0.0480671918976291	0.957642000874922
GJD3	AML_135	0.209452743871429	0.965183723318591
GJD3	AML_136	0.615215516433251	0.537229606752173
GJD3	AML_137	-0.109537092045885	0.999368456270359
GJD3	AML_139	0.272991375629355	0.777813537316912
GJD3	AML_140	0.180472653454395	0.888175272420192
GJD4	AML_001	-0.115450639698079	NA
GJD4	AML_010	-0.0695159798092543	NA
GJD4	AML_012	-0.197355540520049	NA
GJD4	AML_014	-0.111527860991507	NA
GJD4	AML_015	-0.263548532114315	NA
GJD4	AML_017	-0.139196038967707	NA
GJD4	AML_002	-0.505034639823998	NA
GJD4	AML_023	-0.187114975412159	NA
GJD4	AML_024	0.175539489210543	NA
GJD4	AML_025	-0.109067389283992	NA
GJD4	AML_026	-0.138497695185298	NA
GJD4	AML_028	-0.505812825018966	NA
GJD4	AML_003	0.271535659377892	NA
GJD4	AML_032	-0.3941201474583	NA
GJD4	AML_038	-0.591596635102177	NA
GJD4	AML_040	-0.127803079597847	NA
GJD4	AML_045	-0.135720281791763	NA
GJD4	AML_047	0.1423460271272	NA
GJD4	AML_048	-0.147621830724869	NA
GJD4	AML_049	-0.441794682966553	NA
GJD4	AML_051	-0.213868181519375	NA
GJD4	AML_054	1.08234411996103	NA
GJD4	AML_059	-0.246859181904414	NA
GJD4	AML_006	-0.191609777833526	NA
GJD4	AML_064	-0.209042895595911	NA
GJD4	AML_065	0.0252173241849802	NA
GJD4	AML_067	-0.208745915117319	NA
GJD4	AML_071	-0.370429749784035	NA
GJD4	AML_073	0.768425759966597	NA
GJD4	AML_102	-0.137522126165376	NA
GJD4	AML_111	-0.161458113241941	NA
GJD4	AML_113	-0.161459646220462	NA
GJD4	AML_116	0.448209648236827	NA
GJD4	AML_103	-0.135465214294662	NA
GJD4	AML_104	0.128013265716128	NA
GJD4	AML_105	-0.141321422984872	NA
GJD4	AML_106	-0.323253598908324	NA
GJD4	AML_107	0.161199038219523	NA
GJD4	AML_108	-0.192433386243235	NA
GJD4	AML_109	-0.271736820212095	NA
GJD4	AML_121	-0.698439550911567	NA
GJD4	AML_123	-0.127262845922215	NA
GJD4	AML_124	0.169351923255528	NA
GJD4	AML_117	-0.856369784190434	NA
GJD4	AML_125	-0.203240428218635	NA
GJD4	AML_127	-0.316714422960179	NA
GJD4	AML_128	-0.217095765089412	NA
GJD4	AML_129	0.464091846112926	NA
GJD4	AML_130	0.524418022896027	NA
GJD4	AML_132	-0.340751375049879	NA
GJD4	AML_133	-0.109293437130858	NA
GJD4	AML_118	-0.179176545870459	NA
GJD4	AML_119	-0.135337460343692	NA
GJD4	AML_120	0.64405065835059	NA
GJD4	AML_135	0.192706743770811	NA
GJD4	AML_136	0.111129921714021	NA
GJD4	AML_137	-0.30083346197005	NA
GJD4	AML_139	-0.293252652216114	NA
GJD4	AML_140	-0.158280764356441	NA
GK	AML_001	0.831763288240879	0.0151008289325807
GK	AML_010	-0.400917150095776	0.23427858998883
GK	AML_012	-0.251859480373869	0.590836665800891
GK	AML_014	-1.004517321173	0.0087010259070489
GK	AML_015	0.00207240195084416	0.996135566742135
GK	AML_017	-0.831095031993606	0.0175027916950187
GK	AML_002	0.301060700074674	0.417392585005245
GK	AML_023	0.20183989018033	0.611967575279827
GK	AML_024	0.506802782999559	0.140838219220568
GK	AML_025	-0.322110808058166	0.538138106959496
GK	AML_026	-0.861285354686719	0.00465717195597617
GK	AML_028	0.115709475629222	0.789361604851601
GK	AML_003	-0.373393419354004	0.447595633594336
GK	AML_032	1.28140969373092	0.000299547287990925
GK	AML_038	-0.117200431057657	0.828898313858694
GK	AML_040	0.470118931219193	0.237934696480951
GK	AML_045	-0.788754010371139	0.038202691265269
GK	AML_047	-1.32802222935359	9.35448486423037e-05
GK	AML_048	-1.77348626730035	6.03147224814362e-09
GK	AML_049	0.357559000684517	0.342162140395621
GK	AML_051	-0.103113678712543	0.81483939460871
GK	AML_054	-0.841224989925374	0.0190490554776104
GK	AML_059	-1.14378848651602	0.000309652130806118
GK	AML_006	-0.197526399818062	0.591748292114295
GK	AML_064	-0.132550205748536	0.768611275614766
GK	AML_065	0.268291277621255	0.517059047230929
GK	AML_067	-0.511122714664012	0.155167150905144
GK	AML_071	0.194686533144739	0.663380602385997
GK	AML_073	0.516817250224239	0.287935212981888
GK	AML_102	-0.0471697886208162	0.94182404005069
GK	AML_111	0.501320928432079	0.25984717636936
GK	AML_113	0.085955345815633	0.811194134074587
GK	AML_116	-0.585962023367171	0.0972849242277069
GK	AML_103	-0.354202974544424	0.574278256549388
GK	AML_104	-1.12185847170071	0.00042515811168197
GK	AML_105	-0.0482015857246256	0.984827493344801
GK	AML_106	0.629140206935256	0.0733704412617001
GK	AML_107	-0.626660499199787	0.0393133051707214
GK	AML_108	0.158943401370462	0.838300646216691
GK	AML_109	-0.393780191483477	0.246151373633387
GK	AML_121	-0.246857833950909	0.494987948363521
GK	AML_123	0.839117102395114	0.00594951566312821
GK	AML_124	-1.09090897401189	0.000335331892077245
GK	AML_117	0.377853259109567	0.235033722778848
GK	AML_125	0.271182968683676	0.757490948385287
GK	AML_127	-1.30921767472928	1.82477802189347e-06
GK	AML_128	0.829017139654873	0.00610853060318157
GK	AML_129	-0.937972062592259	0.00369712056340661
GK	AML_130	-1.37315764631656	1.55780234259618e-08
GK	AML_132	0.523783687952049	0.0902124643093672
GK	AML_133	-0.850445161316107	0.0018644965575252
GK	AML_118	-0.895625077523711	0.0016196215181541
GK	AML_119	-0.559551002643974	0.114596295870506
GK	AML_120	-1.40316477887062	6.56180735519202e-06
GK	AML_135	0.516502381452057	0.479058704529025
GK	AML_136	-1.11698306749386	4.97497328083564e-05
GK	AML_137	0.0413918039002796	0.999368456270359
GK	AML_139	1.12544763588164	2.03998433644764e-05
GK	AML_140	0.358050882648869	0.43779642141696
GK2	AML_001	NA	NA
GK2	AML_010	NA	NA
GK2	AML_012	NA	NA
GK2	AML_014	NA	NA
GK2	AML_015	NA	NA
GK2	AML_017	NA	NA
GK2	AML_002	NA	NA
GK2	AML_023	NA	NA
GK2	AML_024	NA	NA
GK2	AML_025	NA	NA
GK2	AML_026	NA	NA
GK2	AML_028	NA	NA
GK2	AML_003	NA	NA
GK2	AML_032	NA	NA
GK2	AML_038	NA	NA
GK2	AML_040	NA	NA
GK2	AML_045	NA	NA
GK2	AML_047	NA	NA
GK2	AML_048	NA	NA
GK2	AML_049	NA	NA
GK2	AML_051	NA	NA
GK2	AML_054	NA	NA
GK2	AML_059	NA	NA
GK2	AML_006	NA	NA
GK2	AML_064	NA	NA
GK2	AML_065	NA	NA
GK2	AML_067	NA	NA
GK2	AML_071	NA	NA
GK2	AML_073	NA	NA
GK2	AML_102	-0.047968997736397	NA
GK2	AML_111	-0.0503239902013458	NA
GK2	AML_113	-0.055353139706633	NA
GK2	AML_116	-0.0620976649144227	NA
GK2	AML_103	-0.0412476458005131	NA
GK2	AML_104	-0.0662838803454935	NA
GK2	AML_105	-0.0427671250029985	NA
GK2	AML_106	-0.063771827126586	NA
GK2	AML_107	-0.0906472140127451	NA
GK2	AML_108	-0.0580092061988754	NA
GK2	AML_109	-0.0887414158002656	NA
GK2	AML_121	-0.122483138061513	NA
GK2	AML_123	-0.106238782658001	NA
GK2	AML_124	-0.0887202066931848	NA
GK2	AML_117	-0.168769588299928	NA
GK2	AML_125	-0.062781397932588	NA
GK2	AML_127	-0.0674933719786711	NA
GK2	AML_128	-0.0842975605076987	NA
GK2	AML_129	-0.0584910573561349	NA
GK2	AML_130	-0.117320944995739	NA
GK2	AML_132	-0.10664408306899	NA
GK2	AML_133	-0.0849571381826022	NA
GK2	AML_118	-0.0626655128764623	NA
GK2	AML_119	-0.044579628234211	NA
GK2	AML_120	-0.0634473721604265	NA
GK2	AML_135	-0.050690640986511	NA
GK2	AML_136	-0.039460182918131	NA
GK2	AML_137	-0.0483198299079	NA
GK2	AML_139	-0.0707080575736306	NA
GK2	AML_140	-0.0528595821475052	NA
GK3P	AML_001	0.611515615512602	0.40848034734512
GK3P	AML_010	0.652690175580227	0.385528238883076
GK3P	AML_012	0.0815246424641548	0.940427345857932
GK3P	AML_014	-0.594376181810815	0.486283395691801
GK3P	AML_015	-0.340743230970953	0.670184462015844
GK3P	AML_017	-1.20780062826945	0.0897204669221727
GK3P	AML_002	0.585816700196139	0.42358313301131
GK3P	AML_023	0.558505250046253	0.48509648440545
GK3P	AML_024	0.84879227869221	0.151148107639223
GK3P	AML_025	-1.58074041322022	NA
GK3P	AML_026	-1.07848144507311	0.0514399799188489
GK3P	AML_028	0.196747007501321	0.823943869329004
GK3P	AML_003	0.0697402348213289	0.966733828370603
GK3P	AML_032	0.831621744565434	0.307550710333588
GK3P	AML_038	-1.02178063727988	0.176943377348967
GK3P	AML_040	0.117711180221744	0.901333333774474
GK3P	AML_045	0.3718739625726	0.631439096951221
GK3P	AML_047	-0.715343344798637	0.340720961062951
GK3P	AML_048	-1.41369829070373	0.0164172631456504
GK3P	AML_049	-0.0198734370769214	0.982886738973169
GK3P	AML_051	-0.350469896299982	0.623626916164463
GK3P	AML_054	-0.94038705565145	0.223800458085021
GK3P	AML_059	-0.997267767296392	0.147214276679422
GK3P	AML_006	0.0165134225869104	0.981447316853113
GK3P	AML_064	0.688551167608188	0.393842129568131
GK3P	AML_065	0.402203702545315	NA
GK3P	AML_067	-0.443704535022448	0.537178653543942
GK3P	AML_071	0.917268083147105	0.189837562093952
GK3P	AML_073	-1.0093026773214	0.189884428358222
GK3P	AML_102	1.18202226981945	0.120487435241642
GK3P	AML_111	0.116935640690371	0.974799627409032
GK3P	AML_113	0.813243351056091	0.209034740274448
GK3P	AML_116	-1.31287898950432	0.175104973127875
GK3P	AML_103	0.0958074717308765	0.968902016225388
GK3P	AML_104	-0.577340397033409	0.52502436692781
GK3P	AML_105	-0.0664666028571846	0.994646727423048
GK3P	AML_106	-1.14698741715128	0.0989648210096299
GK3P	AML_107	-0.845622370407082	0.290523463555387
GK3P	AML_108	0.277117425093116	0.878301214820785
GK3P	AML_109	0.0518521701683903	0.959460496441312
GK3P	AML_121	1.90175748472463	0.0203523620323359
GK3P	AML_123	-0.385403882050317	0.637713730234636
GK3P	AML_124	-0.539796218406187	0.561466297578536
GK3P	AML_117	-2.2081327260971	0.000108951869824772
GK3P	AML_125	-0.160549986125937	0.928411784510406
GK3P	AML_127	0.285559286122863	0.696977015746453
GK3P	AML_128	-0.169850878935782	0.861575782785105
GK3P	AML_129	0.746041226436378	0.298609511271614
GK3P	AML_130	-1.23169563297316	0.0396735838128605
GK3P	AML_132	-1.61076660870027	0.0134822020375413
GK3P	AML_133	-0.426235964015255	0.648193601381695
GK3P	AML_118	0.253227520586722	0.731061437031307
GK3P	AML_119	0.393440765684887	0.690150094002395
GK3P	AML_120	0.760797052993809	0.281045342851565
GK3P	AML_135	-0.770761245140013	0.724157341744919
GK3P	AML_136	-0.0457003112432596	0.980194344492462
GK3P	AML_137	0.0924130940168442	0.999368456270359
GK3P	AML_139	0.707771064366885	0.372691477180647
GK3P	AML_140	-0.143271365386199	0.922877096206932
GK5	AML_001	1.3306280114826	0.00118860219602724
GK5	AML_010	-2.16740292237301	4.4333023276363e-08
GK5	AML_012	0.836219284975378	0.0784407223278156
GK5	AML_014	-0.973774098997037	0.0367749977566763
GK5	AML_015	0.628113241544523	0.164629904406581
GK5	AML_017	0.0174674642563249	0.98091610434811
GK5	AML_002	-0.640440802228326	0.174024125916252
GK5	AML_023	1.39471847117721	0.000837242480144255
GK5	AML_024	2.86575376700483	1.98796697685346e-13
GK5	AML_025	0.481593963625071	0.426285263949219
GK5	AML_026	-0.419768353780411	0.376754950654715
GK5	AML_028	0.15677780108673	0.777726108086195
GK5	AML_003	-0.0578788064524639	0.956009744190008
GK5	AML_032	0.184750047607747	0.745014684565357
GK5	AML_038	1.17301633523941	0.00942137447868286
GK5	AML_040	0.417863125888414	0.473382255594108
GK5	AML_045	0.978928623615229	0.0249193226281129
GK5	AML_047	0.0967772886072771	0.883128151642574
GK5	AML_048	0.0580716810614825	0.922211864667408
GK5	AML_049	-0.430137944001571	0.383245062921439
GK5	AML_051	0.719349411765825	0.129783947387502
GK5	AML_054	0.557996804353691	0.292052806269076
GK5	AML_059	0.770375016374189	0.0795422567520778
GK5	AML_006	-0.216262524240546	0.668719733126384
GK5	AML_064	1.12144272182746	0.0101716900877034
GK5	AML_065	-0.163345113069793	0.772613867326796
GK5	AML_067	0.600170060720694	0.182859535551528
GK5	AML_071	0.570537536812183	0.237744628663628
GK5	AML_073	-0.239906469808741	0.649552995028283
GK5	AML_102	-0.86512379064249	0.00168574725868253
GK5	AML_111	0.16280604660999	0.876310795649727
GK5	AML_113	-0.295840235762581	0.316115087484755
GK5	AML_116	-0.0162167102864832	0.97739325781978
GK5	AML_103	-0.374225853644551	0.441194222487696
GK5	AML_104	0.773983395900342	0.00223222992883317
GK5	AML_105	-0.0334091903312359	0.993393745839036
GK5	AML_106	-0.205446786883052	0.555411336543785
GK5	AML_107	-0.107085225653939	0.765766042292289
GK5	AML_108	-0.117486556267195	0.879944293845181
GK5	AML_109	-0.378984532982934	0.183406234630335
GK5	AML_121	-0.176214955518427	0.545662755887729
GK5	AML_123	-0.594048839313388	0.0185872833603042
GK5	AML_124	-0.424056981289832	0.159405646563082
GK5	AML_117	-1.03211669069316	1.0174358238947e-05
GK5	AML_125	0.463899736010042	0.212582429775041
GK5	AML_127	0.635729266639874	0.0106316323744261
GK5	AML_128	-2.10628280402097	1.1278614680238e-20
GK5	AML_129	0.379831177141679	0.209014773733212
GK5	AML_130	-0.952930681631364	4.04572628106613e-05
GK5	AML_132	-0.685171633192658	0.00534425070270731
GK5	AML_133	0.0138402437368194	0.973659608484662
GK5	AML_118	1.31005490686891	3.25744042835225e-08
GK5	AML_119	0.417120257479109	0.178620044421919
GK5	AML_120	-0.0604135732500149	0.860120144777792
GK5	AML_135	0.393901171149043	0.43877702831175
GK5	AML_136	-0.409904976098972	0.278187175208477
GK5	AML_137	-0.113023868315664	0.999368456270359
GK5	AML_139	-0.0682498217821957	0.878118466841142
GK5	AML_140	-0.0965019550992102	0.854696719311581
GKAP1	AML_001	-0.349491698220644	0.537388768246091
GKAP1	AML_010	1.01179085196764	0.0436392905983953
GKAP1	AML_012	0.0843210362480986	0.914654897359322
GKAP1	AML_014	-1.1200799054044	0.0272629567023825
GKAP1	AML_015	-0.293795967109418	0.591287156368748
GKAP1	AML_017	1.18109195631278	0.0161978348628246
GKAP1	AML_002	0.208257360039711	0.742441988644875
GKAP1	AML_023	0.00924041552101307	0.987999224528894
GKAP1	AML_024	-0.0926833768443912	0.886847065567488
GKAP1	AML_025	-0.277922112945221	0.719718125919609
GKAP1	AML_026	1.21370693142982	0.00800848648234644
GKAP1	AML_028	1.0811243582241	0.034621817931967
GKAP1	AML_003	0.776783971329024	0.223191529290485
GKAP1	AML_032	0.824570488496127	0.109806577132909
GKAP1	AML_038	-0.0942083639355286	0.90681431936907
GKAP1	AML_040	-0.144101712380788	0.856217065081764
GKAP1	AML_045	1.20606274919568	0.00895240412735048
GKAP1	AML_047	-0.20956359998338	0.761002886717376
GKAP1	AML_048	0.641314586449013	0.236154388038133
GKAP1	AML_049	1.01045539792782	0.031989642003018
GKAP1	AML_051	0.37463597178777	0.520697347493515
GKAP1	AML_054	0.458941133733351	0.491642725750888
GKAP1	AML_059	2.09034118407797	6.4265118303068e-06
GKAP1	AML_006	0.424123705057629	0.418545404908636
GKAP1	AML_064	-1.24615958352588	0.0105580546133171
GKAP1	AML_065	-0.0181379877930638	0.978822279024628
GKAP1	AML_067	-0.136554749404945	0.819262753537402
GKAP1	AML_071	-0.475282615747019	0.396106881941238
GKAP1	AML_073	0.444154064441225	0.434988654109918
GKAP1	AML_102	0.587790229652511	0.291909885038933
GKAP1	AML_111	-0.217593582310123	0.904303658521563
GKAP1	AML_113	0.132642942663894	0.798516053659032
GKAP1	AML_116	-0.688497058279118	0.204821611225982
GKAP1	AML_103	0.197811283759	0.888095202501157
GKAP1	AML_104	0.627130172609972	0.146153377417802
GKAP1	AML_105	0.0723181310614142	0.982934117781834
GKAP1	AML_106	-0.344220166582634	0.541394268243402
GKAP1	AML_107	-1.00825656709457	0.0234841328841571
GKAP1	AML_108	-0.481930328923361	0.519879030026101
GKAP1	AML_109	0.337001507479775	0.52358117761207
GKAP1	AML_121	-0.824154837293562	0.0590436427654346
GKAP1	AML_123	0.579468515294212	0.197462224849408
GKAP1	AML_124	0.27079841560806	0.676666647197421
GKAP1	AML_117	0.77931858485283	0.102832633647731
GKAP1	AML_125	0.236163086312243	0.847019553313154
GKAP1	AML_127	-0.626639130059517	0.173954800528719
GKAP1	AML_128	1.50050477717853	0.000407539849378616
GKAP1	AML_129	-1.31491608921187	0.00188519952469474
GKAP1	AML_130	0.173117636144434	0.732578119397217
GKAP1	AML_132	-0.152447069976034	0.781779198206401
GKAP1	AML_133	-0.297028845179171	0.58982333697493
GKAP1	AML_118	-1.57054622620613	0.000868598284672827
GKAP1	AML_119	-0.425479929616658	0.464199602395509
GKAP1	AML_120	-0.480273082573443	0.305339516799
GKAP1	AML_135	0.287457653901616	0.892449205405348
GKAP1	AML_136	0.339652767574988	0.685287950597111
GKAP1	AML_137	0.0608870272679593	0.999368456270359
GKAP1	AML_139	-0.159353908795398	0.824190553823258
GKAP1	AML_140	0.0497591116979273	0.96291394024791
GKN1	AML_001	NA	NA
GKN1	AML_010	NA	NA
GKN1	AML_012	NA	NA
GKN1	AML_014	NA	NA
GKN1	AML_015	NA	NA
GKN1	AML_017	NA	NA
GKN1	AML_002	NA	NA
GKN1	AML_023	NA	NA
GKN1	AML_024	NA	NA
GKN1	AML_025	NA	NA
GKN1	AML_026	NA	NA
GKN1	AML_028	NA	NA
GKN1	AML_003	NA	NA
GKN1	AML_032	NA	NA
GKN1	AML_038	NA	NA
GKN1	AML_040	NA	NA
GKN1	AML_045	NA	NA
GKN1	AML_047	NA	NA
GKN1	AML_048	NA	NA
GKN1	AML_049	NA	NA
GKN1	AML_051	NA	NA
GKN1	AML_054	NA	NA
GKN1	AML_059	NA	NA
GKN1	AML_006	NA	NA
GKN1	AML_064	NA	NA
GKN1	AML_065	NA	NA
GKN1	AML_067	NA	NA
GKN1	AML_071	NA	NA
GKN1	AML_073	NA	NA
GKN1	AML_102	NA	NA
GKN1	AML_111	NA	NA
GKN1	AML_113	NA	NA
GKN1	AML_116	NA	NA
GKN1	AML_103	NA	NA
GKN1	AML_104	NA	NA
GKN1	AML_105	NA	NA
GKN1	AML_106	NA	NA
GKN1	AML_107	NA	NA
GKN1	AML_108	NA	NA
GKN1	AML_109	-0.0832080574178241	NA
GKN1	AML_121	NA	NA
GKN1	AML_123	NA	NA
GKN1	AML_124	NA	NA
GKN1	AML_117	NA	NA
GKN1	AML_125	NA	NA
GKN1	AML_127	NA	NA
GKN1	AML_128	NA	NA
GKN1	AML_129	NA	NA
GKN1	AML_130	NA	NA
GKN1	AML_132	NA	NA
GKN1	AML_133	NA	NA
GKN1	AML_118	NA	NA
GKN1	AML_119	NA	NA
GKN1	AML_120	NA	NA
GKN1	AML_135	NA	NA
GKN1	AML_136	NA	NA
GKN1	AML_137	NA	NA
GKN1	AML_139	NA	NA
GKN1	AML_140	NA	NA
GKN2	AML_001	2.88226000242686	0.000761238058146951
GKN2	AML_010	NA	NA
GKN2	AML_012	0.54292789593082	NA
GKN2	AML_014	0.780614038729598	0.388106451168507
GKN2	AML_015	0.407686315006637	NA
GKN2	AML_017	-0.309687988037529	NA
GKN2	AML_002	NA	NA
GKN2	AML_023	NA	NA
GKN2	AML_024	NA	NA
GKN2	AML_025	1.15382296243413	NA
GKN2	AML_026	0.518851410388473	NA
GKN2	AML_028	NA	NA
GKN2	AML_003	-0.659973979727728	NA
GKN2	AML_032	0.951308725918619	NA
GKN2	AML_038	0.453696074527566	NA
GKN2	AML_040	0.506744992836515	NA
GKN2	AML_045	3.76146539310801	3.21803057997849e-06
GKN2	AML_047	1.85658394005274	0.0312249332244746
GKN2	AML_048	0.428837999296846	NA
GKN2	AML_049	-0.0721220683873532	NA
GKN2	AML_051	-0.167877941706445	NA
GKN2	AML_054	0.0418801021373493	NA
GKN2	AML_059	0.340717222432678	NA
GKN2	AML_006	0.393335350442799	NA
GKN2	AML_064	2.29888239071863	0.0122640971417
GKN2	AML_065	NA	NA
GKN2	AML_067	NA	NA
GKN2	AML_071	-0.0393820775269625	NA
GKN2	AML_073	NA	NA
GKN2	AML_102	-0.0301291516237097	NA
GKN2	AML_111	-0.0327065319844771	NA
GKN2	AML_113	-0.0359604087016558	NA
GKN2	AML_116	-0.0396610610206754	NA
GKN2	AML_103	0.490518709448779	NA
GKN2	AML_104	-0.141153697597286	NA
GKN2	AML_105	-0.414139334057618	NA
GKN2	AML_106	-0.0410879702753728	NA
GKN2	AML_107	-0.0601188196469268	NA
GKN2	AML_108	0.0653282956039128	NA
GKN2	AML_109	-0.0568424774645391	NA
GKN2	AML_121	-0.0801981295659896	NA
GKN2	AML_123	-0.0696934516848734	NA
GKN2	AML_124	-0.0583900687515901	NA
GKN2	AML_117	-0.112574620612853	NA
GKN2	AML_125	-0.192841398471005	NA
GKN2	AML_127	-0.0441510915454446	NA
GKN2	AML_128	-0.0538818290032371	NA
GKN2	AML_129	-0.0867513110022565	NA
GKN2	AML_130	-0.0790265877466947	NA
GKN2	AML_132	-0.0698732586181693	NA
GKN2	AML_133	0.756766161944317	NA
GKN2	AML_118	-0.0407312733014253	NA
GKN2	AML_119	0.228025183847153	NA
GKN2	AML_120	-0.0909761274481603	NA
GKN2	AML_135	0.170223323902486	NA
GKN2	AML_136	0.179780132881869	NA
GKN2	AML_137	0.0494013182285213	NA
GKN2	AML_139	-0.350950940327054	NA
GKN2	AML_140	-0.0339087784152398	NA
GLA	AML_001	-0.296795508945218	0.562659771864701
GLA	AML_010	-0.679111043623377	0.157686020347305
GLA	AML_012	-0.308554342395367	0.622909919124733
GLA	AML_014	-0.069140049717968	0.906879984006985
GLA	AML_015	-0.841947568766296	0.0749111206052499
GLA	AML_017	-0.383782591222556	0.500273492210301
GLA	AML_002	0.122319411656774	0.849069612551002
GLA	AML_023	-0.665682922956965	0.174717418530086
GLA	AML_024	-0.545492955982314	0.282935351313426
GLA	AML_025	-0.363666101423065	0.60434077402881
GLA	AML_026	-0.0623050292562637	0.91524565625563
GLA	AML_028	0.0906130349078566	0.885998492582187
GLA	AML_003	-0.110574369569796	0.911201682990058
GLA	AML_032	-0.95638840354766	0.0463169809413775
GLA	AML_038	-0.36083464938632	0.560482049136189
GLA	AML_040	-0.848852857862723	0.110458558536838
GLA	AML_045	-0.0893080120160871	0.869393780440247
GLA	AML_047	-0.794928087039673	0.104939828597161
GLA	AML_048	-0.64307658002396	0.195753962648103
GLA	AML_049	0.510506078368366	0.335714399965217
GLA	AML_051	-0.338976753927862	0.555508402581133
GLA	AML_054	-0.499057110837505	0.401636720154488
GLA	AML_059	-1.3453227414917	0.00276934374521095
GLA	AML_006	0.766868079873042	0.0964525236449153
GLA	AML_064	-1.29883658240062	0.00409318737695722
GLA	AML_065	-0.190869038935002	0.742496221022276
GLA	AML_067	-1.12343608976818	0.0131575429379459
GLA	AML_071	-0.475018245062309	0.382066961966802
GLA	AML_073	-0.79978379565047	0.107225579351876
GLA	AML_102	-0.269612571820009	0.685436720578998
GLA	AML_111	0.390101790256305	0.681348538173201
GLA	AML_113	0.146316136689028	0.751773504795255
GLA	AML_116	-0.14297031922063	0.841279464009079
GLA	AML_103	0.423575905588961	0.579218881032928
GLA	AML_104	0.582145797050033	0.146463025610274
GLA	AML_105	-0.22624587966938	0.902479978686662
GLA	AML_106	-0.71136767672943	0.0849662813918761
GLA	AML_107	-0.228094333428732	0.644287096742628
GLA	AML_108	-0.379275885362189	0.601384704012207
GLA	AML_109	-0.78016598008359	0.0434848914722961
GLA	AML_121	-1.33419611433938	0.000106996007319432
GLA	AML_123	-0.341420343853823	0.419148203906031
GLA	AML_124	-0.115704325586899	0.858130179475856
GLA	AML_117	-1.3918111927057	5.1794267789659e-05
GLA	AML_125	-0.0166968637954756	0.989777458664664
GLA	AML_127	0.0252551065958404	0.963118537020617
GLA	AML_128	-1.66056733780941	1.75923047165926e-06
GLA	AML_129	-0.988022323339318	0.00992085842155441
GLA	AML_130	-0.929128156881389	0.00969813029739744
GLA	AML_132	-1.4368429300606	2.97352229258053e-05
GLA	AML_133	-0.317673664972407	0.507206383787347
GLA	AML_118	-0.161168777469003	0.726179297218198
GLA	AML_119	0.090949908732927	0.89512623534891
GLA	AML_120	0.386659678747303	0.339550561622809
GLA	AML_135	-0.531357163643283	0.501388386571169
GLA	AML_136	-0.00902365472795032	0.993425298820034
GLA	AML_137	0.210641549031619	0.999368456270359
GLA	AML_139	-0.307372211422695	0.553130383877734
GLA	AML_140	-0.498838667918889	0.365087956029145
GLB1	AML_001	-0.716225554716724	0.0539133583723515
GLB1	AML_010	0.169295654059723	0.691226498939594
GLB1	AML_012	0.420827314865016	0.337002057412056
GLB1	AML_014	-0.129600019772588	0.767822755861019
GLB1	AML_015	-0.690798939064504	0.0639750026982726
GLB1	AML_017	-0.290304608960194	0.523126436077918
GLB1	AML_002	0.496915185820152	0.219800091557796
GLB1	AML_023	-0.63972551982046	0.0952355318789779
GLB1	AML_024	-0.905007320124917	0.012898203468017
GLB1	AML_025	-0.358439015059778	0.503889726911866
GLB1	AML_026	1.44808139970168	8.14601792195543e-06
GLB1	AML_028	-0.0932327595871044	0.849275234835141
GLB1	AML_003	-0.404810848567414	0.443627363771453
GLB1	AML_032	-0.116583664499519	0.808831543262838
GLB1	AML_038	-1.25198880123548	0.000518048654552629
GLB1	AML_040	-0.579311445849546	0.189443566063985
GLB1	AML_045	-1.87439925458176	1.42935168071449e-08
GLB1	AML_047	-0.475884840222164	0.241348017343901
GLB1	AML_048	-0.712237668332083	0.0585724705890938
GLB1	AML_049	0.172858146445006	0.723202182890013
GLB1	AML_051	-0.185433138729881	0.694448047271674
GLB1	AML_054	0.263832039915003	0.615575784318811
GLB1	AML_059	-1.34055438485888	9.52392958754057e-05
GLB1	AML_006	-0.0706492414844699	0.872440165317728
GLB1	AML_064	-0.192519478013917	0.671613379989259
GLB1	AML_065	-0.456246200862565	0.242805870272813
GLB1	AML_067	-0.770377219507591	0.031828964244419
GLB1	AML_071	-0.213004675423587	0.648677433867537
GLB1	AML_073	-1.01137026407985	0.00646943230697668
GLB1	AML_102	0.316755481932874	0.471844062715177
GLB1	AML_111	0.134509067069813	0.920356001996071
GLB1	AML_113	0.513317336293492	0.0831908948113775
GLB1	AML_116	-0.327021075127487	0.419060408855082
GLB1	AML_103	-0.273762652492249	0.693984810274856
GLB1	AML_104	-0.548906682197183	0.0688026437499171
GLB1	AML_105	-0.39482175816993	0.547995851664918
GLB1	AML_106	-0.28670435009949	0.428839648257918
GLB1	AML_107	-0.0595596502987665	0.888301532585885
GLB1	AML_108	0.161926824103158	0.837900627240725
GLB1	AML_109	0.0297283960995992	0.94326736405564
GLB1	AML_121	-0.475249239612075	0.0850636134039685
GLB1	AML_123	0.545218070595921	0.0607382070330621
GLB1	AML_124	-0.339747036072204	0.356565007272058
GLB1	AML_117	-1.52554579987397	2.15950306377277e-09
GLB1	AML_125	-0.27910223888774	0.62050956752856
GLB1	AML_127	-0.0780834572463962	0.835297711626158
GLB1	AML_128	-0.574871403334968	0.0480611036149291
GLB1	AML_129	-0.494936770583985	0.128675157719548
GLB1	AML_130	-0.759728193940298	0.00434930151921846
GLB1	AML_132	-0.643712214245677	0.0206099100769478
GLB1	AML_133	0.280597037334807	0.424516659102027
GLB1	AML_118	-0.70687305205185	0.0107260351026168
GLB1	AML_119	0.0193896826582148	0.976967148588095
GLB1	AML_120	-0.0167032657252785	0.969202787939587
GLB1	AML_135	-0.379456750282556	0.557894123219763
GLB1	AML_136	-0.0420796285262501	0.957920277762395
GLB1	AML_137	-0.0355176174846362	0.999368456270359
GLB1	AML_139	-0.00799541567880876	0.988087218081524
GLB1	AML_140	-0.847713751046807	0.00690151723539549
GLB1L	AML_001	-0.33767824433782	0.659885903377105
GLB1L	AML_010	0.187377134644078	0.814663982887378
GLB1L	AML_012	-0.169771477524855	0.848074486528509
GLB1L	AML_014	0.23632254589332	0.734681494790238
GLB1L	AML_015	-0.406281081054234	0.572796963902774
GLB1L	AML_017	-0.585444034976479	0.448195819970156
GLB1L	AML_002	-0.282725118825009	0.717912338695107
GLB1L	AML_023	-0.197017475437821	0.785903269581494
GLB1L	AML_024	0.0180484248522063	0.983870129318728
GLB1L	AML_025	-0.0384956073866173	0.974335368680051
GLB1L	AML_026	0.638278458798717	0.320329685393261
GLB1L	AML_028	-0.0611918095316721	0.943342614852562
GLB1L	AML_003	-0.77138447565019	0.334951210707684
GLB1L	AML_032	0.160579720773255	0.849855861648146
GLB1L	AML_038	-0.0316825093988606	0.976900124187347
GLB1L	AML_040	-0.0698276146375976	0.946757340661045
GLB1L	AML_045	-0.607687486541789	0.317038948434972
GLB1L	AML_047	-0.319407368045301	0.677612426887696
GLB1L	AML_048	0.0320335027363667	0.967137887567287
GLB1L	AML_049	-1.38418229470493	0.0293766544734436
GLB1L	AML_051	-0.0701313075887343	0.939946872708319
GLB1L	AML_054	0.279548047380006	0.771791399224594
GLB1L	AML_059	0.476013409919243	0.494015578929698
GLB1L	AML_006	-0.101027400193351	0.893352529964802
GLB1L	AML_064	0.0581854431213035	0.949032324806531
GLB1L	AML_065	-0.261195430457418	0.733134929429584
GLB1L	AML_067	-1.21975083272243	0.0423144645672448
GLB1L	AML_071	-0.164847880416696	0.848594397502415
GLB1L	AML_073	-0.83190260911831	0.204400687628065
GLB1L	AML_102	-0.209632861173711	0.854213528147572
GLB1L	AML_111	-0.00558346234757729	0.998764454685409
GLB1L	AML_113	0.222698419009892	0.729306884485358
GLB1L	AML_116	0.567906442281552	0.464979289878385
GLB1L	AML_103	0.151768966033697	0.945464232437883
GLB1L	AML_104	-0.907051574012985	0.137103647555139
GLB1L	AML_105	-0.300109918607458	0.925714081631015
GLB1L	AML_106	0.350914637922735	0.631588846291273
GLB1L	AML_107	-0.292599277343307	0.701462891120511
GLB1L	AML_108	-0.0401282824440091	0.986308367230383
GLB1L	AML_109	-0.335171650424077	0.638267636225158
GLB1L	AML_121	0.393808190706094	0.539629180944017
GLB1L	AML_123	-0.561473920462816	0.361906990781285
GLB1L	AML_124	0.142606614151556	0.875406156723088
GLB1L	AML_117	0.759948651249616	0.185655728439793
GLB1L	AML_125	0.262417049514942	0.859652228190929
GLB1L	AML_127	-0.839520392572609	0.117810294144885
GLB1L	AML_128	1.20330548693087	0.045482753677294
GLB1L	AML_129	-0.0271084309485343	0.976311218991891
GLB1L	AML_130	-0.0532756887392659	0.938815992629446
GLB1L	AML_132	0.0790854034724325	0.918431650260731
GLB1L	AML_133	-1.38358290070418	0.0105089899409659
GLB1L	AML_118	0.386895607587716	0.528449491144327
GLB1L	AML_119	-0.00560272723826116	0.996353984142519
GLB1L	AML_120	-0.855850068365263	0.131117456320094
GLB1L	AML_135	-0.501298773537127	0.76185768683154
GLB1L	AML_136	-0.449834720081589	0.659026940780176
GLB1L	AML_137	-0.23148214331058	0.999368456270359
GLB1L	AML_139	-0.0690046208038638	0.944926709047846
GLB1L	AML_140	0.332108133756228	0.73875910703228
GLB1L2	AML_001	-0.252863050369334	0.729118189179801
GLB1L2	AML_010	0.289499828553851	0.624563934924349
GLB1L2	AML_012	0.246273820792239	0.734673270307346
GLB1L2	AML_014	2.40136635476991	6.41575590903441e-06
GLB1L2	AML_015	-3.63247343428947	1.03941311525148e-05
GLB1L2	AML_017	0.0101151465012607	0.992168564785934
GLB1L2	AML_002	-1.26663631515459	0.0472975295533897
GLB1L2	AML_023	-0.946750935108383	0.0715333088023898
GLB1L2	AML_024	1.44155604749537	0.0273050157580158
GLB1L2	AML_025	0.0737796400140086	0.950953566261681
GLB1L2	AML_026	-0.329829300014648	0.523601671443506
GLB1L2	AML_028	1.48177808125694	0.00438378617283666
GLB1L2	AML_003	-2.32766349379085	0.0119935824693162
GLB1L2	AML_032	0.332687576762768	0.742212643481306
GLB1L2	AML_038	2.72326417868635	7.56915614506225e-07
GLB1L2	AML_040	-0.0625763859957541	0.943810310541835
GLB1L2	AML_045	2.68816647475537	1.79538547373073e-06
GLB1L2	AML_047	-0.74751785616732	0.410993210054977
GLB1L2	AML_048	-1.12660222001393	0.0282499654556056
GLB1L2	AML_049	-1.25327421209951	0.00835121362653859
GLB1L2	AML_051	0.730559440252975	0.160843819433686
GLB1L2	AML_054	0.205445884530702	0.774474019634725
GLB1L2	AML_059	-0.467228978490187	0.570486676363366
GLB1L2	AML_006	1.21260791331798	0.00729887393202358
GLB1L2	AML_064	-0.590237085864458	0.309846026937623
GLB1L2	AML_065	1.14736742602861	0.0286812680905871
GLB1L2	AML_067	-1.38432969276961	0.00327715075314856
GLB1L2	AML_071	-0.283012317385363	0.680841011668891
GLB1L2	AML_073	1.34962461335777	0.0240527164621276
GLB1L2	AML_102	0.0807706991044471	0.957138965805019
GLB1L2	AML_111	0.683479313115481	0.643489284025503
GLB1L2	AML_113	-2.02029844645897	0.00407059484823317
GLB1L2	AML_116	-1.69100343735022	0.0197080784754574
GLB1L2	AML_103	-0.513767412636883	0.71714238706064
GLB1L2	AML_104	-0.592180990152422	0.540191258168941
GLB1L2	AML_105	-0.317917788580376	0.924714468363055
GLB1L2	AML_106	-0.62651852974438	0.507986471748406
GLB1L2	AML_107	0.27102870202136	0.782568217473084
GLB1L2	AML_108	0.660361379723778	0.655562159668158
GLB1L2	AML_109	-1.41887904938421	0.0562598336464904
GLB1L2	AML_121	2.24858067170139	0.000710682620282779
GLB1L2	AML_123	-1.57924724569253	0.0717910532799156
GLB1L2	AML_124	0.552625219402984	0.543231230890895
GLB1L2	AML_117	3.01214831277467	3.13041372936246e-05
GLB1L2	AML_125	0.327957296504342	0.871254242965453
GLB1L2	AML_127	-0.505592451953531	0.552954483720031
GLB1L2	AML_128	1.45979730461995	0.0502515683086078
GLB1L2	AML_129	0.590400805523872	0.525551200887976
GLB1L2	AML_130	2.31761234247955	0.00163039190356875
GLB1L2	AML_132	-2.92195055297617	4.56156441115236e-05
GLB1L2	AML_133	-3.21343138823209	8.99964359491533e-06
GLB1L2	AML_118	-0.756655686715355	0.397615171934702
GLB1L2	AML_119	-0.984402561718283	0.19680357184089
GLB1L2	AML_120	0.321976897246184	0.66810970618419
GLB1L2	AML_135	-0.0984928116810201	0.985656875172881
GLB1L2	AML_136	-1.21702777295016	0.12390212333961
GLB1L2	AML_137	1.24393527743755	0.318675684239321
GLB1L2	AML_139	0.0563416772943513	0.966603122482072
GLB1L2	AML_140	1.09655823487664	0.252701333503887
GLB1L3	AML_001	0.644752145584595	NA
GLB1L3	AML_010	-0.393374506903162	NA
GLB1L3	AML_012	0.0165503194920109	NA
GLB1L3	AML_014	-0.0737663805783331	NA
GLB1L3	AML_015	-0.273774640655205	NA
GLB1L3	AML_017	-0.0836916357883425	NA
GLB1L3	AML_002	0.576433281566854	NA
GLB1L3	AML_023	0.208098750545679	NA
GLB1L3	AML_024	-0.0961965644852168	NA
GLB1L3	AML_025	0.12354074511595	NA
GLB1L3	AML_026	-0.459688486347919	0.622096022961204
GLB1L3	AML_028	-0.0221774772247996	NA
GLB1L3	AML_003	-0.0981595731223513	NA
GLB1L3	AML_032	0.274703720350177	NA
GLB1L3	AML_038	0.974474229307666	NA
GLB1L3	AML_040	0.0696007913246709	NA
GLB1L3	AML_045	-0.168709394960656	NA
GLB1L3	AML_047	-0.0981532903897649	NA
GLB1L3	AML_048	0.251779818381732	NA
GLB1L3	AML_049	-0.168038861877297	NA
GLB1L3	AML_051	-0.212447398749341	NA
GLB1L3	AML_054	0.239569102526286	NA
GLB1L3	AML_059	-0.325287824199402	NA
GLB1L3	AML_006	0.256473882112372	NA
GLB1L3	AML_064	1.29456907041374	NA
GLB1L3	AML_065	-0.120642039912292	NA
GLB1L3	AML_067	2.25712414327581	0.00436246883300929
GLB1L3	AML_071	0.138553495498032	NA
GLB1L3	AML_073	0.910062672096216	NA
GLB1L3	AML_102	-0.162384451231131	NA
GLB1L3	AML_111	-0.258784676104521	NA
GLB1L3	AML_113	-0.188822048972814	NA
GLB1L3	AML_116	0.454334158107205	NA
GLB1L3	AML_103	-0.158499734501886	NA
GLB1L3	AML_104	-0.225759363415734	NA
GLB1L3	AML_105	0.0933588986552829	NA
GLB1L3	AML_106	-0.246028964702113	NA
GLB1L3	AML_107	0.122775475289574	NA
GLB1L3	AML_108	-0.220661787952011	NA
GLB1L3	AML_109	-0.452520446886198	NA
GLB1L3	AML_121	-0.456932604800026	NA
GLB1L3	AML_123	-0.424731493677071	NA
GLB1L3	AML_124	0.0353604064839046	NA
GLB1L3	AML_117	-0.902315470997322	NA
GLB1L3	AML_125	-0.234379419682138	NA
GLB1L3	AML_127	-0.219959222965601	NA
GLB1L3	AML_128	-0.252551256104726	NA
GLB1L3	AML_129	0.0645958717633035	NA
GLB1L3	AML_130	-0.400011631603729	NA
GLB1L3	AML_132	0.133966417013635	NA
GLB1L3	AML_133	-0.315393269702566	NA
GLB1L3	AML_118	-0.208873118259627	NA
GLB1L3	AML_119	-0.206222219600693	NA
GLB1L3	AML_120	0.553608798992714	NA
GLB1L3	AML_135	-0.187883644238183	NA
GLB1L3	AML_136	-0.133353804077612	NA
GLB1L3	AML_137	0.265572913876657	NA
GLB1L3	AML_139	-0.244763656745017	NA
GLB1L3	AML_140	-0.267888724848732	NA
GLCCI1	AML_001	3.52682253595654	1.06438947319394e-23
GLCCI1	AML_010	0.839391547930701	0.0297398535987618
GLCCI1	AML_012	0.371755938709345	0.432931621830127
GLCCI1	AML_014	-0.899938192065062	0.0220127296913766
GLCCI1	AML_015	0.734923993076224	0.0563798157807842
GLCCI1	AML_017	-0.563153271940276	0.217463351820893
GLCCI1	AML_002	0.518329889242077	0.209334061932464
GLCCI1	AML_023	0.890550223164596	0.0199205082588068
GLCCI1	AML_024	-0.392289335682223	0.355456706665574
GLCCI1	AML_025	0.774195786887115	0.0814382627283479
GLCCI1	AML_026	0.719493899656068	0.0541325761733992
GLCCI1	AML_028	-1.38966704372521	0.00020054965354264
GLCCI1	AML_003	0.688844864764951	0.148796938583252
GLCCI1	AML_032	-0.0415299862672393	0.940948644619529
GLCCI1	AML_038	0.598592982289683	0.181307958792494
GLCCI1	AML_040	0.578767693170106	0.205446957991019
GLCCI1	AML_045	-0.996189418844726	0.00691930979563785
GLCCI1	AML_047	0.123548830800245	0.816385966965626
GLCCI1	AML_048	0.217334319755383	0.629666477580878
GLCCI1	AML_049	-1.24854307886963	0.000684363600340426
GLCCI1	AML_051	-0.687512675193991	0.0978269093032521
GLCCI1	AML_054	0.229680172344503	0.681100455169927
GLCCI1	AML_059	-1.04663955529096	0.00604662785457602
GLCCI1	AML_006	-0.886650383706627	0.0212209713063793
GLCCI1	AML_064	0.320744561608503	0.464789208208281
GLCCI1	AML_065	0.199412328729658	0.675162695360823
GLCCI1	AML_067	0.671573993790189	0.0793419728561396
GLCCI1	AML_071	-0.493631505536184	0.245549315164502
GLCCI1	AML_073	2.23728195631854	2.987329489594e-10
GLCCI1	AML_102	0.164690676882248	0.786354519965137
GLCCI1	AML_111	0.414069633856332	0.557077790565022
GLCCI1	AML_113	0.558665709642355	0.102571296171534
GLCCI1	AML_116	0.291876281448583	0.56208470926462
GLCCI1	AML_103	-0.662710085578392	0.144538076638533
GLCCI1	AML_104	-1.88632273496657	2.92041259772387e-09
GLCCI1	AML_105	-0.0187481717359422	0.995456985066117
GLCCI1	AML_106	-0.0658843136247878	0.909213197074661
GLCCI1	AML_107	0.707480961468147	0.0446683985233658
GLCCI1	AML_108	0.479671152138232	0.334969673358083
GLCCI1	AML_109	1.31280248528097	2.91897218207295e-05
GLCCI1	AML_121	-0.667333394013373	0.0600990145921739
GLCCI1	AML_123	0.390789980133215	0.275396724719489
GLCCI1	AML_124	0.345424743695692	0.43120626633823
GLCCI1	AML_117	1.86419695446964	1.90018161200929e-08
GLCCI1	AML_125	1.3060724331186	0.00765736391195052
GLCCI1	AML_127	0.805993362342706	0.016047225351683
GLCCI1	AML_128	1.08133632755569	0.00229987948495118
GLCCI1	AML_129	-0.593491518330357	0.0952928151790369
GLCCI1	AML_130	1.08283293400838	0.000409685074305056
GLCCI1	AML_132	0.80117366065392	0.012748794807068
GLCCI1	AML_133	-0.616693386149609	0.0667238696396516
GLCCI1	AML_118	-0.792173078061466	0.0252949951174377
GLCCI1	AML_119	-0.0738870436026136	0.902112319316531
GLCCI1	AML_120	-1.35708512162668	2.4017160649382e-05
GLCCI1	AML_135	0.113913500515751	0.970822324891889
GLCCI1	AML_136	-0.0559740633404872	0.951316182166674
GLCCI1	AML_137	0.128845011249254	0.999368456270359
GLCCI1	AML_139	1.15907329667923	0.000165336538803174
GLCCI1	AML_140	0.535548216174968	0.236324118750517
GLCE	AML_001	-1.12196810039889	0.0108605515593797
GLCE	AML_010	0.132312406058296	0.749287127009666
GLCE	AML_012	0.825580138324544	0.0205304183896881
GLCE	AML_014	-0.391518008760901	0.394291071157717
GLCE	AML_015	1.67959593186581	2.3460706884372e-07
GLCE	AML_017	0.462709422627917	0.375276774538798
GLCE	AML_002	0.859861469472206	0.00889225155971137
GLCE	AML_023	-0.265220189939368	0.524821163001289
GLCE	AML_024	-1.36327302177044	7.85517201850933e-05
GLCE	AML_025	0.492359959755735	0.307244825645115
GLCE	AML_026	1.37010016977299	3.07125235212875e-05
GLCE	AML_028	-1.25836542671948	0.000189962432981027
GLCE	AML_003	-0.0599998689478048	0.939420271470659
GLCE	AML_032	0.998390536840033	0.0117129519446517
GLCE	AML_038	-1.22223191867688	0.000297711681228924
GLCE	AML_040	0.245182008041951	0.619928066067587
GLCE	AML_045	-0.983506718119921	0.0119092617483525
GLCE	AML_047	1.21435655832815	0.000689856489252096
GLCE	AML_048	-0.191011510330507	0.636149741904744
GLCE	AML_049	-1.02457362180139	0.00259480734358024
GLCE	AML_051	-0.153635625202942	0.727575409472986
GLCE	AML_054	-0.207982581123199	0.674124295816646
GLCE	AML_059	-0.531374366118735	0.129549662068352
GLCE	AML_006	-2.51614630778157	1.61733287553527e-13
GLCE	AML_064	-0.382754107662169	0.321688655516675
GLCE	AML_065	1.28937070360352	0.000161220429607717
GLCE	AML_067	-0.521879276956125	0.144016244315855
GLCE	AML_071	0.905580465425236	0.00753707476728712
GLCE	AML_073	0.623809218822395	0.122419597368308
GLCE	AML_102	0.00593672964183368	0.994995030618042
GLCE	AML_111	0.034552697075345	0.98908225305556
GLCE	AML_113	0.938545335243563	0.00652530590920897
GLCE	AML_116	-0.946168244784692	0.0157435938113717
GLCE	AML_103	-0.308149913172484	0.725642877445841
GLCE	AML_104	-1.58948278794539	8.11516441952965e-06
GLCE	AML_105	-0.102516469555908	0.968057168032718
GLCE	AML_106	1.32402375756535	0.000293145639515195
GLCE	AML_107	-0.571482802683667	0.155249288650965
GLCE	AML_108	1.18852437396227	0.00121558362788524
GLCE	AML_109	0.97259702928726	0.00977260046371467
GLCE	AML_121	1.05790033733789	0.00833547853340692
GLCE	AML_123	2.0768237937812	5.43568696937056e-09
GLCE	AML_124	-0.487318814734359	0.322209650541334
GLCE	AML_117	0.40160378482158	0.303002865953858
GLCE	AML_125	-0.0316449995636877	0.983799036393339
GLCE	AML_127	-1.42136709926609	1.52826663243615e-05
GLCE	AML_128	0.320938799890329	0.451491602435331
GLCE	AML_129	-1.13845318606939	0.00459235251853951
GLCE	AML_130	-0.961278920481263	0.00352001817555571
GLCE	AML_132	0.86846286963334	0.0176712453374841
GLCE	AML_133	0.767367880226016	0.0386686506860654
GLCE	AML_118	-1.20509025645958	0.000751040631181187
GLCE	AML_119	-0.89308537392789	0.0262313135542961
GLCE	AML_120	-1.45377139762702	3.55283790962201e-05
GLCE	AML_135	0.174530442059852	0.944512306491659
GLCE	AML_136	0.0200691120169442	0.985087276715071
GLCE	AML_137	0.0611222139556522	0.999368456270359
GLCE	AML_139	0.251589633841929	0.626005113465202
GLCE	AML_140	-0.0974064740904195	0.903738223650721
GLDC	AML_001	-0.299897617470248	0.792857197532068
GLDC	AML_010	-1.60983595183513	0.0856169328334188
GLDC	AML_012	0.0505594507355438	0.965516532650932
GLDC	AML_014	1.62205710938682	0.0453264529910732
GLDC	AML_015	-1.87307050861377	0.0605832843597179
GLDC	AML_017	-1.08579350472191	0.2479184436174
GLDC	AML_002	0.698181428894045	0.488510674089215
GLDC	AML_023	-0.0399681929112935	0.972617315508318
GLDC	AML_024	0.274463399543238	0.797283309583497
GLDC	AML_025	0.537069524537501	0.633173084646136
GLDC	AML_026	1.0685987708334	0.225210394454487
GLDC	AML_028	-3.00755134681935	0.000700149783758971
GLDC	AML_003	-1.5090721461523	0.137961550801243
GLDC	AML_032	-0.890106756805418	0.383770551283788
GLDC	AML_038	-0.142082306471285	0.915218802290066
GLDC	AML_040	0.231385917492072	0.836525680139898
GLDC	AML_045	-0.138568552250442	0.896805866397562
GLDC	AML_047	0.611174904885555	0.560262894101269
GLDC	AML_048	-2.18956580727397	0.00626666452493286
GLDC	AML_049	-2.04325395514952	0.0176816736071669
GLDC	AML_051	-1.51684959332814	0.0920419383913535
GLDC	AML_054	0.191615419848781	0.884993425985914
GLDC	AML_059	-1.23737941050721	0.176571843311382
GLDC	AML_006	-2.23404675682773	0.0120566827948837
GLDC	AML_064	1.30801282163391	0.164307999210348
GLDC	AML_065	-0.0336147718592142	0.976954857922936
GLDC	AML_067	1.48819370819884	0.0739113789643042
GLDC	AML_071	-0.516808103361021	0.613850561838958
GLDC	AML_073	0.515911886966433	0.612312441010301
GLDC	AML_102	-0.700855970296886	0.52147335853523
GLDC	AML_111	-0.290978976198296	0.929656195058681
GLDC	AML_113	-0.0719671817289957	0.941499908105968
GLDC	AML_116	-0.430389390592823	0.761190053587952
GLDC	AML_103	0.122181265299671	0.964751368913691
GLDC	AML_104	-1.70965354223349	0.0343732446072856
GLDC	AML_105	-0.405494891555253	0.89897380149208
GLDC	AML_106	-0.229347037713581	0.849427043305685
GLDC	AML_107	-1.36872189165276	0.195864611680291
GLDC	AML_108	-0.778900004369054	0.548787988726063
GLDC	AML_109	-0.950500518362905	0.392206494613149
GLDC	AML_121	-0.486243972714775	0.692203466279526
GLDC	AML_123	-1.98424942682339	0.042039992551845
GLDC	AML_124	0.0498921207534196	0.977488389427685
GLDC	AML_117	0.453507565755266	0.72507140280619
GLDC	AML_125	-0.441265038439228	0.818052324209431
GLDC	AML_127	-0.767715319873928	0.379784527342233
GLDC	AML_128	-1.5619358750331	0.120120918882702
GLDC	AML_129	-0.297672616252486	0.795102258211242
GLDC	AML_130	0.0357925476551722	0.978043607579675
GLDC	AML_132	-1.75345506762278	0.0809057485220038
GLDC	AML_133	-0.157419210071593	0.908187047270018
GLDC	AML_118	-0.699623574658276	0.445669629144483
GLDC	AML_119	-0.291577086722908	0.792741098410177
GLDC	AML_120	-0.367296801027493	0.716229269416622
GLDC	AML_135	-0.418882421264521	0.922296164909598
GLDC	AML_136	-0.14173824132331	0.928472032158133
GLDC	AML_137	-0.294352879550655	0.999368456270359
GLDC	AML_139	-0.66291024895152	0.566090111302416
GLDC	AML_140	-0.0522288399533635	0.975592520372291
GLDN	AML_001	-0.553546562280976	0.591193942553258
GLDN	AML_010	-0.987150770968204	0.300502912697031
GLDN	AML_012	0.0877955194791551	0.927945983241267
GLDN	AML_014	0.0553499032335368	0.95348278537073
GLDN	AML_015	-0.452975297931776	NA
GLDN	AML_017	-0.536727238083549	NA
GLDN	AML_002	-0.785887458705844	0.383030550889593
GLDN	AML_023	-0.373421289445716	0.679171524719509
GLDN	AML_024	-0.0527262133117791	NA
GLDN	AML_025	0.29891636098491	NA
GLDN	AML_026	0.458365746442202	0.613594321079727
GLDN	AML_028	-0.682486166589243	0.511666281897523
GLDN	AML_003	-0.599266923267228	0.608895335025851
GLDN	AML_032	0.746884370641995	NA
GLDN	AML_038	-0.516743962549086	NA
GLDN	AML_040	0.828013493942661	0.240245181446801
GLDN	AML_045	0.429018828994233	0.649851092827473
GLDN	AML_047	0.586315119351758	0.529543018094551
GLDN	AML_048	-0.311139673003604	NA
GLDN	AML_049	-0.617866486961551	NA
GLDN	AML_051	-0.448771937091094	NA
GLDN	AML_054	1.26524403831617	0.0949278569244338
GLDN	AML_059	-0.294857530359985	0.778315728245255
GLDN	AML_006	-0.149607751923789	0.875926887581828
GLDN	AML_064	0.325978285914465	0.772148587901413
GLDN	AML_065	0.0770929822935429	NA
GLDN	AML_067	-0.522730452974497	0.554150210334028
GLDN	AML_071	0.0221106899234325	NA
GLDN	AML_073	-0.453787538609307	NA
GLDN	AML_102	0.573774355450845	NA
GLDN	AML_111	-0.667329976322475	NA
GLDN	AML_113	0.449935329180593	0.608404519127157
GLDN	AML_116	-2.33105188954374	0.00441535183299051
GLDN	AML_103	-0.0672927976877981	NA
GLDN	AML_104	-0.607080724316408	NA
GLDN	AML_105	-0.156484560262053	NA
GLDN	AML_106	-1.15202311270871	NA
GLDN	AML_107	-2.75722240865252	0.00129932829924183
GLDN	AML_108	-0.179631339323976	NA
GLDN	AML_109	-1.27590723963185	NA
GLDN	AML_121	0.316417689763449	0.794964927068749
GLDN	AML_123	0.441724048303431	0.690065687330631
GLDN	AML_124	-0.153050538405133	NA
GLDN	AML_117	-0.975841780907961	0.39123110913331
GLDN	AML_125	-0.38437030691984	NA
GLDN	AML_127	-0.133814967963345	0.904766841249194
GLDN	AML_128	-0.9313047261525	0.400679746251637
GLDN	AML_129	-0.709727661740132	NA
GLDN	AML_130	-1.63247762880844	0.0476750596737627
GLDN	AML_132	-5.58515667805399	1.26708771080099e-12
GLDN	AML_133	0.759864687919554	NA
GLDN	AML_118	0.488958252376828	NA
GLDN	AML_119	0.0932753336425278	NA
GLDN	AML_120	0.336929182983682	0.742728454281326
GLDN	AML_135	0.367478567867534	0.941057352814227
GLDN	AML_136	3.20903401316686	1.51911405773957e-08
GLDN	AML_137	-0.695858367506876	NA
GLDN	AML_139	0.0456280032178459	NA
GLDN	AML_140	0.549123305459218	NA
GLE1	AML_001	-0.009392537351201	0.98334294471902
GLE1	AML_010	0.58316633306586	0.0771922675181308
GLE1	AML_012	0.338340662490963	0.39646310967644
GLE1	AML_014	-0.845274401818469	0.0105257904270423
GLE1	AML_015	0.783389198427345	0.0112319340299557
GLE1	AML_017	0.277578111923041	0.503594053397831
GLE1	AML_002	-0.239861085291031	0.526169635861129
GLE1	AML_023	-0.101982454100068	0.794112156585019
GLE1	AML_024	0.77002089299493	0.0161762936720103
GLE1	AML_025	-0.341030010447224	0.455339097413364
GLE1	AML_026	0.191033189251095	0.605815123779459
GLE1	AML_028	0.133920252424414	0.734477652687134
GLE1	AML_003	0.0591860560416008	0.933323288843518
GLE1	AML_032	0.630170273723587	0.0674393197312586
GLE1	AML_038	-0.413816724749515	0.28808758750088
GLE1	AML_040	-0.0312861677356264	0.956797764585395
GLE1	AML_045	-0.974574586016283	0.00157226601358132
GLE1	AML_047	0.46889188062064	0.182434768016679
GLE1	AML_048	0.181999615814955	0.634023262170198
GLE1	AML_049	0.441644816306431	0.193679410182511
GLE1	AML_051	0.258806049700893	0.504840256196659
GLE1	AML_054	-0.341404710737095	0.401354510670017
GLE1	AML_059	0.099033354717749	0.793986053334451
GLE1	AML_006	0.420344343409958	0.210284341979463
GLE1	AML_064	-0.213906488013179	0.58289125657406
GLE1	AML_065	0.0472373047363825	0.918471810013804
GLE1	AML_067	-0.520865733734801	0.117283587573089
GLE1	AML_071	0.316960290872028	0.400101620060493
GLE1	AML_073	0.464679937019127	0.190525059616631
GLE1	AML_102	0.419320440834514	0.274620807088715
GLE1	AML_111	-0.00671784810240116	0.996305009474615
GLE1	AML_113	0.0623351916497995	0.861571460677546
GLE1	AML_116	-0.272789420909075	0.518861536301782
GLE1	AML_103	-0.0996724221625198	0.930519767389547
GLE1	AML_104	-0.279784215553359	0.367773459325914
GLE1	AML_105	-0.101889836780848	0.958628381342419
GLE1	AML_106	0.773070656039391	0.00860802875089256
GLE1	AML_107	0.0279076917893651	0.946493667594673
GLE1	AML_108	0.368970338627793	0.435225790212537
GLE1	AML_109	0.23307713990585	0.495955735516309
GLE1	AML_121	0.400409549561232	0.164339878350033
GLE1	AML_123	1.04908810241018	6.54387264166747e-05
GLE1	AML_124	0.1837692149038	0.667094359177746
GLE1	AML_117	0.456246705223126	0.100233033706679
GLE1	AML_125	0.376407231609473	0.431208314817183
GLE1	AML_127	-1.32391441757827	1.47151721421449e-07
GLE1	AML_128	-0.110489464336649	0.755493622633908
GLE1	AML_129	-0.0420279283190532	0.930263602473017
GLE1	AML_130	-0.0445341079847429	0.899611379430314
GLE1	AML_132	0.371982848200616	0.216778313052418
GLE1	AML_133	0.116394803162407	0.776275054037389
GLE1	AML_118	-0.922859137822694	0.000391392338344437
GLE1	AML_119	-0.233077221976997	0.57565672716642
GLE1	AML_120	-0.600621002965296	0.0314466726573458
GLE1	AML_135	-0.0417458396262035	0.984787842567257
GLE1	AML_136	0.256680068604554	0.624437515853238
GLE1	AML_137	-0.066657766350123	0.999368456270359
GLE1	AML_139	-0.244938739988179	0.517592144289438
GLE1	AML_140	-0.0664275678197549	0.918206070432345
GLG1	AML_001	-1.35800792849815	1.88395658033504e-12
GLG1	AML_010	-0.230769943256139	0.277933764613973
GLG1	AML_012	0.274574600023046	0.227969713784405
GLG1	AML_014	-0.85733017724615	8.71027345935875e-06
GLG1	AML_015	0.757854992612761	0.00017957391150127
GLG1	AML_017	-0.533282965511226	0.0171673191526494
GLG1	AML_002	0.462912911588002	0.0188111909680744
GLG1	AML_023	-0.017897050506743	0.948149198576176
GLG1	AML_024	-0.527473997416861	0.00956023387384199
GLG1	AML_025	0.16965474536128	0.601259421204926
GLG1	AML_026	0.29118216143663	0.116152698060909
GLG1	AML_028	-1.30305055111222	3.99950542958469e-12
GLG1	AML_003	-0.415337006199449	0.0938066931674186
GLG1	AML_032	0.47605134124366	0.0199883913187935
GLG1	AML_038	0.18815190194246	0.498001389203388
GLG1	AML_040	0.49654359269447	0.0227287050477297
GLG1	AML_045	-1.89777286052399	1.24818464165613e-24
GLG1	AML_047	-0.364987326745487	0.0938558926561638
GLG1	AML_048	-0.77133922590609	0.000113273470533944
GLG1	AML_049	0.143435632059929	0.587259278298451
GLG1	AML_051	-0.376201124899754	0.0840488948684546
GLG1	AML_054	0.152977391842697	0.573779366439469
GLG1	AML_059	-1.0271842378624	1.52452011493677e-07
GLG1	AML_006	-1.03331810335374	5.16656199152475e-08
GLG1	AML_064	0.959634271114031	4.48900617338043e-07
GLG1	AML_065	0.173233633200339	0.466203260275852
GLG1	AML_067	0.939608937993821	1.82968772556471e-07
GLG1	AML_071	-0.287967846297508	0.18259972333465
GLG1	AML_073	0.881514277760634	2.03514650910891e-06
GLG1	AML_102	-0.000160803483013695	0.999705068551006
GLG1	AML_111	-0.136328902413865	0.841629140059607
GLG1	AML_113	-0.275486816502532	0.153330535542699
GLG1	AML_116	-0.630945277282314	0.000183819940702495
GLG1	AML_103	-0.486376459215003	0.0349888560701669
GLG1	AML_104	-0.714911758414791	9.79048791903422e-06
GLG1	AML_105	0.147097182922497	0.836437038777232
GLG1	AML_106	0.348988688444152	0.084635978599206
GLG1	AML_107	-0.0767879902198026	0.750583780665375
GLG1	AML_108	0.281124445644534	0.247423858389825
GLG1	AML_109	-0.668635272633985	4.15676343581039e-05
GLG1	AML_121	-0.888517501272783	5.49063656024943e-11
GLG1	AML_123	-0.0731086434925351	0.721885474927332
GLG1	AML_124	-0.654279528668825	4.23429571340191e-05
GLG1	AML_117	-1.11585465964423	5.5160513689554e-14
GLG1	AML_125	-0.147867647295436	0.63890727687595
GLG1	AML_127	0.26049046765926	0.1380909421536
GLG1	AML_128	-0.916606710935217	1.36677939251532e-09
GLG1	AML_129	-0.150500223398948	0.484376986987944
GLG1	AML_130	-0.357374295097704	0.0241591136023735
GLG1	AML_132	-0.53881609418933	0.000718912733185096
GLG1	AML_133	-0.0780807996923322	0.74900363021283
GLG1	AML_118	-0.432476066597868	0.00718855344969309
GLG1	AML_119	0.480396437808013	0.00871511023521135
GLG1	AML_120	-0.960514474759527	1.25155546148026e-09
GLG1	AML_135	0.165431112735499	0.770148726636896
GLG1	AML_136	0.292916637550676	0.213721961626184
GLG1	AML_137	-0.31239035102407	0.524306096089636
GLG1	AML_139	-0.255944383458198	0.185276947763681
GLG1	AML_140	-0.351007783832325	0.120082825124725
GLI1	AML_001	0.795515457270041	0.267893569224959
GLI1	AML_010	-0.950417949867076	0.188734488804006
GLI1	AML_012	0.13775566449444	0.895360501176223
GLI1	AML_014	-0.958744617187985	0.251067443770091
GLI1	AML_015	-0.881557567491801	0.283522260733116
GLI1	AML_017	-1.06391862357609	0.268773254754051
GLI1	AML_002	-0.271668971854711	0.762533670303583
GLI1	AML_023	1.32700068729532	0.0955168973731993
GLI1	AML_024	-0.175262754996406	0.861839790070942
GLI1	AML_025	0.0748050663870646	0.956699844475529
GLI1	AML_026	-2.20727849587224	0.000585383435379412
GLI1	AML_028	-2.23881830682388	0.0156296503218507
GLI1	AML_003	0.492998103364055	0.706775762817477
GLI1	AML_032	1.58882378800512	0.0470921757052769
GLI1	AML_038	0.940979646478104	0.270187042909068
GLI1	AML_040	0.468179375591419	0.614185284174181
GLI1	AML_045	0.666713634549235	0.45522315073544
GLI1	AML_047	-0.470678114311495	0.632598944727222
GLI1	AML_048	-0.193587947836119	0.84027945129982
GLI1	AML_049	0.283963488875255	0.787460065778127
GLI1	AML_051	-0.144648263038956	0.891435519517738
GLI1	AML_054	0.29944759471073	0.796999667789717
GLI1	AML_059	0.908957645314344	0.227230222266728
GLI1	AML_006	0.998379321208715	0.184195382848126
GLI1	AML_064	0.638077933984525	0.42941734249707
GLI1	AML_065	1.00690707390538	0.17683581128212
GLI1	AML_067	1.27041739844773	0.0514612002881195
GLI1	AML_071	-0.052952206000705	0.963400181330022
GLI1	AML_073	1.25371996938007	0.0613657326081721
GLI1	AML_102	0.11158846356048	0.944762840268252
GLI1	AML_111	0.00974115854780501	0.997777564604343
GLI1	AML_113	-0.69720462017899	0.353655630962971
GLI1	AML_116	0.40085434395132	0.749479526511992
GLI1	AML_103	0.458414759403719	0.793659974368923
GLI1	AML_104	0.0493387432458305	0.961981349160106
GLI1	AML_105	0.734943003764979	0.650123353799256
GLI1	AML_106	-1.09879807041774	0.166035463360195
GLI1	AML_107	0.220066922026424	0.838492582558153
GLI1	AML_108	-0.392646549174576	0.836663854268235
GLI1	AML_109	2.27510264012635	0.000669395981229714
GLI1	AML_121	-0.092769156331305	0.935563861163175
GLI1	AML_123	-0.0957440528171498	0.92578153749886
GLI1	AML_124	-0.040579228666479	0.977915589524259
GLI1	AML_117	-0.640438331554852	0.431925640041969
GLI1	AML_125	1.17056800861995	0.24078007732858
GLI1	AML_127	-0.917219400471936	0.235176904846032
GLI1	AML_128	-1.39921866953423	0.0870284031864589
GLI1	AML_129	-1.35871529119543	0.0651472899311415
GLI1	AML_130	-0.932743833218946	0.252638570989858
GLI1	AML_132	0.594574749374405	0.503668469352593
GLI1	AML_133	0.949322209069493	0.248201294958219
GLI1	AML_118	0.529290363165901	0.508110917791333
GLI1	AML_119	-0.110860338997445	0.931890234389169
GLI1	AML_120	1.18641161446144	0.0761099452038102
GLI1	AML_135	0.632290023606656	0.787871851641582
GLI1	AML_136	0.00375449615564726	0.997721335101536
GLI1	AML_137	-1.09105327313317	0.58277701366276
GLI1	AML_139	0.296777758107489	0.795439989130183
GLI1	AML_140	0.128743355521568	0.931982106517323
GLI2	AML_001	0.66595564761094	0.502466816257527
GLI2	AML_010	3.24841768341014	3.73990444454586e-05
GLI2	AML_012	1.56479681735348	0.0136884071082236
GLI2	AML_014	0.177994006167281	NA
GLI2	AML_015	-0.481368756990063	NA
GLI2	AML_017	0.0572701486515101	NA
GLI2	AML_002	0.931454323138289	NA
GLI2	AML_023	-0.092142869065218	0.927989358569766
GLI2	AML_024	2.85152380540013	0.000307761817045879
GLI2	AML_025	-0.213881589618351	NA
GLI2	AML_026	-0.361481914984091	NA
GLI2	AML_028	4.45974566133216	1.52428472886811e-07
GLI2	AML_003	0.211394232227737	NA
GLI2	AML_032	0.348950747426483	NA
GLI2	AML_038	-0.314601744121165	NA
GLI2	AML_040	3.1191946459539	1.46222857566298e-06
GLI2	AML_045	-0.783498172602654	NA
GLI2	AML_047	3.30338800853106	4.23045577926599e-05
GLI2	AML_048	0.128413573599474	NA
GLI2	AML_049	-0.321637707014034	NA
GLI2	AML_051	0.358938631083414	0.755261419403372
GLI2	AML_054	0.555199255417789	NA
GLI2	AML_059	-0.441582692969734	NA
GLI2	AML_006	1.48184744042224	0.0656069570412257
GLI2	AML_064	-0.831673421204002	0.429474821222177
GLI2	AML_065	-0.315798724972399	NA
GLI2	AML_067	-0.169874177392922	NA
GLI2	AML_071	-0.332367039065213	NA
GLI2	AML_073	-0.523870664128444	NA
GLI2	AML_102	NA	NA
GLI2	AML_111	0.121848136246601	0.973132054513962
GLI2	AML_113	4.5016911793114	1.86170642188199e-19
GLI2	AML_116	4.30729809336498	1.61748926422317e-09
GLI2	AML_103	2.42482220458599	NA
GLI2	AML_104	0.355252979936439	NA
GLI2	AML_105	NA	NA
GLI2	AML_106	1.86596885120479	5.01008969329679e-05
GLI2	AML_107	2.49539917656282	NA
GLI2	AML_108	-0.281349037818421	NA
GLI2	AML_109	-0.0832080574178241	NA
GLI2	AML_121	6.9912100534841	1.91062219471157e-19
GLI2	AML_123	7.07057268744972	6.13241300576937e-23
GLI2	AML_124	7.18349613891031	4.24883605714391e-29
GLI2	AML_117	5.95440760276246	1.1264304001505e-09
GLI2	AML_125	NA	NA
GLI2	AML_127	NA	NA
GLI2	AML_128	9.08829990475357	6.68413617095924e-44
GLI2	AML_129	-1.517622815522	0.0331642438409761
GLI2	AML_130	1.75120203280303	0.0227920850836999
GLI2	AML_132	6.04728839836055	5.32650526729372e-15
GLI2	AML_133	NA	NA
GLI2	AML_118	NA	NA
GLI2	AML_119	-0.111470482194346	NA
GLI2	AML_120	6.30137525167599	9.26243250489247e-24
GLI2	AML_135	0.251512442722232	NA
GLI2	AML_136	0.71639830201162	NA
GLI2	AML_137	0.40572880679923	0.999368456270359
GLI2	AML_139	8.33557504704035	3.81442004343854e-45
GLI2	AML_140	2.23075837448775	0.000893157258403104
GLI3	AML_001	-0.186361225175835	0.87608124717904
GLI3	AML_010	-2.41044403935304	0.0108295879335231
GLI3	AML_012	2.05050703623878	0.000870987660828172
GLI3	AML_014	1.56075216918058	0.0341007233423596
GLI3	AML_015	-1.90772167871277	0.0576154250884121
GLI3	AML_017	0.0462224137637419	0.973203315657252
GLI3	AML_002	0.953927102920238	0.291677442977285
GLI3	AML_023	-0.438933877902643	0.670965009683358
GLI3	AML_024	-0.218496794106751	0.836640102158886
GLI3	AML_025	-0.175656913949785	NA
GLI3	AML_026	0.0197999400147406	0.986027528110341
GLI3	AML_028	-0.705697795365072	0.530418388863716
GLI3	AML_003	0.231105346823901	0.879691296869845
GLI3	AML_032	0.815871685734238	0.403495386559751
GLI3	AML_038	0.848251439448628	0.375017716403831
GLI3	AML_040	0.116860672700115	0.920835578283451
GLI3	AML_045	-0.586963311484088	0.49473180803709
GLI3	AML_047	0.304054455053016	0.794724505623414
GLI3	AML_048	-1.99841611314936	0.0131618424245644
GLI3	AML_049	-1.6318903775396	0.0704079658157334
GLI3	AML_051	-0.136257356791592	0.908219579509309
GLI3	AML_054	2.89948555928146	4.17002506189963e-06
GLI3	AML_059	-0.890126871919122	0.378222720865461
GLI3	AML_006	0.437733204686991	0.668719733126384
GLI3	AML_064	-0.317500986156268	0.771855833810517
GLI3	AML_065	0.392602185464229	NA
GLI3	AML_067	-0.931854380744378	0.136558825584878
GLI3	AML_071	-0.955657668863038	0.22722317978266
GLI3	AML_073	-0.460982855096955	0.627295778688216
GLI3	AML_102	-0.343791230760695	NA
GLI3	AML_111	-0.299015195549841	NA
GLI3	AML_113	-0.62003847856493	NA
GLI3	AML_116	-0.733409663905748	0.474814011733579
GLI3	AML_103	-0.498668428616027	NA
GLI3	AML_104	-0.700522413209123	NA
GLI3	AML_105	0.748984324999071	NA
GLI3	AML_106	-0.625334809383795	NA
GLI3	AML_107	-0.368659502563783	NA
GLI3	AML_108	0.167415972336475	NA
GLI3	AML_109	-0.887164954639258	NA
GLI3	AML_121	-0.608178765439931	0.59285891343934
GLI3	AML_123	-1.13624091627243	0.245107457669492
GLI3	AML_124	-0.812072248837702	NA
GLI3	AML_117	-0.417128833339924	0.750134319113075
GLI3	AML_125	-0.205951872834179	NA
GLI3	AML_127	-0.642509788425781	0.400177210097374
GLI3	AML_128	-0.180125963702999	0.875282008925031
GLI3	AML_129	0.0443295497381778	NA
GLI3	AML_130	-0.201357100199789	0.867473740711909
GLI3	AML_132	-1.13611277897772	0.25913431365654
GLI3	AML_133	-0.501580683159125	NA
GLI3	AML_118	-0.00894952823607925	NA
GLI3	AML_119	-0.0459594885815454	NA
GLI3	AML_120	-0.572092135835239	0.503893108949517
GLI3	AML_135	-0.110406407917502	0.982648506503619
GLI3	AML_136	-0.280870434794722	NA
GLI3	AML_137	-0.14741162762304	NA
GLI3	AML_139	-0.127987870403507	NA
GLI3	AML_140	-0.169761476708299	NA
GLI4	AML_001	-1.31280440469406	6.04364433906908e-05
GLI4	AML_010	-0.925567346983525	0.00105192990502513
GLI4	AML_012	-1.12460544619209	0.000227530431246395
GLI4	AML_014	-0.546963214578645	0.115423742250712
GLI4	AML_015	0.174403317724744	0.644076910161678
GLI4	AML_017	-0.598125254215317	0.10226657454449
GLI4	AML_002	-0.466850234286583	0.165264678105765
GLI4	AML_023	0.125373778270036	0.75171555037857
GLI4	AML_024	-0.183537614970647	0.659528683824312
GLI4	AML_025	-0.315146113812374	0.530892798669547
GLI4	AML_026	0.408113076444737	0.213012738799328
GLI4	AML_028	-0.188888664272304	0.637804192277249
GLI4	AML_003	0.0930644159934087	0.892457263969989
GLI4	AML_032	-0.134831760083818	0.7622251022207
GLI4	AML_038	0.86639019932051	0.0115501227311651
GLI4	AML_040	-0.457795906452741	0.24688003892121
GLI4	AML_045	-0.78344501190931	0.0201493885772789
GLI4	AML_047	-0.819507588966779	0.0184915837424424
GLI4	AML_048	-0.337891918289652	0.362644125506751
GLI4	AML_049	0.42336122524488	0.245256213573735
GLI4	AML_051	-0.160041530223741	0.697007335033928
GLI4	AML_054	-0.369743754780874	0.331433392350585
GLI4	AML_059	0.130360898403795	0.729423098833315
GLI4	AML_006	-0.0368709309733503	0.929680264009688
GLI4	AML_064	-0.107007737937002	0.79891378009201
GLI4	AML_065	0.0368281190285341	0.935404380011679
GLI4	AML_067	0.465012933070902	0.140314148173904
GLI4	AML_071	0.327376796878506	0.391299950422866
GLI4	AML_073	0.195676651212749	0.650365000673678
GLI4	AML_102	-0.0669317007641771	0.948049739186662
GLI4	AML_111	0.100190452124433	0.973486969196555
GLI4	AML_113	-0.944036931096438	0.0554341102471222
GLI4	AML_116	-0.185771287358121	0.825014022765613
GLI4	AML_103	0.198058718402598	0.917491989868815
GLI4	AML_104	-0.662517363206142	0.179487534538348
GLI4	AML_105	0.2298564527379	0.937074485179013
GLI4	AML_106	0.514283282979434	0.40321022826631
GLI4	AML_107	0.671039740041826	0.254621536440674
GLI4	AML_108	-0.0733305374833908	0.969032153675186
GLI4	AML_109	0.0446135503356574	0.950377474220498
GLI4	AML_121	-0.579166706583895	0.247645091011289
GLI4	AML_123	0.589819458117393	0.219551975308545
GLI4	AML_124	0.312790308371463	0.679130859998665
GLI4	AML_117	1.54932891003037	0.00060093597312569
GLI4	AML_125	-0.179233927500795	0.902770842449917
GLI4	AML_127	-0.733636590919519	0.117276873160566
GLI4	AML_128	1.47399551367349	0.000743326238675304
GLI4	AML_129	0.231457292155071	0.73047597522975
GLI4	AML_130	0.490196108342344	0.320870965197315
GLI4	AML_132	1.35233263733511	0.00256064897834797
GLI4	AML_133	0.603749453940276	0.237558709995406
GLI4	AML_118	0.0774624769892839	0.901555824548488
GLI4	AML_119	0.268748171161701	0.705982965653864
GLI4	AML_120	-0.5312221838986	0.307554037506046
GLI4	AML_135	-0.361894822891038	0.857775419397742
GLI4	AML_136	0.271084250913932	0.773257407423746
GLI4	AML_137	-0.844129607651089	0.474007308826602
GLI4	AML_139	0.802968774789694	0.118828221638924
GLI4	AML_140	0.351487646849829	0.658535643267118
GLIPR1	AML_001	-0.575233698109568	0.00179179974343881
GLIPR1	AML_010	-0.382235122094512	0.0102065474611334
GLIPR1	AML_012	-1.16315244487839	7.13100967522149e-16
GLIPR1	AML_014	1.30052386965126	2.34698352369154e-16
GLIPR1	AML_015	-2.17985039802564	2.99878802665223e-52
GLIPR1	AML_017	-2.85452814979775	1.05458542169312e-62
GLIPR1	AML_002	-0.614716129037447	8.7603943528585e-06
GLIPR1	AML_023	-1.81709179611292	6.26436745794407e-38
GLIPR1	AML_024	-2.85243541473143	3.66679260474857e-80
GLIPR1	AML_025	0.297665698073579	0.149880272480375
GLIPR1	AML_026	0.692482235876193	2.3797436709895e-06
GLIPR1	AML_028	-0.326014014572067	0.0482375976710775
GLIPR1	AML_003	0.35636944955965	0.0697526293875623
GLIPR1	AML_032	-1.5622549195351	1.8537243207748e-20
GLIPR1	AML_038	-0.416116340158905	0.0211970630981066
GLIPR1	AML_040	-1.22678087868896	2.1071067209399e-21
GLIPR1	AML_045	-1.94440158261637	1.26271743737989e-31
GLIPR1	AML_047	-0.643476270194996	8.24070364413189e-05
GLIPR1	AML_048	-1.76472606320505	1.35399565442497e-32
GLIPR1	AML_049	1.74308744905413	1.79185148005073e-36
GLIPR1	AML_051	-1.05889572988127	1.32909801191334e-15
GLIPR1	AML_054	0.286280558744021	0.0873068495229836
GLIPR1	AML_059	-0.852348354018422	3.28400541746916e-08
GLIPR1	AML_006	-0.982488254097012	1.95855427005013e-10
GLIPR1	AML_064	0.0617836548541255	0.783805927522927
GLIPR1	AML_065	-0.546371314652303	0.00119763819801851
GLIPR1	AML_067	-0.3290501955103	0.0339066050797861
GLIPR1	AML_071	-0.728992543980978	2.16528847923896e-07
GLIPR1	AML_073	0.328340522383472	0.0822503969834115
GLIPR1	AML_102	0.275023806532182	0.794219092923365
GLIPR1	AML_111	-0.509886112293123	0.739351928884757
GLIPR1	AML_113	-0.0471459325846287	0.948472998906252
GLIPR1	AML_116	-0.416276993911695	0.643224929281611
GLIPR1	AML_103	-0.75771319359239	0.407606815225326
GLIPR1	AML_104	-0.887904859673092	0.124059635539109
GLIPR1	AML_105	0.338469826291292	0.897297021853085
GLIPR1	AML_106	-0.39483659400659	0.591797017308926
GLIPR1	AML_107	-0.208098077875489	0.80102256058048
GLIPR1	AML_108	0.102035895276156	0.963945557341866
GLIPR1	AML_109	0.927056339850028	0.135049831494904
GLIPR1	AML_121	-1.95189772311091	0.000316832072924575
GLIPR1	AML_123	0.868993165332577	0.14602660902868
GLIPR1	AML_124	-1.27565015215783	0.0360900119784842
GLIPR1	AML_117	-0.562808821327671	0.356914915482893
GLIPR1	AML_125	0.0498160757557401	0.980614912300123
GLIPR1	AML_127	0.174750180566716	0.809972328442158
GLIPR1	AML_128	-0.605854488149276	0.353650470073653
GLIPR1	AML_129	-1.0783918591319	0.0736396673342372
GLIPR1	AML_130	-0.939592223129855	0.107793841353977
GLIPR1	AML_132	0.145462488446714	0.849456347570453
GLIPR1	AML_133	0.205704530399173	0.807012133128948
GLIPR1	AML_118	-1.48334635082377	0.00644672010321926
GLIPR1	AML_119	1.05772371977605	0.0907733325633774
GLIPR1	AML_120	-0.91387415951746	0.107547312483758
GLIPR1	AML_135	-0.397977819377286	0.880590679364999
GLIPR1	AML_136	0.0547393837124111	0.972940758245518
GLIPR1	AML_137	-0.119975823647097	0.999368456270359
GLIPR1	AML_139	-0.131896867404548	0.893753117010973
GLIPR1	AML_140	-0.0869989192622916	0.94720973316917
GLIPR1L1	AML_001	-0.549625252394947	0.558888584482501
GLIPR1L1	AML_010	-0.478257146995725	0.603528832374005
GLIPR1L1	AML_012	-0.0527055754190772	NA
GLIPR1L1	AML_014	-0.701186958089743	0.455908249036686
GLIPR1L1	AML_015	-0.905077853686124	0.304423616108246
GLIPR1L1	AML_017	-1.70189751766471	NA
GLIPR1L1	AML_002	0.577338819255643	0.555767144993301
GLIPR1L1	AML_023	-0.502266928518754	0.497935181056524
GLIPR1L1	AML_024	-0.707540032333233	0.444118060177068
GLIPR1L1	AML_025	0.0764442872526952	NA
GLIPR1L1	AML_026	0.507231882733202	0.540246265867313
GLIPR1L1	AML_028	0.138582023162548	0.911802987352252
GLIPR1L1	AML_003	0.483445465737508	0.718109011909555
GLIPR1L1	AML_032	0.602438472689686	0.433657349929811
GLIPR1L1	AML_038	1.23640655617303	0.13942317730596
GLIPR1L1	AML_040	0.362566956883304	NA
GLIPR1L1	AML_045	0.344568241415849	NA
GLIPR1L1	AML_047	-1.40222937793186	0.129209381310286
GLIPR1L1	AML_048	-0.15821745856034	NA
GLIPR1L1	AML_049	0.742604231618476	0.409703235138911
GLIPR1L1	AML_051	0.395388098905229	NA
GLIPR1L1	AML_054	-0.0260233756302037	0.986347192180281
GLIPR1L1	AML_059	1.41208163957953	0.0794765132365635
GLIPR1L1	AML_006	0.0348385027258928	0.974541219413288
GLIPR1L1	AML_064	-0.0397525245379896	0.974592159867862
GLIPR1L1	AML_065	-1.05665891046089	NA
GLIPR1L1	AML_067	0.334072459588699	0.708475559783874
GLIPR1L1	AML_071	-0.471430118821455	0.623621749898742
GLIPR1L1	AML_073	0.648847035316293	NA
GLIPR1L1	AML_102	0.310113050344233	0.815197890819272
GLIPR1L1	AML_111	-0.085822764432688	0.984839383522966
GLIPR1L1	AML_113	0.0271903313303918	0.977889331288155
GLIPR1L1	AML_116	0.325115639311518	0.813962807336114
GLIPR1L1	AML_103	-0.951517130087314	0.408000941388981
GLIPR1L1	AML_104	0.613456229729154	0.488667059280905
GLIPR1L1	AML_105	-0.806928957952718	NA
GLIPR1L1	AML_106	0.353462612003793	NA
GLIPR1L1	AML_107	1.4150106464337	0.100130896511293
GLIPR1L1	AML_108	0.024066748880414	0.996411107747213
GLIPR1L1	AML_109	-0.0632452397439292	0.959485539580709
GLIPR1L1	AML_121	0.420854828794093	0.706344205157352
GLIPR1L1	AML_123	0.286145835428885	0.777247747235514
GLIPR1L1	AML_124	0.363558569999534	0.776831351380646
GLIPR1L1	AML_117	1.05169771816847	0.266064794038293
GLIPR1L1	AML_125	0.363875489570881	NA
GLIPR1L1	AML_127	0.0684997555070546	0.946734929488597
GLIPR1L1	AML_128	0.923835689952549	0.34240977968164
GLIPR1L1	AML_129	-1.00218905828918	0.252269614854208
GLIPR1L1	AML_130	1.36691392257488	0.0910429778905958
GLIPR1L1	AML_132	1.29752956872518	0.12219474855454
GLIPR1L1	AML_133	-0.966123328685602	0.275852566698791
GLIPR1L1	AML_118	0.146403796299368	0.889878253028033
GLIPR1L1	AML_119	1.06731063513132	NA
GLIPR1L1	AML_120	-0.883140958158943	0.292846552027205
GLIPR1L1	AML_135	-0.317289674496656	0.95192839634121
GLIPR1L1	AML_136	-0.368363893677273	NA
GLIPR1L1	AML_137	0.310979377260605	0.999368456270359
GLIPR1L1	AML_139	0.784516396689882	0.426857528264196
GLIPR1L1	AML_140	0.628276458638528	0.59279189904548
GLIPR1L2	AML_001	-0.500814669840606	NA
GLIPR1L2	AML_010	0.35500204642774	NA
GLIPR1L2	AML_012	-0.463035836444794	NA
GLIPR1L2	AML_014	-0.616895765219523	0.486283395691801
GLIPR1L2	AML_015	-0.676392224407826	NA
GLIPR1L2	AML_017	-0.969206399999495	NA
GLIPR1L2	AML_002	-0.158082208173685	0.896536573675928
GLIPR1L2	AML_023	0.558170771211693	0.584081348543382
GLIPR1L2	AML_024	-1.31495475720097	NA
GLIPR1L2	AML_025	-0.12282371252507	NA
GLIPR1L2	AML_026	0.597115669518415	0.534417155283638
GLIPR1L2	AML_028	-0.63061407906322	0.574041534867471
GLIPR1L2	AML_003	0.291558880823508	0.858940190051163
GLIPR1L2	AML_032	-0.14495995439495	NA
GLIPR1L2	AML_038	-0.0316768673369486	NA
GLIPR1L2	AML_040	-0.474318019734128	NA
GLIPR1L2	AML_045	-0.678950305849278	NA
GLIPR1L2	AML_047	0.180747520998578	0.882145654689347
GLIPR1L2	AML_048	-0.331825965071071	NA
GLIPR1L2	AML_049	0.214309017139062	NA
GLIPR1L2	AML_051	-0.161029504693068	0.895777236138015
GLIPR1L2	AML_054	0.291905491825586	NA
GLIPR1L2	AML_059	0.606915264505685	NA
GLIPR1L2	AML_006	-0.243817552638246	0.823173987968719
GLIPR1L2	AML_064	0.22370746750519	0.856429671746245
GLIPR1L2	AML_065	-0.351117329330809	NA
GLIPR1L2	AML_067	0.811700575897022	0.375587533785672
GLIPR1L2	AML_071	-0.168370148879493	NA
GLIPR1L2	AML_073	0.300687260818328	NA
GLIPR1L2	AML_102	0.299653710681434	NA
GLIPR1L2	AML_111	-0.00511143397234158	NA
GLIPR1L2	AML_113	-0.145824943514905	0.875353930680977
GLIPR1L2	AML_116	-0.426880018939886	0.764248159187054
GLIPR1L2	AML_103	-0.438511389726754	NA
GLIPR1L2	AML_104	-0.145911861404751	NA
GLIPR1L2	AML_105	-0.369324891956254	NA
GLIPR1L2	AML_106	-0.0351652888430096	NA
GLIPR1L2	AML_107	-0.417804021299607	NA
GLIPR1L2	AML_108	0.369304443942871	0.860854534108559
GLIPR1L2	AML_109	0.240437529274733	0.855029226750658
GLIPR1L2	AML_121	-0.380890633264671	0.75841385084769
GLIPR1L2	AML_123	0.408247326677293	0.726382767899213
GLIPR1L2	AML_124	0.0743909255650778	NA
GLIPR1L2	AML_117	0.388618501127092	0.763596200499641
GLIPR1L2	AML_125	-0.292796517527973	NA
GLIPR1L2	AML_127	-0.633627127420185	0.475968129567429
GLIPR1L2	AML_128	1.23928970074243	0.230881721534546
GLIPR1L2	AML_129	-0.740600646043514	NA
GLIPR1L2	AML_130	0.628438075502244	0.58135310820703
GLIPR1L2	AML_132	0.0531893643708465	0.970432252882181
GLIPR1L2	AML_133	-0.325648362331583	0.799806112211689
GLIPR1L2	AML_118	-1.12643422729862	NA
GLIPR1L2	AML_119	-0.0456238212367256	NA
GLIPR1L2	AML_120	-0.255591804970127	0.809127814675753
GLIPR1L2	AML_135	-0.147816946759515	0.982460002602869
GLIPR1L2	AML_136	0.0566607378342582	NA
GLIPR1L2	AML_137	0.333185644783591	0.999368456270359
GLIPR1L2	AML_139	0.249230092251316	NA
GLIPR1L2	AML_140	0.357759373169327	NA
GLIPR2	AML_001	0.544765859859489	0.434178707642997
GLIPR2	AML_010	0.338644281452949	0.659703389061445
GLIPR2	AML_012	0.421306767638311	0.60086400955048
GLIPR2	AML_014	0.499680959273845	0.473713716477915
GLIPR2	AML_015	-1.14116068991582	0.0861384418916686
GLIPR2	AML_017	-2.28154563166939	0.000186619958903741
GLIPR2	AML_002	0.667017641180583	0.369808527805633
GLIPR2	AML_023	-0.0249879995843939	0.976276473454331
GLIPR2	AML_024	-0.543509776932938	0.448613501341331
GLIPR2	AML_025	-0.909332325112544	0.244742886354182
GLIPR2	AML_026	0.57668367213365	0.409088922071991
GLIPR2	AML_028	-0.553172831515609	0.463071428717967
GLIPR2	AML_003	-0.0355250819407177	0.981835220926591
GLIPR2	AML_032	2.07883968041032	0.000764629431284008
GLIPR2	AML_038	-0.642426282696429	0.413604373853605
GLIPR2	AML_040	0.0426030792205496	0.96907629720492
GLIPR2	AML_045	-1.43058686809855	0.0194256061633817
GLIPR2	AML_047	-0.157549946726097	0.86139444170993
GLIPR2	AML_048	-1.82974865159193	0.0028044929663383
GLIPR2	AML_049	0.968226549353573	0.16057444353542
GLIPR2	AML_051	-1.0333469763187	0.141953602552461
GLIPR2	AML_054	-0.451416658689148	0.615603358300679
GLIPR2	AML_059	-2.21013013939064	0.000316032277690957
GLIPR2	AML_006	-1.30726904334555	0.0372570956744332
GLIPR2	AML_064	1.8382073520592	0.00312658462270837
GLIPR2	AML_065	-1.32799275793561	0.0351174907007417
GLIPR2	AML_067	-0.759979548626348	0.255692655743751
GLIPR2	AML_071	-1.27727260843169	0.0519552332391009
GLIPR2	AML_073	-0.606079508873718	0.395267678731274
GLIPR2	AML_102	-0.424294941348407	0.612452059321664
GLIPR2	AML_111	-0.463583251910679	0.752246853250777
GLIPR2	AML_113	-0.938643642091215	0.0731675877460094
GLIPR2	AML_116	-1.02466747889857	0.0856507460145102
GLIPR2	AML_103	-0.588179109663376	0.574974326814323
GLIPR2	AML_104	-0.846615001472937	0.112673406780907
GLIPR2	AML_105	0.110838458664971	0.976058300310613
GLIPR2	AML_106	-0.0380625472913834	0.962933944283181
GLIPR2	AML_107	-0.492244631142359	0.446797419255732
GLIPR2	AML_108	-0.421183312953405	0.713344028407813
GLIPR2	AML_109	-3.1265389317698	3.63244699844071e-11
GLIPR2	AML_121	-1.47921331980237	0.0031650814118361
GLIPR2	AML_123	0.0660014404888982	0.924501344309556
GLIPR2	AML_124	-2.51337828034462	1.27808768289823e-07
GLIPR2	AML_117	-1.62950294878206	0.000827835186964451
GLIPR2	AML_125	-0.55238909512691	0.535214890061265
GLIPR2	AML_127	0.514184075271852	0.361067753353623
GLIPR2	AML_128	-0.189037855608017	0.775541477039767
GLIPR2	AML_129	-0.162128073006203	0.841841888785151
GLIPR2	AML_130	-0.694478220694907	0.203055374574373
GLIPR2	AML_132	0.316652968034172	0.607431684650322
GLIPR2	AML_133	-0.368539952056195	0.587936413524114
GLIPR2	AML_118	-0.283934580809775	0.641339543023503
GLIPR2	AML_119	-0.00179142381615522	0.999031317061746
GLIPR2	AML_120	-0.26849623539998	0.668844297622972
GLIPR2	AML_135	0.109826518962117	0.982052427684472
GLIPR2	AML_136	0.237854669386204	0.827766726286274
GLIPR2	AML_137	-0.0997777658248056	0.999368456270359
GLIPR2	AML_139	0.846011534508585	0.142791141318372
GLIPR2	AML_140	-0.293089718997205	0.754570088210911
GLIS1	AML_001	-0.118665595401827	NA
GLIS1	AML_010	0.375934630713463	NA
GLIS1	AML_012	0.0242564283816187	NA
GLIS1	AML_014	0.701545986746866	NA
GLIS1	AML_015	-0.0840002959575279	NA
GLIS1	AML_017	-0.0476627932237757	NA
GLIS1	AML_002	-0.34427250318036	NA
GLIS1	AML_023	-0.0589392611940049	NA
GLIS1	AML_024	-0.0553977490609962	NA
GLIS1	AML_025	0.410993302443993	NA
GLIS1	AML_026	-0.0647058386771644	NA
GLIS1	AML_028	-0.2024009539185	NA
GLIS1	AML_003	-0.273995527875199	NA
GLIS1	AML_032	-0.21353096910289	NA
GLIS1	AML_038	0.192272020366059	NA
GLIS1	AML_040	-0.163648279516072	NA
GLIS1	AML_045	-0.0503647291073628	NA
GLIS1	AML_047	0.533168734038434	NA
GLIS1	AML_048	0.0354717673469819	NA
GLIS1	AML_049	-0.145216835259879	NA
GLIS1	AML_051	-0.181721493600077	NA
GLIS1	AML_054	1.49589068933603	NA
GLIS1	AML_059	1.03781851465542	NA
GLIS1	AML_006	-0.0619998166928519	NA
GLIS1	AML_064	-0.0655523002754766	NA
GLIS1	AML_065	0.349066974301262	NA
GLIS1	AML_067	-0.0577083664343395	NA
GLIS1	AML_071	-0.0566494777013157	NA
GLIS1	AML_073	-0.0559310732569366	NA
GLIS1	AML_102	NA	NA
GLIS1	AML_111	NA	NA
GLIS1	AML_113	NA	NA
GLIS1	AML_116	0.322125889312823	NA
GLIS1	AML_103	NA	NA
GLIS1	AML_104	NA	NA
GLIS1	AML_105	0.377658919407135	NA
GLIS1	AML_106	NA	NA
GLIS1	AML_107	NA	NA
GLIS1	AML_108	-0.0415851348582522	NA
GLIS1	AML_109	-0.0832080574178241	NA
GLIS1	AML_121	NA	NA
GLIS1	AML_123	0.0609817990015353	NA
GLIS1	AML_124	NA	NA
GLIS1	AML_117	NA	NA
GLIS1	AML_125	0.27616919334479	NA
GLIS1	AML_127	NA	NA
GLIS1	AML_128	NA	NA
GLIS1	AML_129	NA	NA
GLIS1	AML_130	NA	NA
GLIS1	AML_132	NA	NA
GLIS1	AML_133	0.25660072036054	NA
GLIS1	AML_118	NA	NA
GLIS1	AML_119	-0.0409986054079505	NA
GLIS1	AML_120	NA	NA
GLIS1	AML_135	0.212047577963971	NA
GLIS1	AML_136	NA	NA
GLIS1	AML_137	0.117325207677404	NA
GLIS1	AML_139	NA	NA
GLIS1	AML_140	NA	NA
GLIS2	AML_001	-2.55920856237554	0.00112833065533206
GLIS2	AML_010	-0.994654022427981	0.0800285729981288
GLIS2	AML_012	0.127808517476569	0.891769945226505
GLIS2	AML_014	-0.209727863807087	0.76078116188036
GLIS2	AML_015	0.154140771869089	0.84382868422813
GLIS2	AML_017	0.600929899383933	0.415777858942558
GLIS2	AML_002	-0.923677436339282	0.138908438705624
GLIS2	AML_023	0.931911209732702	0.158185099566931
GLIS2	AML_024	-0.551254924012423	0.446064357775687
GLIS2	AML_025	-0.065715756358731	0.954946929261006
GLIS2	AML_026	-0.906682170310172	0.0881388382375727
GLIS2	AML_028	-0.228418081286433	0.791080841902734
GLIS2	AML_003	0.909062405993106	0.264314573971101
GLIS2	AML_032	2.0239292798619	0.00156376174873002
GLIS2	AML_038	0.278739635033374	0.768633294139894
GLIS2	AML_040	-0.134064538720557	0.883204126986456
GLIS2	AML_045	-1.28907554615009	0.0561885074505845
GLIS2	AML_047	0.352055201974078	0.646185142980636
GLIS2	AML_048	0.348412556913017	0.62819235255909
GLIS2	AML_049	-1.13864720179658	0.0759937049625979
GLIS2	AML_051	0.0804883414238935	0.927812849816683
GLIS2	AML_054	1.8119580956174	0.000544532597142479
GLIS2	AML_059	0.320427975338967	0.621827703575708
GLIS2	AML_006	-0.379858184181552	0.617023085169827
GLIS2	AML_064	-0.715239122796085	0.256799987212105
GLIS2	AML_065	0.652695295071719	0.334813925201754
GLIS2	AML_067	0.74163171654791	0.25341430941274
GLIS2	AML_071	0.639714067131632	0.35783379106644
GLIS2	AML_073	-2.37123876645079	7.0779388225701e-06
GLIS2	AML_102	0.873444107865161	0.400728646073877
GLIS2	AML_111	-0.0652830601472679	NA
GLIS2	AML_113	-0.612469368647189	0.467153902249804
GLIS2	AML_116	-0.652989433709049	0.58627880596074
GLIS2	AML_103	-0.210997991932688	0.941015794920357
GLIS2	AML_104	-1.2377471688047	0.144061447882568
GLIS2	AML_105	0.648918189116305	NA
GLIS2	AML_106	0.342799663316831	NA
GLIS2	AML_107	-0.0869880223030946	0.945583642766811
GLIS2	AML_108	0.0196519109226489	0.997705397325839
GLIS2	AML_109	-0.282974830628716	0.813138253621553
GLIS2	AML_121	0.703927608109711	0.479218918062446
GLIS2	AML_123	1.04327511828526	0.24776668377314
GLIS2	AML_124	0.330882742128199	0.801631136041594
GLIS2	AML_117	-0.580925348769367	0.548443837155271
GLIS2	AML_125	-0.386802590128146	0.845578314834167
GLIS2	AML_127	0.0458792102479732	0.966913051715771
GLIS2	AML_128	0.863068681590452	0.37860624247161
GLIS2	AML_129	0.0227204696612631	0.986542803833527
GLIS2	AML_130	0.259328849463989	0.809845603998723
GLIS2	AML_132	0.48011541962121	0.641361591260844
GLIS2	AML_133	-0.00506611735668165	0.997167060456834
GLIS2	AML_118	1.01904102636993	0.231981723900566
GLIS2	AML_119	-1.39354357219695	0.080289743788195
GLIS2	AML_120	-0.698650666351982	0.429561334834715
GLIS2	AML_135	-0.479359857551711	0.897473377844951
GLIS2	AML_136	1.0406825114741	0.246245237002456
GLIS2	AML_137	-0.397416140191031	0.999368456270359
GLIS2	AML_139	-0.48338732151268	0.681592154991251
GLIS2	AML_140	0.187203701776405	0.907081098542918
GLIS3	AML_001	1.047690683568	0.300420301859764
GLIS3	AML_010	-1.32259506490669	0.170475115699596
GLIS3	AML_012	0.283748952826097	NA
GLIS3	AML_014	-1.0637429404407	0.0516057247967532
GLIS3	AML_015	-2.19488178438283	0.0161455378951044
GLIS3	AML_017	0.523794655851879	0.285860288998746
GLIS3	AML_002	0.175215239107569	0.879850672874437
GLIS3	AML_023	0.224534861706262	0.834687159016752
GLIS3	AML_024	-0.365536571557512	NA
GLIS3	AML_025	-0.5358772559995	NA
GLIS3	AML_026	-1.94888692927463	0.00882269862357674
GLIS3	AML_028	0.191602740129395	0.874780030153773
GLIS3	AML_003	0.499734160703011	NA
GLIS3	AML_032	3.13828571184342	2.80146719446552e-07
GLIS3	AML_038	0.538889365487742	0.594840638251386
GLIS3	AML_040	-1.20754510603227	NA
GLIS3	AML_045	-2.12084878530341	0.00016056856072762
GLIS3	AML_047	-2.5847200145335	1.02252781039011e-09
GLIS3	AML_048	-1.6742130114045	0.02116410906397
GLIS3	AML_049	-0.291803449514195	NA
GLIS3	AML_051	-5.93305562845729	2.45172968458194e-24
GLIS3	AML_054	0.56660217046458	0.581032832057195
GLIS3	AML_059	-0.0372522065698407	NA
GLIS3	AML_006	-0.0555611361938699	0.960843222491177
GLIS3	AML_064	0.707686641456979	0.462143402574293
GLIS3	AML_065	0.162010001539952	NA
GLIS3	AML_067	2.24809063847425	0.000579224409727326
GLIS3	AML_071	-2.47529196664684	NA
GLIS3	AML_073	0.820303930782367	0.260663333432491
GLIS3	AML_102	-0.213947250231644	NA
GLIS3	AML_111	-0.203458719208026	NA
GLIS3	AML_113	-0.511499311180538	NA
GLIS3	AML_116	-1.1556422994146	0.263243666402767
GLIS3	AML_103	1.53221418167703	0.0680147933832453
GLIS3	AML_104	-0.666345319228288	NA
GLIS3	AML_105	0.763640801516916	NA
GLIS3	AML_106	-0.994374822947478	NA
GLIS3	AML_107	-0.556149163912789	NA
GLIS3	AML_108	-1.31855828133239	NA
GLIS3	AML_109	-1.44869514046922	NA
GLIS3	AML_121	-0.229898522507189	0.856818035173077
GLIS3	AML_123	-0.574789351546892	0.597949905729202
GLIS3	AML_124	-0.780195270753493	NA
GLIS3	AML_117	-1.82914624751683	0.0828679868868237
GLIS3	AML_125	-0.227765620754846	NA
GLIS3	AML_127	-0.175079437813084	0.867089645698042
GLIS3	AML_128	-0.606202333434634	0.537944457374907
GLIS3	AML_129	-1.17448863248574	NA
GLIS3	AML_130	-1.51649995149768	0.146679864318337
GLIS3	AML_132	-1.03905817332952	0.310606637508661
GLIS3	AML_133	-3.82616422138595	1.89682446020544e-07
GLIS3	AML_118	-0.577481054140523	NA
GLIS3	AML_119	-0.676682494444382	NA
GLIS3	AML_120	-0.901893626355641	0.287452739515524
GLIS3	AML_135	-1.06751902384662	0.437802173933231
GLIS3	AML_136	-1.42629188655902	NA
GLIS3	AML_137	-0.52087306492992	NA
GLIS3	AML_139	-0.619469516941293	NA
GLIS3	AML_140	-0.840684007245525	NA
GLIS3-AS1	AML_001	NA	NA
GLIS3-AS1	AML_010	-0.106422675838924	NA
GLIS3-AS1	AML_012	NA	NA
GLIS3-AS1	AML_014	-0.335821398524165	NA
GLIS3-AS1	AML_015	NA	NA
GLIS3-AS1	AML_017	0.351603355102807	NA
GLIS3-AS1	AML_002	NA	NA
GLIS3-AS1	AML_023	NA	NA
GLIS3-AS1	AML_024	NA	NA
GLIS3-AS1	AML_025	NA	NA
GLIS3-AS1	AML_026	-0.15801804172296	NA
GLIS3-AS1	AML_028	-0.112162080066556	NA
GLIS3-AS1	AML_003	NA	NA
GLIS3-AS1	AML_032	-0.128771388109922	NA
GLIS3-AS1	AML_038	0.612455756038046	NA
GLIS3-AS1	AML_040	NA	NA
GLIS3-AS1	AML_045	-0.147674699653786	NA
GLIS3-AS1	AML_047	NA	NA
GLIS3-AS1	AML_048	NA	NA
GLIS3-AS1	AML_049	NA	NA
GLIS3-AS1	AML_051	NA	NA
GLIS3-AS1	AML_054	0.240630605167299	NA
GLIS3-AS1	AML_059	NA	NA
GLIS3-AS1	AML_006	NA	NA
GLIS3-AS1	AML_064	NA	NA
GLIS3-AS1	AML_065	NA	NA
GLIS3-AS1	AML_067	NA	NA
GLIS3-AS1	AML_071	NA	NA
GLIS3-AS1	AML_073	-0.12166955946282	NA
GLIS3-AS1	AML_102	NA	NA
GLIS3-AS1	AML_111	NA	NA
GLIS3-AS1	AML_113	NA	NA
GLIS3-AS1	AML_116	NA	NA
GLIS3-AS1	AML_103	NA	NA
GLIS3-AS1	AML_104	NA	NA
GLIS3-AS1	AML_105	NA	NA
GLIS3-AS1	AML_106	NA	NA
GLIS3-AS1	AML_107	NA	NA
GLIS3-AS1	AML_108	NA	NA
GLIS3-AS1	AML_109	NA	NA
GLIS3-AS1	AML_121	-0.202346926543679	NA
GLIS3-AS1	AML_123	NA	NA
GLIS3-AS1	AML_124	NA	NA
GLIS3-AS1	AML_117	-0.183139983425365	NA
GLIS3-AS1	AML_125	NA	NA
GLIS3-AS1	AML_127	NA	NA
GLIS3-AS1	AML_128	NA	NA
GLIS3-AS1	AML_129	NA	NA
GLIS3-AS1	AML_130	NA	NA
GLIS3-AS1	AML_132	NA	NA
GLIS3-AS1	AML_133	NA	NA
GLIS3-AS1	AML_118	NA	NA
GLIS3-AS1	AML_119	NA	NA
GLIS3-AS1	AML_120	NA	NA
GLIS3-AS1	AML_135	NA	NA
GLIS3-AS1	AML_136	NA	NA
GLIS3-AS1	AML_137	NA	NA
GLIS3-AS1	AML_139	NA	NA
GLIS3-AS1	AML_140	NA	NA
GLMN	AML_001	-1.58679103217435	6.88595353761674e-05
GLMN	AML_010	-0.267755976821208	0.525247557607113
GLMN	AML_012	-0.365843441070069	0.45045921941069
GLMN	AML_014	-0.763005352716254	0.0711502985671714
GLMN	AML_015	0.452169471790417	0.272987243247664
GLMN	AML_017	0.307550737804042	0.558837398557118
GLMN	AML_002	0.177986677025169	0.707247428558088
GLMN	AML_023	0.62639815958591	0.118150899971293
GLMN	AML_024	0.482555297535019	0.267952090428826
GLMN	AML_025	0.352276354921644	0.538337019375399
GLMN	AML_026	0.41751646640463	0.291996810412336
GLMN	AML_028	1.305409013516	0.000549969617409233
GLMN	AML_003	-0.265277523664987	0.693396810592272
GLMN	AML_032	-0.841992255359683	0.0389350296108622
GLMN	AML_038	0.0719847886261327	0.910347654035107
GLMN	AML_040	0.208639216640272	0.72262633852578
GLMN	AML_045	-0.776732613185212	0.0664919905468978
GLMN	AML_047	0.842025087946727	0.0290957997951008
GLMN	AML_048	0.977558315397758	0.0105944859350794
GLMN	AML_049	-0.356649912433373	0.400652584651953
GLMN	AML_051	0.446076095798492	0.282978891718311
GLMN	AML_054	-0.737683298539484	0.0831275558183583
GLMN	AML_059	0.153331661771908	0.730049700986767
GLMN	AML_006	-0.239214360704909	0.580876418627552
GLMN	AML_064	-0.582082845713242	0.155743672340042
GLMN	AML_065	1.35717973868808	0.000358920880179386
GLMN	AML_067	0.755478164315317	0.0525744204689087
GLMN	AML_071	0.746977480996576	0.0632869901263698
GLMN	AML_073	0.765098879866166	0.0942405110948584
GLMN	AML_102	0.144406872747512	0.825374872716502
GLMN	AML_111	0.130868163966402	0.928884574967196
GLMN	AML_113	0.507794827091817	0.112657851508023
GLMN	AML_116	0.484521191282727	0.236818945005037
GLMN	AML_103	0.0865793737858187	0.947196712588139
GLMN	AML_104	0.0446028671123759	0.922680350427332
GLMN	AML_105	0.0770446601712012	0.971240844562754
GLMN	AML_106	0.0267320852992144	0.95904615202982
GLMN	AML_107	-0.469407644801455	0.180905298122489
GLMN	AML_108	0.20603955368801	0.799305852459107
GLMN	AML_109	0.571613365113129	0.0920075017965406
GLMN	AML_121	-0.211112953141221	0.556384788343086
GLMN	AML_123	0.334792726068029	0.335471840249396
GLMN	AML_124	0.522327009263883	0.159353408788405
GLMN	AML_117	1.00633004648405	0.000936063226943779
GLMN	AML_125	0.123940554721898	0.899623295575819
GLMN	AML_127	-0.134738065887054	0.734359963095032
GLMN	AML_128	0.153015413618824	0.704051235456635
GLMN	AML_129	0.114726006421306	0.823808599973992
GLMN	AML_130	0.499635849364977	0.122232632923903
GLMN	AML_132	0.298844902698585	0.395088935946669
GLMN	AML_133	-0.00385905861781896	0.994771091976028
GLMN	AML_118	-0.287355538023956	0.444699328459171
GLMN	AML_119	-0.724919538889035	0.0460269016017973
GLMN	AML_120	0.305085275702059	0.381276832609643
GLMN	AML_135	-0.0281499767250838	0.993933969352994
GLMN	AML_136	-0.139690854269178	0.856006108539415
GLMN	AML_137	0.0642177201244293	0.999368456270359
GLMN	AML_139	0.538497218498017	0.132449857614783
GLMN	AML_140	0.333663925581989	0.51628591813538
GLO1	AML_001	0.942309030318465	0.00171648186551167
GLO1	AML_010	0.725618711302358	0.0146601578314752
GLO1	AML_012	0.0109754326289746	0.985284728312253
GLO1	AML_014	1.51527315988546	1.23199196072314e-07
GLO1	AML_015	-0.186207807978444	0.601510478279999
GLO1	AML_017	-0.0697631522274888	0.877576256757379
GLO1	AML_002	0.416605110960741	0.23425805215495
GLO1	AML_023	-0.603621943117824	0.062197153605118
GLO1	AML_024	-0.00629584671904779	0.988472192638558
GLO1	AML_025	-0.0185699501790448	0.977581390221344
GLO1	AML_026	0.740104319696252	0.0118750881811192
GLO1	AML_028	0.962890216739071	0.00201620527262035
GLO1	AML_003	0.172680005010825	0.762861595108806
GLO1	AML_032	0.897497318364944	0.0038348970850896
GLO1	AML_038	-0.391490593112275	0.304224104110522
GLO1	AML_040	-0.679009430653995	0.0534876964390658
GLO1	AML_045	0.000333986010134778	0.999507074771009
GLO1	AML_047	-0.779259202721228	0.0129263974761611
GLO1	AML_048	-0.483923674025392	0.153015348472491
GLO1	AML_049	0.0212630062517273	0.963529771996866
GLO1	AML_051	-0.409560397681528	0.230425160194
GLO1	AML_054	-0.185890647321137	0.686236380770394
GLO1	AML_059	-0.561386593461729	0.0706856139888732
GLO1	AML_006	0.983508421310662	0.000668598958656835
GLO1	AML_064	-0.860572233559418	0.00501885426949556
GLO1	AML_065	-0.538842289951064	0.0956206103824428
GLO1	AML_067	-0.287063516712761	0.383789561299447
GLO1	AML_071	0.379793807827036	0.276363946041678
GLO1	AML_073	0.0589927419244902	0.891476972837487
GLO1	AML_102	0.462124199836151	0.188956267558937
GLO1	AML_111	0.374600728397689	0.466187852622053
GLO1	AML_113	0.395894788802625	0.162406169943831
GLO1	AML_116	-0.276985816202731	0.48398112255839
GLO1	AML_103	-0.40652845808165	0.375913742735044
GLO1	AML_104	0.184868940880261	0.563924595878506
GLO1	AML_105	-0.0774496520107614	0.968250420881059
GLO1	AML_106	-0.459173089416438	0.128942913700394
GLO1	AML_107	0.849561889302814	0.00100929727610209
GLO1	AML_108	0.570890296028944	0.0844483220803367
GLO1	AML_109	-0.157727999369597	0.648234250842374
GLO1	AML_121	0.226348107127499	0.411969206699689
GLO1	AML_123	-0.351634024681002	0.209178884133236
GLO1	AML_124	0.147998996217472	0.723992584930621
GLO1	AML_117	0.19615287088909	0.498023076059144
GLO1	AML_125	0.234885495246064	0.675837798285528
GLO1	AML_127	-0.206742689316481	0.494697579209599
GLO1	AML_128	0.236600408481545	0.448117569036391
GLO1	AML_129	-0.0150583895498324	0.974788442007251
GLO1	AML_130	0.638995036077859	0.0110963419504917
GLO1	AML_132	-0.386643448414464	0.15995267235572
GLO1	AML_133	1.01089508929422	2.43002009766309e-05
GLO1	AML_118	-1.06428610779022	1.91211358090273e-05
GLO1	AML_119	0.572896580235241	0.0494099662114931
GLO1	AML_120	0.64488572956323	0.0120431064876055
GLO1	AML_135	0.116045509117	0.950531113422783
GLO1	AML_136	-0.431866701521158	0.243473714911923
GLO1	AML_137	0.270465899964079	0.999368456270359
GLO1	AML_139	-0.2631979034516	0.443915694977544
GLO1	AML_140	0.29431205396517	0.479515420028255
GLOD4	AML_001	-0.472497561447853	0.0694033961393015
GLOD4	AML_010	0.624061844408685	0.00511895767804422
GLOD4	AML_012	-0.589621708150064	0.0155663019408421
GLOD4	AML_014	0.527314501249339	0.0398462612076837
GLOD4	AML_015	0.282503067102655	0.285921718260472
GLOD4	AML_017	0.664895116213728	0.00785503333148754
GLOD4	AML_002	0.24343071349845	0.385583271682753
GLOD4	AML_023	-0.405714823998987	0.125609181245724
GLOD4	AML_024	-0.203632812256978	0.497419208401691
GLOD4	AML_025	0.104493164061945	0.823152860450392
GLOD4	AML_026	0.122146248493621	0.653421193201396
GLOD4	AML_028	-0.250758800548639	0.3835158235528
GLOD4	AML_003	0.0886451836206887	0.860309917822169
GLOD4	AML_032	0.53907116190724	0.0409009960323684
GLOD4	AML_038	-0.143599662438964	0.683496459978765
GLOD4	AML_040	-0.434241146045531	0.13039244700589
GLOD4	AML_045	-0.112538651240013	0.707038201002953
GLOD4	AML_047	0.273640872500438	0.344771431945041
GLOD4	AML_048	0.0618214208496107	0.852822582328936
GLOD4	AML_049	0.469559107807381	0.0737036395718516
GLOD4	AML_051	-0.395824576474394	0.112546076160382
GLOD4	AML_054	-0.575682877060223	0.0244353182566915
GLOD4	AML_059	-0.270571167673781	0.290186766029458
GLOD4	AML_006	0.0145191911822475	0.962563242845424
GLOD4	AML_064	-0.439148543255051	0.087703366706094
GLOD4	AML_065	-0.184550252697438	0.523378302396697
GLOD4	AML_067	-0.012914060219138	0.965523595584942
GLOD4	AML_071	0.00695894929316571	0.985312458152994
GLOD4	AML_073	0.388113587596131	0.186702044031853
GLOD4	AML_102	-0.0283207052120165	0.960527939955978
GLOD4	AML_111	0.275483479940295	0.493429674022991
GLOD4	AML_113	0.09799052719631	0.696043305070035
GLOD4	AML_116	-0.0136284894870248	0.976847060267222
GLOD4	AML_103	-0.062540936109101	0.942329791641599
GLOD4	AML_104	0.0861233378914577	0.755582308743615
GLOD4	AML_105	-0.03173212013279	0.986630128227592
GLOD4	AML_106	0.588687588739852	0.00620594697789079
GLOD4	AML_107	-0.0244535697316408	0.934436910204646
GLOD4	AML_108	0.341546123968223	0.263617133874197
GLOD4	AML_109	0.0662140829240832	0.817099535768279
GLOD4	AML_121	0.236688618271307	0.274799665848529
GLOD4	AML_123	0.582326142949512	0.0039539557260814
GLOD4	AML_124	-0.00967119498322481	0.982639840544403
GLOD4	AML_117	0.295440542672171	0.154121486233639
GLOD4	AML_125	0.0364710480244436	0.960409047595864
GLOD4	AML_127	-0.603231162818837	0.00214785144774117
GLOD4	AML_128	0.0705877835634372	0.795080981501085
GLOD4	AML_129	0.386066939460693	0.107857238809737
GLOD4	AML_130	0.170482572943635	0.431645568382854
GLOD4	AML_132	0.130343990044203	0.588833027164693
GLOD4	AML_133	0.160955622662639	0.546967436554421
GLOD4	AML_118	-0.49601047485505	0.0148434728717538
GLOD4	AML_119	-0.092748866245012	0.794257914066721
GLOD4	AML_120	-0.176551104143398	0.450102900533123
GLOD4	AML_135	0.040954847597444	0.982460002602869
GLOD4	AML_136	-0.158857590350256	0.711774165850113
GLOD4	AML_137	0.129036760019564	0.999368456270359
GLOD4	AML_139	0.22649789764298	0.384903346126899
GLOD4	AML_140	0.05870469316164	0.899788449253177
GLOD5	AML_001	-0.320495127282533	NA
GLOD5	AML_010	0.0456776982403677	NA
GLOD5	AML_012	-0.0904580077070418	NA
GLOD5	AML_014	-0.39324524576702	NA
GLOD5	AML_015	0.207740200767088	NA
GLOD5	AML_017	-0.257916576767641	NA
GLOD5	AML_002	-0.615034602574487	NA
GLOD5	AML_023	-0.632729097254415	NA
GLOD5	AML_024	-0.389099019038503	NA
GLOD5	AML_025	-0.205828078758319	NA
GLOD5	AML_026	0.329507274076401	NA
GLOD5	AML_028	-0.0997753219127665	NA
GLOD5	AML_003	0.224280967360361	NA
GLOD5	AML_032	-0.163519868577578	NA
GLOD5	AML_038	0.0967554499259487	NA
GLOD5	AML_040	-0.444877720743751	NA
GLOD5	AML_045	-0.268013261269944	NA
GLOD5	AML_047	0.164392775076881	NA
GLOD5	AML_048	-0.32226593563222	NA
GLOD5	AML_049	-0.310428868967055	NA
GLOD5	AML_051	-0.0543444009737361	NA
GLOD5	AML_054	-0.360804041114137	NA
GLOD5	AML_059	0.869428948217741	NA
GLOD5	AML_006	-0.496297558684373	NA
GLOD5	AML_064	-0.213031457335591	NA
GLOD5	AML_065	-0.14076991336188	NA
GLOD5	AML_067	-0.0983803781864664	NA
GLOD5	AML_071	-0.176786960516154	NA
GLOD5	AML_073	-0.433791335257285	NA
GLOD5	AML_102	-0.668716099060306	NA
GLOD5	AML_111	0.0430310344420618	NA
GLOD5	AML_113	-0.831535853671993	NA
GLOD5	AML_116	-1.00875446494986	0.342840350481994
GLOD5	AML_103	0.0749876108335259	NA
GLOD5	AML_104	-0.893322094673495	NA
GLOD5	AML_105	-1.10069696850997	NA
GLOD5	AML_106	0.268359275618147	NA
GLOD5	AML_107	1.21444272282494	NA
GLOD5	AML_108	-0.854277233090554	NA
GLOD5	AML_109	-0.370543458969257	NA
GLOD5	AML_121	-1.32745723861203	0.199310125500967
GLOD5	AML_123	-0.333484105061316	0.768915066295793
GLOD5	AML_124	-0.147997624914066	NA
GLOD5	AML_117	0.641080526704789	0.584905034366698
GLOD5	AML_125	0.606520868346619	NA
GLOD5	AML_127	0.272183945701183	0.795459393150842
GLOD5	AML_128	0.153348825569528	0.903777830193422
GLOD5	AML_129	-1.41850299652393	NA
GLOD5	AML_130	-0.0211206093927279	0.987122513333369
GLOD5	AML_132	-0.336423484882636	0.770360482868071
GLOD5	AML_133	0.833450137995352	NA
GLOD5	AML_118	0.214355332819224	NA
GLOD5	AML_119	-0.280579076854063	NA
GLOD5	AML_120	-0.0268507221730236	0.982337779900549
GLOD5	AML_135	0.683288952964456	0.79652018045181
GLOD5	AML_136	-0.0326926594843058	NA
GLOD5	AML_137	-0.0819183209143044	NA
GLOD5	AML_139	-0.579474974695591	NA
GLOD5	AML_140	0.155448619945393	NA
GLP1R	AML_001	-0.223438394378831	NA
GLP1R	AML_010	4.71782358232588	3.30770809685737e-10
GLP1R	AML_012	0.135640817983543	NA
GLP1R	AML_014	-0.2262982358967	NA
GLP1R	AML_015	-0.542515233544371	NA
GLP1R	AML_017	-0.279476436147745	NA
GLP1R	AML_002	0.45265073795473	NA
GLP1R	AML_023	2.55246871650008	0.00223431844543386
GLP1R	AML_024	-0.71978125847584	0.41124436119682
GLP1R	AML_025	-0.226916304216355	NA
GLP1R	AML_026	-0.632896873456686	NA
GLP1R	AML_028	4.25817098832361	6.46610783310753e-08
GLP1R	AML_003	2.00227261774247	NA
GLP1R	AML_032	0.150544701645344	NA
GLP1R	AML_038	-0.033787346949996	NA
GLP1R	AML_040	0.627533755078444	NA
GLP1R	AML_045	0.254460132908902	NA
GLP1R	AML_047	-0.349247834280617	NA
GLP1R	AML_048	-0.384927615510454	NA
GLP1R	AML_049	-0.596055812808864	NA
GLP1R	AML_051	-0.595230732690021	NA
GLP1R	AML_054	0.825034606158138	NA
GLP1R	AML_059	0.107091316960736	NA
GLP1R	AML_006	-0.389964861219677	NA
GLP1R	AML_064	-1.13657729052257	0.266123774207521
GLP1R	AML_065	0.0843535934963659	NA
GLP1R	AML_067	1.44778362396619	0.0911642623566563
GLP1R	AML_071	-0.77137236176179	NA
GLP1R	AML_073	0.574452970028504	NA
GLP1R	AML_102	0.474301698977239	NA
GLP1R	AML_111	-1.0991897880453	NA
GLP1R	AML_113	-0.0666570758990752	NA
GLP1R	AML_116	2.88392085945694	8.11261423710265e-05
GLP1R	AML_103	0.582858873408073	0.661230782089765
GLP1R	AML_104	0.131402338817561	NA
GLP1R	AML_105	0.121956492707392	NA
GLP1R	AML_106	-0.0446039560819331	NA
GLP1R	AML_107	0.714736087346642	NA
GLP1R	AML_108	1.24226102436596	NA
GLP1R	AML_109	-0.596910270461491	NA
GLP1R	AML_121	3.0544042772887	0.000371824170346254
GLP1R	AML_123	-0.150596652137757	NA
GLP1R	AML_124	1.47220888591175	NA
GLP1R	AML_117	1.43656835146259	NA
GLP1R	AML_125	-0.314993503149517	NA
GLP1R	AML_127	-0.305045517699487	0.698266491578797
GLP1R	AML_128	3.44218090737339	3.67996755080563e-05
GLP1R	AML_129	0.612414967769719	NA
GLP1R	AML_130	1.19158346596275	NA
GLP1R	AML_132	0.1328460703224	NA
GLP1R	AML_133	-3.2895629392918	5.23567285216985e-05
GLP1R	AML_118	0.644430514564086	NA
GLP1R	AML_119	-1.60420873588202	NA
GLP1R	AML_120	1.70533884116673	NA
GLP1R	AML_135	1.61950737474827	0.0859228815379308
GLP1R	AML_136	-0.332849482799476	NA
GLP1R	AML_137	2.11416124990503	0.00703838147509324
GLP1R	AML_139	1.57510336598233	NA
GLP1R	AML_140	0.0960264548613731	NA
GLP2R	AML_001	NA	NA
GLP2R	AML_010	NA	NA
GLP2R	AML_012	NA	NA
GLP2R	AML_014	NA	NA
GLP2R	AML_015	NA	NA
GLP2R	AML_017	NA	NA
GLP2R	AML_002	NA	NA
GLP2R	AML_023	NA	NA
GLP2R	AML_024	NA	NA
GLP2R	AML_025	NA	NA
GLP2R	AML_026	-0.218803811682569	NA
GLP2R	AML_028	NA	NA
GLP2R	AML_003	NA	NA
GLP2R	AML_032	NA	NA
GLP2R	AML_038	NA	NA
GLP2R	AML_040	NA	NA
GLP2R	AML_045	NA	NA
GLP2R	AML_047	NA	NA
GLP2R	AML_048	NA	NA
GLP2R	AML_049	NA	NA
GLP2R	AML_051	NA	NA
GLP2R	AML_054	NA	NA
GLP2R	AML_059	NA	NA
GLP2R	AML_006	NA	NA
GLP2R	AML_064	NA	NA
GLP2R	AML_065	NA	NA
GLP2R	AML_067	NA	NA
GLP2R	AML_071	NA	NA
GLP2R	AML_073	NA	NA
GLP2R	AML_102	NA	NA
GLP2R	AML_111	NA	NA
GLP2R	AML_113	NA	NA
GLP2R	AML_116	NA	NA
GLP2R	AML_103	NA	NA
GLP2R	AML_104	-0.0526090584324413	NA
GLP2R	AML_105	NA	NA
GLP2R	AML_106	NA	NA
GLP2R	AML_107	-0.0889688316424033	NA
GLP2R	AML_108	NA	NA
GLP2R	AML_109	NA	NA
GLP2R	AML_121	NA	NA
GLP2R	AML_123	NA	NA
GLP2R	AML_124	NA	NA
GLP2R	AML_117	NA	NA
GLP2R	AML_125	NA	NA
GLP2R	AML_127	NA	NA
GLP2R	AML_128	NA	NA
GLP2R	AML_129	NA	NA
GLP2R	AML_130	NA	NA
GLP2R	AML_132	NA	NA
GLP2R	AML_133	0.144703571371004	NA
GLP2R	AML_118	NA	NA
GLP2R	AML_119	NA	NA
GLP2R	AML_120	NA	NA
GLP2R	AML_135	NA	NA
GLP2R	AML_136	NA	NA
GLP2R	AML_137	0.0948053640432177	NA
GLP2R	AML_139	-0.0349501367462054	NA
GLP2R	AML_140	NA	NA
GLRA1	AML_001	-0.0455694406745336	NA
GLRA1	AML_010	-0.0772654438676546	NA
GLRA1	AML_012	0.137347025003622	NA
GLRA1	AML_014	-0.0402631158101957	NA
GLRA1	AML_015	-0.0840002959575279	NA
GLRA1	AML_017	-0.0476627932237757	NA
GLRA1	AML_002	0.635172275882935	NA
GLRA1	AML_023	-0.0589392611940049	NA
GLRA1	AML_024	-0.0553977490609962	NA
GLRA1	AML_025	0.155543026654199	NA
GLRA1	AML_026	-0.0647058386771644	NA
GLRA1	AML_028	-0.0693457061674937	NA
GLRA1	AML_003	-0.0572331366366174	NA
GLRA1	AML_032	-0.0666406246885199	NA
GLRA1	AML_038	-0.053792681687001	NA
GLRA1	AML_040	-0.0394451548609535	NA
GLRA1	AML_045	-0.0503647291073628	NA
GLRA1	AML_047	-0.056333014440516	NA
GLRA1	AML_048	-0.0567034022055456	NA
GLRA1	AML_049	-0.0554117233041925	NA
GLRA1	AML_051	-0.0656331459796954	NA
GLRA1	AML_054	-0.0424398961764938	NA
GLRA1	AML_059	-0.0771974461783688	NA
GLRA1	AML_006	-0.0619998166928519	NA
GLRA1	AML_064	-0.0655523002754766	NA
GLRA1	AML_065	-0.0529092215670199	NA
GLRA1	AML_067	-0.0630956502576168	NA
GLRA1	AML_071	-0.0566494777013157	NA
GLRA1	AML_073	-0.0559310732569366	NA
GLRA1	AML_102	-0.505194956554203	NA
GLRA1	AML_111	-0.169345038360408	NA
GLRA1	AML_113	0.539120344559807	NA
GLRA1	AML_116	-0.431506854649255	NA
GLRA1	AML_103	-0.158522624417468	NA
GLRA1	AML_104	-0.526455930629083	NA
GLRA1	AML_105	-0.132873435594062	NA
GLRA1	AML_106	-0.213410571064003	NA
GLRA1	AML_107	-0.643559681715736	NA
GLRA1	AML_108	-0.0965064056116193	NA
GLRA1	AML_109	0.382553150416546	NA
GLRA1	AML_121	-0.263317740430243	NA
GLRA1	AML_123	0.866338877181712	NA
GLRA1	AML_124	-0.135025474321571	NA
GLRA1	AML_117	0.191394229904297	NA
GLRA1	AML_125	-0.544603629942494	NA
GLRA1	AML_127	-0.523256522053262	NA
GLRA1	AML_128	-0.36228298127967	NA
GLRA1	AML_129	-0.2183828040472	NA
GLRA1	AML_130	-0.554481930883523	NA
GLRA1	AML_132	-0.852072149643254	NA
GLRA1	AML_133	-0.183623671260162	NA
GLRA1	AML_118	-0.420167097996431	NA
GLRA1	AML_119	-0.835848397952807	NA
GLRA1	AML_120	-0.0471843964643126	NA
GLRA1	AML_135	0.705226310607775	NA
GLRA1	AML_136	0.38297630142902	NA
GLRA1	AML_137	0.644485488537939	NA
GLRA1	AML_139	-0.675328340559782	NA
GLRA1	AML_140	-0.0537880732226339	NA
GLRA2	AML_001	-0.145665891103251	NA
GLRA2	AML_010	0.467531593771066	NA
GLRA2	AML_012	-0.141318522064008	NA
GLRA2	AML_014	-0.13925918398649	NA
GLRA2	AML_015	0.202480429706437	NA
GLRA2	AML_017	-0.515080139085369	NA
GLRA2	AML_002	-0.272612263351283	NA
GLRA2	AML_023	0.48851222727028	NA
GLRA2	AML_024	-0.191977366800362	NA
GLRA2	AML_025	-0.134341022480173	NA
GLRA2	AML_026	-0.398479511290058	NA
GLRA2	AML_028	-0.257702661379061	NA
GLRA2	AML_003	-0.213039980594279	NA
GLRA2	AML_032	-0.24404085789775	NA
GLRA2	AML_038	-0.209272131670283	NA
GLRA2	AML_040	-0.250997688596655	NA
GLRA2	AML_045	-0.168763856268399	NA
GLRA2	AML_047	-0.208952085178898	NA
GLRA2	AML_048	0.344627542116707	NA
GLRA2	AML_049	0.224133441883576	NA
GLRA2	AML_051	0.572771776716766	NA
GLRA2	AML_054	-0.170404668814109	NA
GLRA2	AML_059	-0.297757162872775	NA
GLRA2	AML_006	-0.234809326320957	NA
GLRA2	AML_064	-0.255606282058835	NA
GLRA2	AML_065	-0.341651618865355	NA
GLRA2	AML_067	-0.253103594709686	NA
GLRA2	AML_071	0.292327213433747	NA
GLRA2	AML_073	-0.194784138263021	NA
GLRA2	AML_102	-1.533703186209	NA
GLRA2	AML_111	1.24846424857135	NA
GLRA2	AML_113	-0.0826287000137322	NA
GLRA2	AML_116	-0.921160799968724	NA
GLRA2	AML_103	0.830832077735194	NA
GLRA2	AML_104	-0.939143398612897	NA
GLRA2	AML_105	-0.668985599740369	NA
GLRA2	AML_106	0.0733625124783438	NA
GLRA2	AML_107	-0.0316914976594888	NA
GLRA2	AML_108	-0.581891316769335	NA
GLRA2	AML_109	0.921332720317657	NA
GLRA2	AML_121	1.72169190197998	0.0641017239770098
GLRA2	AML_123	0.590287983682279	0.57973274346749
GLRA2	AML_124	0.296366066130767	NA
GLRA2	AML_117	1.44919628229355	NA
GLRA2	AML_125	-0.636564943487611	NA
GLRA2	AML_127	-0.458577918465553	NA
GLRA2	AML_128	0.271564660866413	NA
GLRA2	AML_129	-0.656353553223565	NA
GLRA2	AML_130	0.456987767906838	NA
GLRA2	AML_132	0.234192738206942	NA
GLRA2	AML_133	0.836710670110698	NA
GLRA2	AML_118	-0.531323707337603	NA
GLRA2	AML_119	0.200554439020455	NA
GLRA2	AML_120	-0.0763613955655826	0.948908390623978
GLRA2	AML_135	0.27813906543204	NA
GLRA2	AML_136	0.443510848515507	NA
GLRA2	AML_137	-0.466520376523709	NA
GLRA2	AML_139	-0.224013396085754	NA
GLRA2	AML_140	-0.570319390951662	NA
GLRA3	AML_001	-0.40623077753858	0.621138488794469
GLRA3	AML_010	-0.439218420511091	0.607002837312203
GLRA3	AML_012	-0.226559442177322	NA
GLRA3	AML_014	-0.318952115986222	0.637753990537526
GLRA3	AML_015	-0.519999935643789	NA
GLRA3	AML_017	-0.322806777522518	NA
GLRA3	AML_002	-0.392145668566402	0.634833107573569
GLRA3	AML_023	-0.397627631888022	0.60658083373077
GLRA3	AML_024	-0.363561836219994	NA
GLRA3	AML_025	-0.256573849766547	NA
GLRA3	AML_026	-0.360014532419644	0.613261930397688
GLRA3	AML_028	-0.507232054132378	0.580482833186128
GLRA3	AML_003	-0.3637383019148	NA
GLRA3	AML_032	-0.417394433703148	NA
GLRA3	AML_038	-0.367789340997798	NA
GLRA3	AML_040	-0.254257348573484	NA
GLRA3	AML_045	-0.387549156032825	NA
GLRA3	AML_047	-0.382516608314302	0.64062954423111
GLRA3	AML_048	-0.385341287784262	NA
GLRA3	AML_049	-0.363539536347082	NA
GLRA3	AML_051	-0.404168869673064	NA
GLRA3	AML_054	-0.262713164329488	0.726046416213114
GLRA3	AML_059	-0.47789610822908	NA
GLRA3	AML_006	-0.421025598646334	0.594020186648762
GLRA3	AML_064	-0.360508590687714	0.704418712782056
GLRA3	AML_065	-0.339975905068723	NA
GLRA3	AML_067	-0.285815211409753	0.71860892683055
GLRA3	AML_071	-0.36524962644335	NA
GLRA3	AML_073	-0.419935948907552	NA
GLRA3	AML_102	-0.0595679783820584	NA
GLRA3	AML_111	-0.0616119986664486	NA
GLRA3	AML_113	-0.0678791179844883	NA
GLRA3	AML_116	-0.076457115865406	NA
GLRA3	AML_103	-0.0506232611834201	NA
GLRA3	AML_104	-0.081944254747509	NA
GLRA3	AML_105	-0.0525873795849534	NA
GLRA3	AML_106	-0.077982854239978	NA
GLRA3	AML_107	-0.10894155103677	NA
GLRA3	AML_108	-0.0696423533049442	NA
GLRA3	AML_109	-0.108900241499548	NA
GLRA3	AML_121	-0.147008813639223	NA
GLRA3	AML_123	-0.127943847547261	NA
GLRA3	AML_124	-0.106813524254548	NA
GLRA3	AML_117	-0.202222616168679	NA
GLRA3	AML_125	-0.075819233582596	NA
GLRA3	AML_127	-0.0821795052078673	NA
GLRA3	AML_128	-0.104087290438291	NA
GLRA3	AML_129	-0.070819323352779	NA
GLRA3	AML_130	-0.140206738893992	NA
GLRA3	AML_132	-0.129075652175683	NA
GLRA3	AML_133	-0.102298099810473	NA
GLRA3	AML_118	-0.0766727595769496	NA
GLRA3	AML_119	-0.0548021157334981	NA
GLRA3	AML_120	-0.0786422035386177	NA
GLRA3	AML_135	-0.0619446907712221	NA
GLRA3	AML_136	-0.048225763362081	NA
GLRA3	AML_137	-0.00657390221742645	NA
GLRA3	AML_139	-0.120838097700754	NA
GLRA3	AML_140	-0.0648027800893098	NA
GLRA4	AML_001	-0.25103527138602	NA
GLRA4	AML_010	0.162235454672584	NA
GLRA4	AML_012	-0.300397931031409	NA
GLRA4	AML_014	-0.256170139354132	NA
GLRA4	AML_015	-0.301864956864794	NA
GLRA4	AML_017	-0.314846707381452	NA
GLRA4	AML_002	-0.507337695600156	NA
GLRA4	AML_023	0.584591805025782	NA
GLRA4	AML_024	-0.515941347158157	NA
GLRA4	AML_025	-0.384742240612824	NA
GLRA4	AML_026	-0.657120503674477	NA
GLRA4	AML_028	0.857822186138534	NA
GLRA4	AML_003	-0.410140125830315	NA
GLRA4	AML_032	-0.452681241478597	NA
GLRA4	AML_038	-0.409692619542552	NA
GLRA4	AML_040	0.325193730168707	NA
GLRA4	AML_045	-0.302391736419311	NA
GLRA4	AML_047	-0.394467032133484	NA
GLRA4	AML_048	-0.434818656208333	NA
GLRA4	AML_049	0.49370078059862	NA
GLRA4	AML_051	0.0409675891362503	NA
GLRA4	AML_054	0.740869112674572	NA
GLRA4	AML_059	0.671750903341179	NA
GLRA4	AML_006	-0.893062670470213	NA
GLRA4	AML_064	-0.496489130770469	NA
GLRA4	AML_065	-0.474959465184588	NA
GLRA4	AML_067	-0.492719933967079	NA
GLRA4	AML_071	-0.672382146929215	NA
GLRA4	AML_073	-0.347709392695272	NA
GLRA4	AML_102	-0.0465732250709148	NA
GLRA4	AML_111	-0.333614537019343	NA
GLRA4	AML_113	-0.116320078402699	NA
GLRA4	AML_116	0.226045083528364	NA
GLRA4	AML_103	-0.197033809048108	NA
GLRA4	AML_104	0.0269558363102607	NA
GLRA4	AML_105	-0.200904495061556	NA
GLRA4	AML_106	0.287820182860371	NA
GLRA4	AML_107	0.476012021289994	NA
GLRA4	AML_108	-0.179821938551692	NA
GLRA4	AML_109	1.30617253587433	NA
GLRA4	AML_121	-0.845153566491375	NA
GLRA4	AML_123	-0.409371410798411	NA
GLRA4	AML_124	-0.0577733518040839	NA
GLRA4	AML_117	2.25093714013874	0.0391138966136661
GLRA4	AML_125	-0.0468171102135192	NA
GLRA4	AML_127	0.660717302946018	NA
GLRA4	AML_128	0.882905564776406	NA
GLRA4	AML_129	-0.462265618135518	NA
GLRA4	AML_130	0.474553453726265	NA
GLRA4	AML_132	1.0514602666688	NA
GLRA4	AML_133	0.249833381047773	NA
GLRA4	AML_118	0.118736973551644	NA
GLRA4	AML_119	0.672997435448673	NA
GLRA4	AML_120	-0.673960173963678	NA
GLRA4	AML_135	0.396030326882057	NA
GLRA4	AML_136	-0.36779345790432	NA
GLRA4	AML_137	-0.0211486348622151	NA
GLRA4	AML_139	0.956442447998256	NA
GLRA4	AML_140	0.252936580187665	NA
GLRB	AML_001	-0.904217072771904	0.37432697746093
GLRB	AML_010	-1.78675758435896	0.0685062925600334
GLRB	AML_012	0.51164160146084	0.44743659367664
GLRB	AML_014	0.0686161065270365	0.9501535548595
GLRB	AML_015	-1.81291132443286	0.0723949526487415
GLRB	AML_017	-0.162979370974151	0.893455906747023
GLRB	AML_002	-1.98357802283791	0.0190217854589745
GLRB	AML_023	-0.713356342613181	0.4778397416685
GLRB	AML_024	-1.04841998194646	0.233262686083268
GLRB	AML_025	0.608674695744819	0.574243063994378
GLRB	AML_026	1.5821128948453	0.000593876683258898
GLRB	AML_028	-1.39908886987994	0.172104551111736
GLRB	AML_003	0.311522068444196	0.839460807926253
GLRB	AML_032	-0.0755839059683863	0.951651671298104
GLRB	AML_038	-1.85684051319846	0.0353349545563973
GLRB	AML_040	-0.97073355509792	0.270665845204356
GLRB	AML_045	-1.41401571750728	0.126652796209632
GLRB	AML_047	1.54873339702833	0.029933056391049
GLRB	AML_048	1.33547794852935	0.0620857409586023
GLRB	AML_049	-2.69446270682996	3.85908915531904e-05
GLRB	AML_051	-0.544250377925892	0.516437287996469
GLRB	AML_054	1.1714254584549	0.149361687628359
GLRB	AML_059	1.71602327891669	0.00299609464928598
GLRB	AML_006	1.07225286648734	0.147534649456282
GLRB	AML_064	0.127615550967265	0.908612580880765
GLRB	AML_065	-0.402619985836244	0.686108576571579
GLRB	AML_067	-1.51139903476622	0.0849765904039332
GLRB	AML_071	-0.944666221766679	0.302251829828225
GLRB	AML_073	-0.736848368812393	0.455061648951101
GLRB	AML_102	-1.67208030476379	0.062930618347211
GLRB	AML_111	-0.0337896961963135	0.99525517527478
GLRB	AML_113	-0.432856343015363	0.628570055712281
GLRB	AML_116	-1.78470532004005	0.0583726008756891
GLRB	AML_103	-0.545198818377481	0.740318130811631
GLRB	AML_104	-1.58058315702055	0.0651831124183647
GLRB	AML_105	-0.280202863959771	0.945687863285782
GLRB	AML_106	-1.14621528317738	0.182924139263451
GLRB	AML_107	1.47818134197323	0.0487323528858846
GLRB	AML_108	-1.21546681904935	0.235929417648579
GLRB	AML_109	-2.02928482004945	0.0464449607513162
GLRB	AML_121	0.158818423074863	0.879779269298572
GLRB	AML_123	0.12947729237431	0.910010194435454
GLRB	AML_124	-0.144314956561938	0.915012425763992
GLRB	AML_117	0.0679138696670564	0.957346615477361
GLRB	AML_125	0.765164677134469	0.576344605678372
GLRB	AML_127	1.44377170021378	0.0531413943867677
GLRB	AML_128	0.765999094337673	0.47048061430171
GLRB	AML_129	-1.35444711773871	0.102345131105948
GLRB	AML_130	-1.26521052222121	0.231615542901865
GLRB	AML_132	-0.926782706593263	0.401343784412026
GLRB	AML_133	-0.245703937099395	0.820084235403377
GLRB	AML_118	-0.979624166765859	0.255052953140282
GLRB	AML_119	0.502741364483033	0.62960029441105
GLRB	AML_120	-0.422194469589043	0.675002772510397
GLRB	AML_135	-0.97128249442441	0.526516468672064
GLRB	AML_136	-1.166893953229	0.129239414039367
GLRB	AML_137	1.14264989720014	0.474007308826602
GLRB	AML_139	-0.354451318978472	0.800106205944886
GLRB	AML_140	-0.960253548718204	0.346572442366616
GLRX	AML_001	0.31527313915697	0.293446075458146
GLRX	AML_010	-0.38811639075237	0.18474189642847
GLRX	AML_012	0.118273862429071	0.778946125576267
GLRX	AML_014	-1.01757820756165	6.71504872818022e-05
GLRX	AML_015	-0.0654645627630323	0.858020096027349
GLRX	AML_017	-1.68764586016094	1.78859669953826e-10
GLRX	AML_002	-1.10576631542855	2.75677906798829e-05
GLRX	AML_023	-0.921504247857879	0.00116064878481492
GLRX	AML_024	-0.616770738485169	0.0353555571230853
GLRX	AML_025	-0.327648153994279	0.421190722602157
GLRX	AML_026	0.561064723141102	0.0341041556972939
GLRX	AML_028	-1.19630084939906	1.11691291187223e-05
GLRX	AML_003	-0.950213854593369	0.00123624779581383
GLRX	AML_032	0.462451935892685	0.117739285504499
GLRX	AML_038	-0.868731896634456	0.00304050630112557
GLRX	AML_040	0.617132188871723	0.051266174938623
GLRX	AML_045	-0.330309850198352	0.248010264915463
GLRX	AML_047	1.16039163199715	1.03614690645347e-05
GLRX	AML_048	-1.54212391301334	5.06701518939518e-09
GLRX	AML_049	-0.249670508510075	0.480703391120121
GLRX	AML_051	-0.503495155863459	0.10610530468475
GLRX	AML_054	0.664011926225119	0.0290897146793996
GLRX	AML_059	-2.29712804022805	5.42946481734383e-19
GLRX	AML_006	-0.788077736324373	0.00409586111448264
GLRX	AML_064	0.905997777741492	0.000760438347451366
GLRX	AML_065	0.0849617426673011	0.819393550124508
GLRX	AML_067	-1.2497893683853	9.33882216228711e-07
GLRX	AML_071	-0.165436154006427	0.64764775754962
GLRX	AML_073	-1.67490624547385	1.24363683727019e-10
GLRX	AML_102	-0.188774496929356	0.77281472528078
GLRX	AML_111	0.341974653851993	0.725052232262166
GLRX	AML_113	0.392532626117004	0.296178968177243
GLRX	AML_116	-0.572402072886306	0.182822217910735
GLRX	AML_103	0.037399166835481	0.980599390316964
GLRX	AML_104	0.0197793055830706	0.968577359353445
GLRX	AML_105	-0.444552374246381	0.616028164303196
GLRX	AML_106	-0.268386182983699	0.551842510503697
GLRX	AML_107	-0.36053298347018	0.386189355566669
GLRX	AML_108	0.490136344440711	0.368908155323589
GLRX	AML_109	-0.614850873208982	0.0969168407881232
GLRX	AML_121	-1.57414002712138	3.26960963957361e-07
GLRX	AML_123	0.0504997419583872	0.910700882720132
GLRX	AML_124	-1.05284035139323	0.00210801388722666
GLRX	AML_117	-0.469326424081511	0.172964401286934
GLRX	AML_125	-0.181598379667124	0.833478240783778
GLRX	AML_127	-0.92464880336059	0.0040882332504254
GLRX	AML_128	-1.30252898610165	2.99510368282039e-05
GLRX	AML_129	-0.160920542337107	0.752496413943503
GLRX	AML_130	-1.81044373343423	1.38606262534136e-09
GLRX	AML_132	-0.468757789022543	0.194671258258643
GLRX	AML_133	1.1649095076476	0.000322308161318909
GLRX	AML_118	-0.219561328583665	0.577574605424359
GLRX	AML_119	1.01811561492591	0.00305405567601963
GLRX	AML_120	0.0158325945401364	0.976400173368048
GLRX	AML_135	0.29834831743074	0.823754255989618
GLRX	AML_136	-0.21664187784752	0.750833626868633
GLRX	AML_137	0.495538290039981	0.794962356184446
GLRX	AML_139	-0.382072529050699	0.365078508226238
GLRX	AML_140	-0.797170464491007	0.0564807235365055
GLRX2	AML_001	0.253024530443359	0.667204138888989
GLRX2	AML_010	0.237245200871062	0.687774832587758
GLRX2	AML_012	-0.329525075217467	0.625264789240638
GLRX2	AML_014	-0.11388666617693	0.866192309211682
GLRX2	AML_015	-0.404162335695666	0.464474016323091
GLRX2	AML_017	0.0902230738404322	0.904927467240848
GLRX2	AML_002	-0.324681412831367	0.594648308335344
GLRX2	AML_023	-0.994162820209772	0.0538893993519991
GLRX2	AML_024	0.126241619617796	0.843010609089448
GLRX2	AML_025	-0.642113994512829	0.334065722634296
GLRX2	AML_026	1.41191760063099	0.00331846645807481
GLRX2	AML_028	0.270767401092235	0.663018700118608
GLRX2	AML_003	0.147235042652776	0.882920367062298
GLRX2	AML_032	0.367661878049913	0.556778172019104
GLRX2	AML_038	0.0964822226923581	0.90681431936907
GLRX2	AML_040	-0.318378192597282	0.657747224800621
GLRX2	AML_045	0.516551066114214	0.346370741899293
GLRX2	AML_047	1.61213838944907	0.000968656683471927
GLRX2	AML_048	-0.371279418244605	0.52794395801821
GLRX2	AML_049	-0.467786102869957	0.429631582794345
GLRX2	AML_051	0.0757278544254721	0.915225149505609
GLRX2	AML_054	-1.16451928483206	0.0277571168423053
GLRX2	AML_059	-0.383442574113754	0.479863444361507
GLRX2	AML_006	-0.449900870350753	0.412027144151649
GLRX2	AML_064	-0.587317547371602	0.284442874686443
GLRX2	AML_065	-0.530436511386021	0.322191662964503
GLRX2	AML_067	-1.01471900275715	0.0409438154989553
GLRX2	AML_071	0.0997571176847254	0.887201538362607
GLRX2	AML_073	-1.12639510826467	0.029162717032908
GLRX2	AML_102	-0.720622938622602	0.106030184946986
GLRX2	AML_111	0.140618576030506	0.927568503646496
GLRX2	AML_113	-0.0607104549297725	0.875353930680977
GLRX2	AML_116	0.0610972720958551	0.930605608665387
GLRX2	AML_103	-0.470275876894276	0.453570911325768
GLRX2	AML_104	0.0881519835819991	0.858717552050086
GLRX2	AML_105	-0.0604163927286065	0.982467020851901
GLRX2	AML_106	0.17952376581331	0.725811285958762
GLRX2	AML_107	0.283820276031098	0.480869654947483
GLRX2	AML_108	0.197854141219199	0.819729335494343
GLRX2	AML_109	0.252374095627293	0.55599907296298
GLRX2	AML_121	-0.248620724790969	0.518678619356679
GLRX2	AML_123	0.602413907095617	0.0791140943000629
GLRX2	AML_124	0.16318801441305	0.753486624171163
GLRX2	AML_117	-0.508942239948477	0.111158400051122
GLRX2	AML_125	-0.602430855356591	0.234862525168367
GLRX2	AML_127	-0.773660935342834	0.00949063908007791
GLRX2	AML_128	-0.001882280310649	0.995860209528105
GLRX2	AML_129	-0.446759469681496	0.254400653988354
GLRX2	AML_130	-0.929741008363254	0.000899916666828413
GLRX2	AML_132	-0.527479280952526	0.121007885228195
GLRX2	AML_133	0.0807970528012204	0.870987782012712
GLRX2	AML_118	-0.225132140850149	0.567403084677325
GLRX2	AML_119	0.150957648218676	0.776391050978067
GLRX2	AML_120	-0.517976709294085	0.177105622884735
GLRX2	AML_135	-0.0722540310923917	0.982460002602869
GLRX2	AML_136	-0.265752525655855	0.669801374581477
GLRX2	AML_137	0.129850420547802	0.999368456270359
GLRX2	AML_139	-0.372171429203866	0.365078508226238
GLRX2	AML_140	0.034215987620785	0.967707380372429
GLRX3	AML_001	0.425397090029435	0.18375660603097
GLRX3	AML_010	0.0380810778221786	0.918430908165417
GLRX3	AML_012	0.0676582290079239	0.888698892206708
GLRX3	AML_014	0.841740035377563	0.00321370937401953
GLRX3	AML_015	-0.0556874920817348	0.882475104709693
GLRX3	AML_017	0.396421641367145	0.247866404137257
GLRX3	AML_002	0.0165176228447774	0.969421230583732
GLRX3	AML_023	-0.254315409934549	0.456199568362395
GLRX3	AML_024	-0.346482092425757	0.299798540341209
GLRX3	AML_025	-0.373902818342289	0.371338919963043
GLRX3	AML_026	0.136936094484078	0.677519734720671
GLRX3	AML_028	0.661898266498808	0.0319890256338742
GLRX3	AML_003	0.251685432560264	0.597646639603356
GLRX3	AML_032	-0.266165692688728	0.452100063494235
GLRX3	AML_038	-0.768277307573671	0.0143922863207879
GLRX3	AML_040	-0.349123926932559	0.368813768939522
GLRX3	AML_045	0.234759434180532	0.473134139903564
GLRX3	AML_047	-0.231944531895597	0.521667692059189
GLRX3	AML_048	-0.796817823336216	0.00838884465375644
GLRX3	AML_049	-0.243013888205884	0.50033125387675
GLRX3	AML_051	-0.710778592926341	0.015993368801188
GLRX3	AML_054	-0.756709573723644	0.0134632461431166
GLRX3	AML_059	-0.825722762535951	0.00352850407441379
GLRX3	AML_006	0.162461760838428	0.627713452833598
GLRX3	AML_064	-0.523964447555651	0.0908145962557202
GLRX3	AML_065	0.187617206728211	0.601990773913147
GLRX3	AML_067	-0.459550396716536	0.118042014004258
GLRX3	AML_071	-0.0138330775057104	0.975875103409176
GLRX3	AML_073	-0.784373817008266	0.0138941746955582
GLRX3	AML_102	0.161196193521841	0.80949642037885
GLRX3	AML_111	0.229045975299193	0.846326698301194
GLRX3	AML_113	0.189037842568004	0.622443321593298
GLRX3	AML_116	-0.14697702596615	0.813325783237016
GLRX3	AML_103	-0.188518541953569	0.864481501183764
GLRX3	AML_104	-0.0338068373518976	0.942832074963339
GLRX3	AML_105	-0.344074751528364	0.717298489584793
GLRX3	AML_106	0.144553359540096	0.761715104375852
GLRX3	AML_107	0.364777059973162	0.3484335225542
GLRX3	AML_108	0.000158331362646835	0.999852818231712
GLRX3	AML_109	-0.0363406825967066	0.939517465119823
GLRX3	AML_121	-0.291000589109254	0.412630667869676
GLRX3	AML_123	-0.17053215912176	0.663680043034848
GLRX3	AML_124	-0.292175933022614	0.513054573668667
GLRX3	AML_117	-0.0456754160381154	0.90650193370419
GLRX3	AML_125	-0.237797067493098	0.732467419986271
GLRX3	AML_127	0.547840539863483	0.092989435942251
GLRX3	AML_128	-0.376869551953554	0.313192571989738
GLRX3	AML_129	0.489705275646322	0.188960318276353
GLRX3	AML_130	0.150604342220559	0.69665301345846
GLRX3	AML_132	-0.376756150688565	0.289765235741172
GLRX3	AML_133	0.211065593945525	0.626335175270226
GLRX3	AML_118	0.0721866902760518	0.860697618115344
GLRX3	AML_119	0.245640869915627	0.606614357039589
GLRX3	AML_120	0.492844542492634	0.141625059806535
GLRX3	AML_135	0.279024573817121	0.829095908019035
GLRX3	AML_136	-0.0788808353554568	0.925634631449166
GLRX3	AML_137	0.110463279270022	0.999368456270359
GLRX3	AML_139	-0.395962499832842	0.326875147138566
GLRX3	AML_140	0.204164672979456	0.736873839656549
GLRX5	AML_001	3.35168573633173	1.06396140124023e-12
GLRX5	AML_010	0.301385030609108	0.631267320564966
GLRX5	AML_012	0.626501593486746	0.300983475576209
GLRX5	AML_014	1.76360481886523	0.000289332023279849
GLRX5	AML_015	-1.63884247151738	0.00147182375887811
GLRX5	AML_017	-0.16823793720445	0.821398874845561
GLRX5	AML_002	-0.928830932207109	0.103953140493917
GLRX5	AML_023	-0.990565245423523	0.0695388657364471
GLRX5	AML_024	-0.157054823316409	0.816511040807871
GLRX5	AML_025	1.29880017216856	0.0225679124851864
GLRX5	AML_026	2.09253263977511	1.74066565156777e-05
GLRX5	AML_028	-0.0735213489910908	0.919594472653099
GLRX5	AML_003	-2.34460251257451	3.37944800535203e-06
GLRX5	AML_032	0.177340779067035	0.798455525872991
GLRX5	AML_038	-0.998535080331763	0.0862295145515962
GLRX5	AML_040	-0.0192711092508844	0.982635488722503
GLRX5	AML_045	2.97000506676472	2.54762574213971e-10
GLRX5	AML_047	1.56706694856198	0.00218971261848645
GLRX5	AML_048	-0.28060925945464	0.662312045382217
GLRX5	AML_049	-0.92130275117312	0.0997385855790949
GLRX5	AML_051	-1.76751766491277	0.00063945101010187
GLRX5	AML_054	-0.307910181519829	0.69558133142502
GLRX5	AML_059	-0.425998016784208	0.461309943105897
GLRX5	AML_006	-1.73568873155419	0.000401944930241075
GLRX5	AML_064	1.08509153531258	0.042130454495744
GLRX5	AML_065	1.17713605249992	0.0238496045386419
GLRX5	AML_067	-0.516232217334924	0.365120153372485
GLRX5	AML_071	-1.16673358071273	0.0286270998018356
GLRX5	AML_073	-0.159025375834119	0.81215131251208
GLRX5	AML_102	-0.0916539641348373	0.899924054622888
GLRX5	AML_111	0.290201054595354	0.777200481326537
GLRX5	AML_113	-0.199150139758982	0.608355968813789
GLRX5	AML_116	0.0954915603185833	0.884435727945952
GLRX5	AML_103	1.01956633658674	0.00548843649639299
GLRX5	AML_104	-0.0557429179172842	0.901747858934268
GLRX5	AML_105	-1.05736292033261	0.00484302684818166
GLRX5	AML_106	-0.479935158331214	0.208500939339564
GLRX5	AML_107	1.32487330810187	2.8894825992261e-05
GLRX5	AML_108	0.471593635883557	0.368026414388638
GLRX5	AML_109	-0.651974615591661	0.0580211222939617
GLRX5	AML_121	-0.360383643497003	0.285073718939487
GLRX5	AML_123	-0.981870938860321	0.00166993749798377
GLRX5	AML_124	-0.149245364518975	0.775708865689756
GLRX5	AML_117	1.02569121684402	0.000878307515198297
GLRX5	AML_125	-0.758495570265048	0.0445970040128688
GLRX5	AML_127	0.552683813279838	0.0944364047964654
GLRX5	AML_128	-0.339793797873553	0.376270210795262
GLRX5	AML_129	-0.145533610767495	0.761894178973912
GLRX5	AML_130	0.633357755367458	0.0507550342525662
GLRX5	AML_132	-1.76919966503274	1.06613882188502e-09
GLRX5	AML_133	1.59246931359647	4.29726130711953e-08
GLRX5	AML_118	0.889493336213873	0.00464801114298568
GLRX5	AML_119	1.02041156191484	0.00159103484245358
GLRX5	AML_120	0.241895961690375	0.512079867606087
GLRX5	AML_135	1.33785433467747	1.90045662473142e-05
GLRX5	AML_136	-0.214863879949708	0.742818582829084
GLRX5	AML_137	0.29570586648101	0.999368456270359
GLRX5	AML_139	-2.03580513854973	1.50696215583394e-12
GLRX5	AML_140	0.434885720702888	0.383695604745034
GLS	AML_001	0.482847954374958	0.265441432903993
GLS	AML_010	0.805062150714844	0.053601837679047
GLS	AML_012	0.882948564195238	0.0350327554261495
GLS	AML_014	-0.188832394120696	0.697585200837281
GLS	AML_015	0.517146214232441	0.223145824377863
GLS	AML_017	0.447883920967516	0.362443943981894
GLS	AML_002	1.07442223317542	0.00724434359546357
GLS	AML_023	-0.0302087403432143	0.954440027370434
GLS	AML_024	0.3523382226268	0.442686950145723
GLS	AML_025	0.378413526585878	0.517570737058107
GLS	AML_026	-1.30975649819729	0.000585383435379412
GLS	AML_028	0.575570180092621	0.182971461205882
GLS	AML_003	0.626655424435744	0.230811225210923
GLS	AML_032	-0.924838613072201	0.0230660311241241
GLS	AML_038	-0.521292296262878	0.285710902350026
GLS	AML_040	-0.0371952753536046	0.959532015642089
GLS	AML_045	1.3700643702025	0.000239776833653206
GLS	AML_047	0.0848373036501559	0.884156346970275
GLS	AML_048	0.995240513002973	0.0121779522047184
GLS	AML_049	-0.215406940849368	0.671701639530739
GLS	AML_051	0.27284278997662	0.595017823524557
GLS	AML_054	-0.28975648561959	0.6164936278989
GLS	AML_059	0.704299408152972	0.0872135781868062
GLS	AML_006	-0.115445796040907	0.813355890739294
GLS	AML_064	0.215584535115813	0.671944734418011
GLS	AML_065	0.6639351323028	0.117020679028971
GLS	AML_067	1.04659736005129	0.00888602187445514
GLS	AML_071	-0.493209903018019	0.286043408743481
GLS	AML_073	-0.040242634573684	0.938848711441802
GLS	AML_102	0.329341393548273	0.524033997564811
GLS	AML_111	-0.218789695946665	0.847410043492353
GLS	AML_113	1.04721667652574	0.000715688624226923
GLS	AML_116	0.559441912490988	0.167445807131557
GLS	AML_103	-0.0733926223306778	0.95743445352052
GLS	AML_104	0.55272776099502	0.106094204046991
GLS	AML_105	0.295572819961389	0.77601376910045
GLS	AML_106	-0.289646663950397	0.484240310392764
GLS	AML_107	-0.307164093812981	0.429935630390826
GLS	AML_108	-0.0967944204511937	0.931918269756671
GLS	AML_109	0.900570468461983	0.0053455023679115
GLS	AML_121	1.67156920228882	5.85553613526587e-08
GLS	AML_123	-1.1913534899551	9.56533377589311e-05
GLS	AML_124	0.550560014483455	0.151415935459926
GLS	AML_117	-0.551064140387007	0.0852222529142995
GLS	AML_125	-0.263191597853243	0.719398602707506
GLS	AML_127	0.673933350147341	0.0376843963604917
GLS	AML_128	0.592207111781312	0.0858962295437642
GLS	AML_129	-0.156267033576788	0.756417561085985
GLS	AML_130	0.189365415629595	0.616621069469128
GLS	AML_132	0.616641688626793	0.065053074899647
GLS	AML_133	-0.687220943440607	0.0443146197446442
GLS	AML_118	-0.101588637029371	0.803016054514146
GLS	AML_119	-0.302722276899173	0.520809964759347
GLS	AML_120	1.81277720580572	2.05925238211275e-10
GLS	AML_135	0.177771659845579	0.932631619934862
GLS	AML_136	-0.656047327830488	0.119934844514912
GLS	AML_137	-0.0068036975961024	0.999368456270359
GLS	AML_139	0.894775292445882	0.00608465038702919
GLS	AML_140	0.56012148514037	0.221406004135531
GLS2	AML_001	0.390459192597414	0.43049291655834
GLS2	AML_010	-1.36347547828433	5.08209784442064e-05
GLS2	AML_012	0.319373432500183	0.575954693659062
GLS2	AML_014	-1.62377701379887	0.000965878252516977
GLS2	AML_015	1.44654348983871	0.00264343636774199
GLS2	AML_017	-0.0568720441585906	0.944626947063219
GLS2	AML_002	-0.277429257260608	0.546935482051578
GLS2	AML_023	3.57339801910156	2.64739572659113e-22
GLS2	AML_024	1.16400149080657	0.0090905476567847
GLS2	AML_025	0.66152029619448	0.229153623474094
GLS2	AML_026	-2.23141448134394	2.6920367334267e-12
GLS2	AML_028	-0.690200364433972	0.146996524198788
GLS2	AML_003	0.0242763376931362	0.984159389036087
GLS2	AML_032	-1.46908834369951	2.78646001009689e-05
GLS2	AML_038	-0.0357513185462408	0.963409092277316
GLS2	AML_040	0.852034166123395	0.0985055440525984
GLS2	AML_045	-1.50638085795385	0.000348665118332768
GLS2	AML_047	-3.30681948640822	1.25137346023941e-10
GLS2	AML_048	0.465187121566395	0.34472689362408
GLS2	AML_049	-0.559191904734117	0.154938052319629
GLS2	AML_051	-0.429989628397881	0.400052956443421
GLS2	AML_054	-0.344476770235913	0.55648159161808
GLS2	AML_059	0.0579764643320713	0.909461321985863
GLS2	AML_006	-0.0850618994982014	0.869064284880965
GLS2	AML_064	0.532589826190081	0.283344560257277
GLS2	AML_065	0.642663287046114	0.175022911424185
GLS2	AML_067	1.56509789221423	2.75236575699482e-06
GLS2	AML_071	-0.695073738749083	0.0987906269320245
GLS2	AML_073	0.561409066662133	0.202041773689088
GLS2	AML_102	0.283792893167095	0.748154786989368
GLS2	AML_111	0.14726120994083	0.953764879375332
GLS2	AML_113	0.243128300255015	0.64961064682499
GLS2	AML_116	0.734456081341133	0.207770281571846
GLS2	AML_103	0.202453202788739	0.901172519719535
GLS2	AML_104	-0.401517042660395	0.45166792713315
GLS2	AML_105	-0.0756059566421111	0.98447991977911
GLS2	AML_106	0.130090190926869	0.853344194045451
GLS2	AML_107	-0.288502263211379	0.64151772307067
GLS2	AML_108	-0.64759278476064	0.389873293831474
GLS2	AML_109	1.70833658463405	0.000101281816366213
GLS2	AML_121	0.874237464081061	0.0728471849349144
GLS2	AML_123	0.555667227365557	0.265251191508325
GLS2	AML_124	-0.813598819942982	0.131037737701213
GLS2	AML_117	1.26307422745551	0.0044023637067002
GLS2	AML_125	-0.287241577617548	0.795638314767642
GLS2	AML_127	0.695015665612888	0.149256499306019
GLS2	AML_128	1.26949404174563	0.00726735442132028
GLS2	AML_129	0.098384676529412	0.898724415081409
GLS2	AML_130	0.871131104568983	0.0562550811340384
GLS2	AML_132	0.388472923492501	0.46083663442459
GLS2	AML_133	0.105387012587165	0.884417913537421
GLS2	AML_118	0.672946315184091	0.182497736261486
GLS2	AML_119	0.556371176762619	0.354256365253997
GLS2	AML_120	0.31228956019823	0.553781935019818
GLS2	AML_135	-0.392543655627491	0.837860853649133
GLS2	AML_136	-0.0358509097596234	0.980539751659313
GLS2	AML_137	-0.141501099189714	0.999368456270359
GLS2	AML_139	1.30867282351925	0.00390887655611703
GLS2	AML_140	1.34849731522681	0.00988240244785672
GLT1D1	AML_001	4.45085637923803	6.83180493466844e-14
GLT1D1	AML_010	-3.12305339112262	8.80847924933163e-07
GLT1D1	AML_012	1.05978754423841	0.122129732085898
GLT1D1	AML_014	-1.54681548268834	0.0147156142460909
GLT1D1	AML_015	-1.1434301588766	0.117853472948481
GLT1D1	AML_017	-3.24967142722793	8.96952489500079e-08
GLT1D1	AML_002	-1.68354874354174	0.0128560232328699
GLT1D1	AML_023	-0.0228594761374794	0.980524910504297
GLT1D1	AML_024	-2.38457578074067	0.000125875415105998
GLT1D1	AML_025	1.5930059373097	0.0225522194616372
GLT1D1	AML_026	-0.806635910087607	0.239324682924409
GLT1D1	AML_028	-3.26799604321806	1.07398619198286e-06
GLT1D1	AML_003	-2.80160999093551	6.99406634088165e-06
GLT1D1	AML_032	1.67209799201583	0.0101725634968742
GLT1D1	AML_038	-1.61922101883353	0.015764112276277
GLT1D1	AML_040	0.63574090984694	0.433010092099848
GLT1D1	AML_045	-0.595661065842394	0.389395208654131
GLT1D1	AML_047	0.65358066497001	0.390640460910702
GLT1D1	AML_048	-2.18011859880708	0.000380538112631146
GLT1D1	AML_049	-0.777595323278725	0.354070823078707
GLT1D1	AML_051	1.06065201655732	0.191842520439865
GLT1D1	AML_054	2.05172252031612	0.00173797331219536
GLT1D1	AML_059	-2.41288067504632	0.000157351177550874
GLT1D1	AML_006	0.646903008348632	0.380495090609106
GLT1D1	AML_064	4.29792745714437	1.14982604327117e-12
GLT1D1	AML_065	-3.74766780333381	1.5532707185079e-08
GLT1D1	AML_067	-1.50387769193128	0.0180012196763796
GLT1D1	AML_071	-1.33400829747692	0.0645804841350735
GLT1D1	AML_073	-1.6124875447509	0.0133094357505369
GLT1D1	AML_102	-2.02754593737426	0.0124761198587295
GLT1D1	AML_111	-0.920092380305603	0.474304886580946
GLT1D1	AML_113	0.741570229400988	0.329927501677684
GLT1D1	AML_116	-3.13368170598046	2.00748404026454e-05
GLT1D1	AML_103	-2.12585861911346	0.0026294845805259
GLT1D1	AML_104	-1.18574722412148	0.164367692691796
GLT1D1	AML_105	-0.409953697144352	0.906198848945841
GLT1D1	AML_106	-1.87370076711204	0.0193212023277438
GLT1D1	AML_107	-0.734884394121252	0.374478901941912
GLT1D1	AML_108	2.00177118980518	0.00934051400117032
GLT1D1	AML_109	-4.00757540916847	2.14165132164821e-06
GLT1D1	AML_121	-2.43528026838502	0.0212241968006263
GLT1D1	AML_123	-3.44580118033356	0.000172501931966937
GLT1D1	AML_124	-4.29976083559791	4.22880683864681e-09
GLT1D1	AML_117	-6.52133642123098	2.24623337067895e-15
GLT1D1	AML_125	-1.78808824284227	0.00306542848038667
GLT1D1	AML_127	-0.789785085076003	0.233288541555626
GLT1D1	AML_128	-1.27965466525386	0.103379749852079
GLT1D1	AML_129	-0.652481275095076	0.476138063565244
GLT1D1	AML_130	-3.57738215735835	5.91165477463733e-10
GLT1D1	AML_132	-0.805948272965747	0.460449627687835
GLT1D1	AML_133	0.77361428241055	0.448159731621048
GLT1D1	AML_118	1.29276958460483	0.0221884876064746
GLT1D1	AML_119	-0.392969412439045	0.730107916866151
GLT1D1	AML_120	-0.0299411906768206	0.980890000618531
GLT1D1	AML_135	0.986044885909826	0.53198903106191
GLT1D1	AML_136	0.0882848969497971	0.94808964653899
GLT1D1	AML_137	-0.0776384261371061	0.999368456270359
GLT1D1	AML_139	-2.64637009414575	4.17888822112315e-05
GLT1D1	AML_140	-2.04948707139047	0.0195542917348623
GLT25D1	AML_001	-2.09122934420126	1.36082159618508e-37
GLT25D1	AML_010	-0.457366739422322	0.00313864687128227
GLT25D1	AML_012	-0.201822233218298	0.315946198920282
GLT25D1	AML_014	-0.941003292425109	6.74555118056827e-09
GLT25D1	AML_015	-0.280978368214079	0.152305674137683
GLT25D1	AML_017	-0.254885106599866	0.218537734773596
GLT25D1	AML_002	-0.791501339676958	6.8323803145487e-07
GLT25D1	AML_023	-0.0962452673915537	0.672117618313738
GLT25D1	AML_024	-1.54428734822241	4.11452052475823e-20
GLT25D1	AML_025	-0.692837839813346	0.00031295432017623
GLT25D1	AML_026	0.689445151198661	5.09672096421213e-07
GLT25D1	AML_028	-1.77253441002411	8.05465101091645e-26
GLT25D1	AML_003	-0.526941127593709	0.00833389526056699
GLT25D1	AML_032	-0.264563245540589	0.175995116238283
GLT25D1	AML_038	-0.188201289774959	0.421677256397728
GLT25D1	AML_040	-0.269484941452007	0.205179671250612
GLT25D1	AML_045	-2.15075774915427	6.94591287618892e-41
GLT25D1	AML_047	-0.324642293162461	0.0906607674142993
GLT25D1	AML_048	-0.552450193688452	0.00309981981546325
GLT25D1	AML_049	-0.2311539970601	0.291829015084457
GLT25D1	AML_051	-0.221773162239987	0.248116330433094
GLT25D1	AML_054	0.497750645137245	0.00307868092082032
GLT25D1	AML_059	-0.840565989145068	7.88412116957488e-07
GLT25D1	AML_006	-0.566772534492863	0.000859551932134996
GLT25D1	AML_064	-0.174508097905072	0.392723825358858
GLT25D1	AML_065	0.348573965745667	0.0620162718683237
GLT25D1	AML_067	-0.75481074782172	7.1157464397063e-07
GLT25D1	AML_071	0.357761681681996	0.0419524394059348
GLT25D1	AML_073	-0.418771393592654	0.0336746311822756
GLT25D1	AML_102	-0.00647952319024576	0.992321093330448
GLT25D1	AML_111	-0.092507349651441	0.948524203882932
GLT25D1	AML_113	-0.915922070376599	0.000124788002387362
GLT25D1	AML_116	-1.02593198123789	9.72309027891368e-06
GLT25D1	AML_103	-0.0618703161763173	0.95743445352052
GLT25D1	AML_104	-0.683706112340084	0.00302003529357946
GLT25D1	AML_105	-0.108094455292472	0.94807888232808
GLT25D1	AML_106	-0.257273951736961	0.415666999487495
GLT25D1	AML_107	0.556969145190767	0.0308272874701553
GLT25D1	AML_108	0.0813184272810793	0.919923082327846
GLT25D1	AML_109	-0.877022891826538	0.000154808326936492
GLT25D1	AML_121	-0.318796183576788	0.175269035295819
GLT25D1	AML_123	0.529985883467151	0.0259885795526694
GLT25D1	AML_124	-0.743499671823131	0.00160604826203436
GLT25D1	AML_117	-1.39509147312019	3.75385990976747e-11
GLT25D1	AML_125	-0.573391537109343	0.0256429434595192
GLT25D1	AML_127	-0.703162296304985	0.00182269443057696
GLT25D1	AML_128	-0.516732944983779	0.0307212111454848
GLT25D1	AML_129	-0.400717420681159	0.13104785030427
GLT25D1	AML_130	-0.954953956338815	1.01048933404171e-05
GLT25D1	AML_132	-0.753677667488998	0.00105930270181779
GLT25D1	AML_133	0.707582052501807	0.00227404017288471
GLT25D1	AML_118	0.336022357542551	0.180844527208757
GLT25D1	AML_119	-0.176127089865275	0.630240054629731
GLT25D1	AML_120	-0.677732147004211	0.00373890359302271
GLT25D1	AML_135	-0.712214784892977	0.0062751399881977
GLT25D1	AML_136	0.313991781900546	0.412932632300959
GLT25D1	AML_137	-0.278604005432472	0.976197581475187
GLT25D1	AML_139	-0.583647025380073	0.0191018567863026
GLT25D1	AML_140	-0.778301475952834	0.00355456373014279
GLT25D2	AML_001	-0.773366978124611	0.268284465608213
GLT25D2	AML_010	-2.53513281872644	4.49880610861834e-05
GLT25D2	AML_012	0.563933222330961	0.259542650198732
GLT25D2	AML_014	0.248902230124286	0.728407518806577
GLT25D2	AML_015	-0.378503249374152	0.433775542924175
GLT25D2	AML_017	-1.66328491537532	0.0332982601208006
GLT25D2	AML_002	1.27514490749353	0.00718678399326973
GLT25D2	AML_023	-1.49811396165882	0.107117829012097
GLT25D2	AML_024	2.56442415844873	4.33700045968182e-08
GLT25D2	AML_025	1.04304719012422	0.151367431668066
GLT25D2	AML_026	-0.624502114133274	0.0603955318040151
GLT25D2	AML_028	-1.93934770529414	0.00622974323116444
GLT25D2	AML_003	-1.86123249596891	0.000146516190039841
GLT25D2	AML_032	0.504241562751435	0.564455677608965
GLT25D2	AML_038	2.37535938698777	3.47894675987967e-11
GLT25D2	AML_040	0.775704684059656	0.156153008135063
GLT25D2	AML_045	-1.61366932959307	0.0113408540578465
GLT25D2	AML_047	-0.861007796074904	0.0712938698671205
GLT25D2	AML_048	1.74228014726334	5.44123515423223e-06
GLT25D2	AML_049	-1.0567395881003	0.115743011077774
GLT25D2	AML_051	-0.81879647994839	0.137509039371702
GLT25D2	AML_054	-0.361794782901279	0.515964800831317
GLT25D2	AML_059	-0.645545267219618	0.371539065059258
GLT25D2	AML_006	-0.574451347525003	0.364034739291036
GLT25D2	AML_064	3.16155692810627	3.10394429790934e-14
GLT25D2	AML_065	-0.0285435232662722	0.974323126893015
GLT25D2	AML_067	-0.241069046244605	0.55656773896192
GLT25D2	AML_071	-1.07611420539297	0.00381500513090207
GLT25D2	AML_073	1.76719991937415	0.00200279984751218
GLT25D2	AML_102	-1.16007894801602	0.15258917090135
GLT25D2	AML_111	0.601255434444022	0.757892292665325
GLT25D2	AML_113	0.295014760956471	0.735729164824022
GLT25D2	AML_116	-3.46872038364618	9.13561649608999e-07
GLT25D2	AML_103	-0.834287083156821	0.45620933294814
GLT25D2	AML_104	-0.472643556193552	0.573611812641312
GLT25D2	AML_105	0.669136427365235	0.670189276882946
GLT25D2	AML_106	-0.693779427653464	0.470392536135926
GLT25D2	AML_107	-1.07321498348314	0.141042564971543
GLT25D2	AML_108	1.50774068064389	0.0640955438049007
GLT25D2	AML_109	0.210927081927335	0.840278056211024
GLT25D2	AML_121	-2.18575668571147	0.0163537942374913
GLT25D2	AML_123	-1.03461561888238	0.244689510024645
GLT25D2	AML_124	-2.21762035670997	0.00614970559883844
GLT25D2	AML_117	0.242010619984282	0.813509626296423
GLT25D2	AML_125	0.235362993223795	0.907515284697069
GLT25D2	AML_127	-0.440628642508888	0.654292051923408
GLT25D2	AML_128	-0.639431085030539	0.519868743824811
GLT25D2	AML_129	-1.02097829755318	0.155900286892622
GLT25D2	AML_130	0.435603164195341	0.668026192670698
GLT25D2	AML_132	-1.36105585307658	0.0721977399014239
GLT25D2	AML_133	-0.466523377024714	0.646340556633794
GLT25D2	AML_118	-1.01538804424189	0.243853981456861
GLT25D2	AML_119	-0.535165475289354	0.544733019329971
GLT25D2	AML_120	-1.51142048333304	0.0438080062506592
GLT25D2	AML_135	-0.114189016982924	0.982648506503619
GLT25D2	AML_136	0.287961989010558	0.822320131635991
GLT25D2	AML_137	-0.284480205536361	0.999368456270359
GLT25D2	AML_139	-2.7549632693555	0.000739702461694736
GLT25D2	AML_140	-0.884678488048042	0.434015585119299
GLT6D1	AML_001	NA	NA
GLT6D1	AML_010	NA	NA
GLT6D1	AML_012	NA	NA
GLT6D1	AML_014	NA	NA
GLT6D1	AML_015	NA	NA
GLT6D1	AML_017	NA	NA
GLT6D1	AML_002	NA	NA
GLT6D1	AML_023	NA	NA
GLT6D1	AML_024	NA	NA
GLT6D1	AML_025	NA	NA
GLT6D1	AML_026	-0.0889204578450602	NA
GLT6D1	AML_028	NA	NA
GLT6D1	AML_003	NA	NA
GLT6D1	AML_032	NA	NA
GLT6D1	AML_038	NA	NA
GLT6D1	AML_040	NA	NA
GLT6D1	AML_045	0.601521512025532	NA
GLT6D1	AML_047	NA	NA
GLT6D1	AML_048	NA	NA
GLT6D1	AML_049	NA	NA
GLT6D1	AML_051	NA	NA
GLT6D1	AML_054	NA	NA
GLT6D1	AML_059	NA	NA
GLT6D1	AML_006	NA	NA
GLT6D1	AML_064	NA	NA
GLT6D1	AML_065	NA	NA
GLT6D1	AML_067	NA	NA
GLT6D1	AML_071	NA	NA
GLT6D1	AML_073	NA	NA
GLT6D1	AML_102	NA	NA
GLT6D1	AML_111	NA	NA
GLT6D1	AML_113	NA	NA
GLT6D1	AML_116	NA	NA
GLT6D1	AML_103	NA	NA
GLT6D1	AML_104	NA	NA
GLT6D1	AML_105	NA	NA
GLT6D1	AML_106	NA	NA
GLT6D1	AML_107	NA	NA
GLT6D1	AML_108	NA	NA
GLT6D1	AML_109	NA	NA
GLT6D1	AML_121	NA	NA
GLT6D1	AML_123	NA	NA
GLT6D1	AML_124	NA	NA
GLT6D1	AML_117	NA	NA
GLT6D1	AML_125	NA	NA
GLT6D1	AML_127	NA	NA
GLT6D1	AML_128	NA	NA
GLT6D1	AML_129	NA	NA
GLT6D1	AML_130	NA	NA
GLT6D1	AML_132	NA	NA
GLT6D1	AML_133	NA	NA
GLT6D1	AML_118	NA	NA
GLT6D1	AML_119	NA	NA
GLT6D1	AML_120	NA	NA
GLT6D1	AML_135	NA	NA
GLT6D1	AML_136	NA	NA
GLT6D1	AML_137	NA	NA
GLT6D1	AML_139	NA	NA
GLT6D1	AML_140	NA	NA
GLT8D1	AML_001	-1.0432632860316	2.40415425204853e-07
GLT8D1	AML_010	0.441452181503752	0.0112041174418633
GLT8D1	AML_012	-0.25206973078722	0.24612357649057
GLT8D1	AML_014	-0.991040007388461	4.22531165781839e-07
GLT8D1	AML_015	0.215133204150381	0.298774958331268
GLT8D1	AML_017	0.648803044293534	0.00124086159468495
GLT8D1	AML_002	0.554712880619373	0.000791183642291241
GLT8D1	AML_023	-0.172036170322627	0.404351905176967
GLT8D1	AML_024	-0.831764647448043	1.56290162415331e-05
GLT8D1	AML_025	-0.30773179194619	0.218834096171234
GLT8D1	AML_026	0.55994267761679	0.000815185731950577
GLT8D1	AML_028	0.27308349373249	0.172502119128186
GLT8D1	AML_003	0.222750622046765	0.4183334219845
GLT8D1	AML_032	1.04648318435751	4.39347865713377e-08
GLT8D1	AML_038	-0.0398464932429562	0.900678372495392
GLT8D1	AML_040	-0.489955651231031	0.00865677283710892
GLT8D1	AML_045	-3.0405460957933	1.68843631202952e-50
GLT8D1	AML_047	-0.46431358898968	0.013925774847428
GLT8D1	AML_048	-0.297373281920616	0.152761411893525
GLT8D1	AML_049	0.190969708271611	0.376944789247099
GLT8D1	AML_051	0.0232157902002543	0.92655523643453
GLT8D1	AML_054	-0.219979476651677	0.28946387996937
GLT8D1	AML_059	-0.412823446404052	0.0315620670670341
GLT8D1	AML_006	0.124170416860964	0.571401360917949
GLT8D1	AML_064	-0.0709253801637979	0.780586465165791
GLT8D1	AML_065	-0.351602075922822	0.0808013875446366
GLT8D1	AML_067	-0.0472357230656789	0.834611270643223
GLT8D1	AML_071	0.700115977220266	3.65099984406255e-05
GLT8D1	AML_073	1.16593055439693	6.41395555660975e-07
GLT8D1	AML_102	-0.100939504444851	0.893393202951855
GLT8D1	AML_111	0.247625614020969	0.831205609962598
GLT8D1	AML_113	0.668902436273837	0.0472290496245858
GLT8D1	AML_116	0.15232505653023	0.811153466108827
GLT8D1	AML_103	0.0605820229432905	0.965155816764633
GLT8D1	AML_104	-0.767954335846657	0.0265047493499282
GLT8D1	AML_105	0.103335794701635	0.968026787030611
GLT8D1	AML_106	0.657427015775555	0.0794926788446529
GLT8D1	AML_107	-0.551319250490322	0.137450377915252
GLT8D1	AML_108	0.326999456645327	0.632285903997906
GLT8D1	AML_109	-0.176722726169569	0.690144117736625
GLT8D1	AML_121	-0.528351075419263	0.127532734308932
GLT8D1	AML_123	1.42993361701521	8.98856863268549e-06
GLT8D1	AML_124	-0.214947601503078	0.686063090692451
GLT8D1	AML_117	0.545642069328344	0.108340960231248
GLT8D1	AML_125	0.52266671711213	0.373865773690916
GLT8D1	AML_127	-0.602205365904549	0.0814051610371363
GLT8D1	AML_128	-0.339180465881077	0.387983464932815
GLT8D1	AML_129	-0.996210641777874	0.00429357334319532
GLT8D1	AML_130	-0.468847560523646	0.176298902152287
GLT8D1	AML_132	-0.00227389037719089	0.9964370225732
GLT8D1	AML_133	-0.551376215237447	0.140139975307568
GLT8D1	AML_118	-1.46955666537574	3.91135521246615e-06
GLT8D1	AML_119	-0.366333213413289	0.427664308407189
GLT8D1	AML_120	-0.686832227329542	0.0436022021037671
GLT8D1	AML_135	0.0932902472958903	0.974794545325606
GLT8D1	AML_136	-0.232117304022363	0.739841749626544
GLT8D1	AML_137	0.279553871762787	0.999368456270359
GLT8D1	AML_139	-0.0225087451429511	0.971695779930511
GLT8D1	AML_140	-0.118400010761521	0.866447725123452
GLT8D2	AML_001	-1.97953363408083	0.0432020758165463
GLT8D2	AML_010	-0.96971160412061	0.220029822539373
GLT8D2	AML_012	-0.746245271119842	0.286686330183959
GLT8D2	AML_014	-0.84574771723434	0.329824615293143
GLT8D2	AML_015	0.707814808445991	0.374447582502429
GLT8D2	AML_017	-0.210387017955581	0.848347688577482
GLT8D2	AML_002	-1.24269470014298	0.114943173120333
GLT8D2	AML_023	-1.45550508604044	0.0814868327080419
GLT8D2	AML_024	-0.586164614585477	0.505456129924119
GLT8D2	AML_025	-0.58335796318233	NA
GLT8D2	AML_026	-1.40765962357236	0.0569148982529585
GLT8D2	AML_028	-1.55539130251317	0.100346538927467
GLT8D2	AML_003	0.561247877434118	0.598690042008868
GLT8D2	AML_032	0.0967664897540011	0.931377587465474
GLT8D2	AML_038	0.435779131489926	0.650466231427487
GLT8D2	AML_040	0.719439328768106	0.371700148414032
GLT8D2	AML_045	0.342612116659297	0.728875889456249
GLT8D2	AML_047	0.703843779282444	0.417315300007219
GLT8D2	AML_048	-0.147068167698819	0.877503759046268
GLT8D2	AML_049	-0.277284195504	0.767494170277863
GLT8D2	AML_051	-0.309275299906169	0.73509409389699
GLT8D2	AML_054	0.223090546244187	0.827083194993254
GLT8D2	AML_059	0.542360368650609	0.489061837450425
GLT8D2	AML_006	-1.45408256791989	0.0824553267917635
GLT8D2	AML_064	-0.45759508221685	0.598877079452532
GLT8D2	AML_065	0.127081538963732	NA
GLT8D2	AML_067	-0.0345682813759962	0.967371661436373
GLT8D2	AML_071	0.513866752337393	0.525177974258999
GLT8D2	AML_073	0.0890343959962924	0.93189387804794
GLT8D2	AML_102	-0.184216472719325	0.907759755144922
GLT8D2	AML_111	0.0983825588866756	NA
GLT8D2	AML_113	0.438758747854839	0.603943551187394
GLT8D2	AML_116	0.62931536773621	0.577389197121797
GLT8D2	AML_103	0.352976823123662	0.875073310792258
GLT8D2	AML_104	0.253549988857126	0.799110548833174
GLT8D2	AML_105	0.449237553566224	NA
GLT8D2	AML_106	0.109843249624838	NA
GLT8D2	AML_107	0.628725110078415	0.562375840193112
GLT8D2	AML_108	-0.133604110698586	0.964519357390354
GLT8D2	AML_109	-0.619177769350807	0.577934087455424
GLT8D2	AML_121	1.07706305274266	0.271631027855424
GLT8D2	AML_123	0.541242502815216	0.600943489625082
GLT8D2	AML_124	0.939421205549517	0.349217146490646
GLT8D2	AML_117	-0.201260197764657	0.841188664872071
GLT8D2	AML_125	0.0642054946173381	NA
GLT8D2	AML_127	-0.179778948655026	0.861650930278253
GLT8D2	AML_128	1.11923876997733	0.244284657707225
GLT8D2	AML_129	0.0795489265672453	0.950308742985617
GLT8D2	AML_130	-0.619771719996926	0.514944573961868
GLT8D2	AML_132	0.0704025308140508	0.95573179263284
GLT8D2	AML_133	-1.2713361600979	0.140249845636889
GLT8D2	AML_118	0.218553501068484	0.826854526379953
GLT8D2	AML_119	0.634645186429682	NA
GLT8D2	AML_120	-0.0196269484691331	0.985719672636174
GLT8D2	AML_135	0.632831220034248	0.819620302132768
GLT8D2	AML_136	-0.0909325817323121	NA
GLT8D2	AML_137	0.128059706216918	0.999368456270359
GLT8D2	AML_139	0.0805960649156998	0.956828971807319
GLT8D2	AML_140	0.64428094517374	NA
GLTP	AML_001	1.09164335812323	2.79330311128932e-07
GLTP	AML_010	-0.348321381887705	0.0996530766465033
GLTP	AML_012	-0.600571587109263	0.00590420005908397
GLTP	AML_014	1.15111967718501	1.35580763028979e-07
GLTP	AML_015	-0.881015461394508	2.02773197782611e-05
GLTP	AML_017	-1.13188423823578	1.09702512475429e-07
GLTP	AML_002	-0.0461049836412016	0.872599279965468
GLTP	AML_023	-1.70798154115428	1.80728080708292e-18
GLTP	AML_024	-0.282127889688297	0.245063069406582
GLTP	AML_025	-0.624431269190204	0.0100587095089064
GLTP	AML_026	-0.373752957843623	0.070883070258813
GLTP	AML_028	-1.55006754175981	5.1880201819955e-15
GLTP	AML_003	-0.548098876762602	0.0292393403541528
GLTP	AML_032	0.246864691697307	0.356768390350979
GLTP	AML_038	-0.0952124432440524	0.774961249908103
GLTP	AML_040	-0.261287654440509	0.320932106875005
GLTP	AML_045	-0.201820509266788	0.40818739438571
GLTP	AML_047	-0.474016783764776	0.0428497103616127
GLTP	AML_048	-2.11297444942794	2.14727304591399e-27
GLTP	AML_049	0.256119186771756	0.288511457528335
GLTP	AML_051	-0.315915517538418	0.161278053015175
GLTP	AML_054	0.298071496826833	0.257298912641858
GLTP	AML_059	-1.03764109994215	4.47466380734803e-07
GLTP	AML_006	1.09793419837139	3.04827069920304e-08
GLTP	AML_064	0.657206279975976	0.00267300393000132
GLTP	AML_065	-1.72656087937874	2.73174977007818e-18
GLTP	AML_067	-0.452834957124046	0.028137727019194
GLTP	AML_071	-0.793884265166462	9.02536131234702e-05
GLTP	AML_073	-2.22884179618302	1.18738100264702e-26
GLTP	AML_102	-0.114385445793944	0.849252502667886
GLTP	AML_111	0.0517662244366666	0.977317782337356
GLTP	AML_113	-0.233009169213042	0.478680442282193
GLTP	AML_116	-0.0996883799870505	0.85140686519082
GLTP	AML_103	-0.087272132083792	0.946256768236388
GLTP	AML_104	0.384863799709352	0.199059155241574
GLTP	AML_105	-0.0687137868548097	0.975310005096562
GLTP	AML_106	-0.154795113417625	0.695248203089964
GLTP	AML_107	-0.549188122489237	0.0755788573893199
GLTP	AML_108	-0.144464765409554	0.852859642083387
GLTP	AML_109	-0.895787641171471	0.000988125824886723
GLTP	AML_121	-0.789019501007246	0.00128579150427373
GLTP	AML_123	-0.259927612862998	0.40048336955588
GLTP	AML_124	-0.385476923103936	0.248598804257128
GLTP	AML_117	-2.54540678499671	2.06340779848463e-27
GLTP	AML_125	-0.56871258025907	0.103374202113824
GLTP	AML_127	0.440038720443491	0.114652033690182
GLTP	AML_128	-0.606510399420695	0.0292589365370063
GLTP	AML_129	-0.0954531753682847	0.828574403972585
GLTP	AML_130	-1.07870240333656	7.9108632135122e-06
GLTP	AML_132	-0.598901341425556	0.0283358214560432
GLTP	AML_133	0.431950538584383	0.165794778341641
GLTP	AML_118	0.49433289024078	0.0754619896960031
GLTP	AML_119	0.325737000654216	0.374350583741785
GLTP	AML_120	1.56303019120656	1.82737873998087e-10
GLTP	AML_135	0.0875571961835443	0.968886404742367
GLTP	AML_136	-0.228768769349661	0.653472996182856
GLTP	AML_137	-0.0261367605764539	0.999368456270359
GLTP	AML_139	-0.232304843702915	0.527856580486878
GLTP	AML_140	-0.984594388526534	0.000620217949193297
GLTPD1	AML_001	0.250238911731349	0.602759581367382
GLTPD1	AML_010	1.27010637286026	0.00143034417855841
GLTPD1	AML_012	-0.106663938958115	0.870382862615694
GLTPD1	AML_014	-0.820109963211471	0.0574645961259948
GLTPD1	AML_015	0.225059133151555	0.636788790089681
GLTPD1	AML_017	0.0113802942250502	0.987969293091872
GLTPD1	AML_002	0.124760262811686	0.817979895788258
GLTPD1	AML_023	-0.193413837980975	0.698000112679742
GLTPD1	AML_024	0.28764305433936	0.550478338193861
GLTPD1	AML_025	-0.57182790763381	0.298432609908601
GLTPD1	AML_026	1.48323580165028	8.80793976775979e-05
GLTPD1	AML_028	-1.62794318940001	4.44593006383223e-05
GLTPD1	AML_003	-0.108028333338776	0.899848179619539
GLTPD1	AML_032	2.52971122882639	2.9238603642768e-11
GLTPD1	AML_038	-0.0603260796453564	0.930835824978141
GLTPD1	AML_040	-0.226703344133894	0.715514053280697
GLTPD1	AML_045	-1.88576259872135	1.54298585873834e-06
GLTPD1	AML_047	0.378606321119059	0.436395423822802
GLTPD1	AML_048	-0.455878634091353	0.305082465946795
GLTPD1	AML_049	-0.290653766505793	0.568545207873919
GLTPD1	AML_051	-0.403812152587737	0.406731217636939
GLTPD1	AML_054	-0.177988695712012	0.778349726658417
GLTPD1	AML_059	-0.544705651226568	0.203520312161999
GLTPD1	AML_006	-0.726110483194172	0.0828692673792175
GLTPD1	AML_064	0.336062892761484	0.484922541064916
GLTPD1	AML_065	0.463899160352034	0.302951892740856
GLTPD1	AML_067	0.129012320065986	0.798493738728746
GLTPD1	AML_071	-0.892737763801406	0.0297580191003223
GLTPD1	AML_073	0.695138263831864	0.119618888116562
GLTPD1	AML_102	0.704320849177107	0.487971818276682
GLTPD1	AML_111	-0.00330474342551864	0.999272760702142
GLTPD1	AML_113	-1.26644236342524	0.0728885715954243
GLTPD1	AML_116	-0.508576581142326	0.655459786379442
GLTPD1	AML_103	-0.0867047994104878	0.974151975644094
GLTPD1	AML_104	-0.588023971155002	0.480094001422246
GLTPD1	AML_105	-0.0659200652446651	0.994646727423048
GLTPD1	AML_106	1.03947558938506	0.217304158393685
GLTPD1	AML_107	0.786712900025325	0.40188637089563
GLTPD1	AML_108	-0.0516576169974416	0.986308367230383
GLTPD1	AML_109	-0.355396012210999	0.724836596859785
GLTPD1	AML_121	-0.911413138329866	0.265626183889844
GLTPD1	AML_123	1.5096931234369	0.0442953289136343
GLTPD1	AML_124	-0.226024225526483	0.862590609418813
GLTPD1	AML_117	1.8056930183526	0.0215964820176407
GLTPD1	AML_125	-0.139753025968297	0.949887484430159
GLTPD1	AML_127	-0.755840145834025	0.320549859100414
GLTPD1	AML_128	0.868740411904086	0.289367226820158
GLTPD1	AML_129	-0.614015281817261	0.497110784491129
GLTPD1	AML_130	-0.464027577747618	0.590260317621752
GLTPD1	AML_132	1.61306868995075	0.0318148348418792
GLTPD1	AML_133	1.00356727471638	0.217143483155813
GLTPD1	AML_118	-0.812833252150841	0.321176582771453
GLTPD1	AML_119	0.197476802349156	0.863912247547456
GLTPD1	AML_120	-0.823596639564652	0.305723581655429
GLTPD1	AML_135	-0.148730157294129	0.982040941260167
GLTPD1	AML_136	0.672376035964746	0.530109672147241
GLTPD1	AML_137	-0.00778818859319821	0.999612979248078
GLTPD1	AML_139	0.177523820194974	0.887475539624695
GLTPD1	AML_140	-0.44449166689958	0.716390724404124
GLTPD2	AML_001	0.0415018241297554	0.967072943104476
GLTPD2	AML_010	-2.23259025267272	0.00186909690269202
GLTPD2	AML_012	-0.017916172471992	NA
GLTPD2	AML_014	1.50882870861326	0.054745095723112
GLTPD2	AML_015	-0.0427296128306277	0.966544579571792
GLTPD2	AML_017	-1.35768462275467	NA
GLTPD2	AML_002	0.229905579010809	0.828214920792164
GLTPD2	AML_023	0.559236002061376	0.553581472965456
GLTPD2	AML_024	0.830255145138684	0.132834851348004
GLTPD2	AML_025	-0.210274729225224	NA
GLTPD2	AML_026	-0.0774540378731957	0.9232900250459
GLTPD2	AML_028	-2.23382195711087	0.00828504631425798
GLTPD2	AML_003	0.95789779458975	0.345538621856195
GLTPD2	AML_032	1.62601252478059	0.0509401757321085
GLTPD2	AML_038	0.876479923908648	0.316572133447799
GLTPD2	AML_040	0.862567557904436	0.302467617981065
GLTPD2	AML_045	0.758784528513184	0.331724654541114
GLTPD2	AML_047	-0.677557252373483	0.504920613252912
GLTPD2	AML_048	-2.40438725461737	0.0021739529285935
GLTPD2	AML_049	0.853416680618941	0.335633558358439
GLTPD2	AML_051	-1.22892139054302	0.191985133317709
GLTPD2	AML_054	0.941467938557632	0.286398226889437
GLTPD2	AML_059	-3.02783937801795	7.70204758878337e-05
GLTPD2	AML_006	-1.18796700272304	0.15070823440882
GLTPD2	AML_064	1.00788799465872	0.240848374262694
GLTPD2	AML_065	-2.35289636949391	NA
GLTPD2	AML_067	-0.386491619564402	0.631592035220668
GLTPD2	AML_071	-0.689997229209832	0.434113247836309
GLTPD2	AML_073	-2.65824823621337	2.70747582591152e-07
GLTPD2	AML_102	-0.501963281251543	NA
GLTPD2	AML_111	-0.887789918077362	NA
GLTPD2	AML_113	-0.222037266900254	NA
GLTPD2	AML_116	-0.377084954423747	0.795740405736816
GLTPD2	AML_103	-0.355347548476051	NA
GLTPD2	AML_104	0.720672647228415	0.434347673488232
GLTPD2	AML_105	0.397708347507767	NA
GLTPD2	AML_106	-0.312409811442845	NA
GLTPD2	AML_107	-0.0349786803320127	NA
GLTPD2	AML_108	0.182764847343763	NA
GLTPD2	AML_109	0.346723754678445	NA
GLTPD2	AML_121	0.58912914777237	NA
GLTPD2	AML_123	-0.322950149075931	0.789620095294516
GLTPD2	AML_124	-1.21030199184682	NA
GLTPD2	AML_117	-2.39906136886324	0.0246365500197409
GLTPD2	AML_125	0.18150837011722	NA
GLTPD2	AML_127	0.557369459296112	0.543458973117843
GLTPD2	AML_128	1.34992551918516	0.187418953842863
GLTPD2	AML_129	0.64124710945219	NA
GLTPD2	AML_130	-0.543835076041543	0.641971828054248
GLTPD2	AML_132	0.113708174805165	0.935780518163762
GLTPD2	AML_133	0.50178457000169	NA
GLTPD2	AML_118	0.87861181887893	NA
GLTPD2	AML_119	-0.13470309637292	NA
GLTPD2	AML_120	-0.195931332470788	NA
GLTPD2	AML_135	0.285478741705086	0.954821328068927
GLTPD2	AML_136	0.753009730560714	NA
GLTPD2	AML_137	-0.22364938876122	NA
GLTPD2	AML_139	0.000127199908100857	NA
GLTPD2	AML_140	-0.301859000228785	NA
GLTSCR1	AML_001	-1.01539558807761	0.00257821685909104
GLTSCR1	AML_010	-0.648674236216694	0.0642036223919145
GLTSCR1	AML_012	-0.320355514776807	0.475315869650508
GLTSCR1	AML_014	0.161729961204502	0.697054376351024
GLTSCR1	AML_015	0.455325785730738	0.230381397516921
GLTSCR1	AML_017	-0.653434040600684	0.0941617521071578
GLTSCR1	AML_002	0.10167177681412	0.82950469315282
GLTSCR1	AML_023	-0.477481836453461	0.216715975633514
GLTSCR1	AML_024	0.766833141160049	0.0264388455663147
GLTSCR1	AML_025	-0.153093737310425	0.802518747268865
GLTSCR1	AML_026	-0.584866700748462	0.0804289574707845
GLTSCR1	AML_028	-1.00758901835623	0.00421097339463619
GLTSCR1	AML_003	0.381083015094895	0.46574016919574
GLTSCR1	AML_032	-0.229065792629318	0.57965670310918
GLTSCR1	AML_038	0.534373520972297	0.199053005804274
GLTSCR1	AML_040	-0.337668964297064	0.480012576837293
GLTSCR1	AML_045	-1.14241549637707	0.000806082311401559
GLTSCR1	AML_047	-1.15924984064071	0.000884827662184223
GLTSCR1	AML_048	-1.07491787540586	0.00168731338409694
GLTSCR1	AML_049	0.338079090047534	0.425305382319861
GLTSCR1	AML_051	-0.257300126403276	0.561016079354665
GLTSCR1	AML_054	0.433276175963339	0.324712920826334
GLTSCR1	AML_059	-0.281734190014675	0.461807794661986
GLTSCR1	AML_006	0.832189933717353	0.0148125835615651
GLTSCR1	AML_064	0.632575918995282	0.0839529159961276
GLTSCR1	AML_065	-0.239426166292282	0.562888251600312
GLTSCR1	AML_067	0.733817140381449	0.03096226880316
GLTSCR1	AML_071	-0.751203874200094	0.0371026187591876
GLTSCR1	AML_073	-1.31385391307356	3.20272890518561e-05
GLTSCR1	AML_102	-0.565950047002014	0.264561338812572
GLTSCR1	AML_111	-0.187380716096827	0.925463387659752
GLTSCR1	AML_113	-1.24599959088001	0.00114911556462055
GLTSCR1	AML_116	-0.432557472860262	0.41683793078473
GLTSCR1	AML_103	0.629320873913805	0.342277124419121
GLTSCR1	AML_104	0.0827768143088757	0.869182197818332
GLTSCR1	AML_105	0.434029251237462	0.70651450273062
GLTSCR1	AML_106	0.215416097132122	0.702485183977959
GLTSCR1	AML_107	0.101085899356875	0.866745413467487
GLTSCR1	AML_108	-0.528675090839086	0.375922378980414
GLTSCR1	AML_109	-0.287845854486484	0.544063924660433
GLTSCR1	AML_121	-0.677000777637795	0.0706635925240369
GLTSCR1	AML_123	-0.077029649446805	0.871066388429293
GLTSCR1	AML_124	0.0786956825815349	0.90760185203863
GLTSCR1	AML_117	-0.970682878782169	0.00513593903300071
GLTSCR1	AML_125	0.376181031323429	0.569165108799415
GLTSCR1	AML_127	0.522723987605949	0.177634476127126
GLTSCR1	AML_128	-0.0049710651558466	0.99097116144961
GLTSCR1	AML_129	0.333047514075127	0.483631574939293
GLTSCR1	AML_130	-1.24188229845681	0.000256490723985411
GLTSCR1	AML_132	-0.15757500806987	0.738876739828862
GLTSCR1	AML_133	-0.296599284557277	0.534068092210047
GLTSCR1	AML_118	1.00116551514842	0.00510285277189466
GLTSCR1	AML_119	-0.119322916679935	0.856605022120251
GLTSCR1	AML_120	-0.676752995857599	0.0919130980907025
GLTSCR1	AML_135	-0.233050956839728	0.910902410894543
GLTSCR1	AML_136	0.780764908612603	0.0733473500788607
GLTSCR1	AML_137	-0.284375563229957	0.999368456270359
GLTSCR1	AML_139	0.217963399017301	0.700056132626285
GLTSCR1	AML_140	-0.555365153096454	0.314778371260069
GLTSCR2	AML_001	0.602681934578472	0.0410673522259297
GLTSCR2	AML_010	0.497156954881565	0.108205405721727
GLTSCR2	AML_012	-1.17895061225837	2.60373754724379e-05
GLTSCR2	AML_014	1.14086289927226	3.04563893580581e-05
GLTSCR2	AML_015	-0.943000383942303	0.00191997707013837
GLTSCR2	AML_017	0.610503336161985	0.0632711497245495
GLTSCR2	AML_002	0.88055224609026	0.00370237706034034
GLTSCR2	AML_023	-0.858203751043141	0.00484427860365111
GLTSCR2	AML_024	0.0439468940698196	0.914790696079953
GLTSCR2	AML_025	-0.292486478373833	0.521818684775743
GLTSCR2	AML_026	-0.354450824048893	0.244859664383615
GLTSCR2	AML_028	0.961720110331748	0.00159278385573153
GLTSCR2	AML_003	0.0967401261647757	0.878982137510319
GLTSCR2	AML_032	-0.0129208699759726	0.976350381094297
GLTSCR2	AML_038	0.269593465165567	0.510089229228673
GLTSCR2	AML_040	-0.962118164220988	0.00251616099483575
GLTSCR2	AML_045	0.96269359309031	0.000626208559103182
GLTSCR2	AML_047	-0.884274369528799	0.00311343956183093
GLTSCR2	AML_048	-1.14765714026623	0.000131462354802891
GLTSCR2	AML_049	0.784773258212793	0.0134029362360355
GLTSCR2	AML_051	-0.242874508938163	0.522547779843746
GLTSCR2	AML_054	-0.422755998038684	0.24896328615808
GLTSCR2	AML_059	0.0804441043488869	0.827087511361985
GLTSCR2	AML_006	1.48304577662875	8.42655237833497e-08
GLTSCR2	AML_064	-1.40620651522777	5.87194094790895e-07
GLTSCR2	AML_065	-0.883805072087468	0.00261556455818254
GLTSCR2	AML_067	0.281798684313143	0.387224477730332
GLTSCR2	AML_071	-0.57202787929906	0.0724254008982969
GLTSCR2	AML_073	-0.526782674195742	0.0927055765048046
GLTSCR2	AML_102	0.0450240661688972	0.951024026499658
GLTSCR2	AML_111	0.155033742878249	0.918697623300999
GLTSCR2	AML_113	-1.03289775431829	0.000710273740505949
GLTSCR2	AML_116	0.247351794031368	0.62649990627051
GLTSCR2	AML_103	0.164531468438495	0.882540934614978
GLTSCR2	AML_104	0.63544929440543	0.0387720661685351
GLTSCR2	AML_105	-0.134027571131642	0.947476328798796
GLTSCR2	AML_106	0.0603685335517362	0.907731644147658
GLTSCR2	AML_107	0.793986382453313	0.0142360895174949
GLTSCR2	AML_108	-0.211405694344167	0.791481614871602
GLTSCR2	AML_109	0.179435773714719	0.66042952784693
GLTSCR2	AML_121	-0.862115192756592	0.00269143768044255
GLTSCR2	AML_123	-0.341029637040347	0.310682597649245
GLTSCR2	AML_124	0.497193127549208	0.166672032185251
GLTSCR2	AML_117	0.549966969265944	0.0660822217553101
GLTSCR2	AML_125	-0.159128883962999	0.829534229947028
GLTSCR2	AML_127	1.05731897795719	0.000222753090573141
GLTSCR2	AML_128	1.05124650283448	0.000325881063089322
GLTSCR2	AML_129	0.252912413312072	0.532327393525229
GLTSCR2	AML_130	1.55629499416861	1.9783474693677e-08
GLTSCR2	AML_132	0.753708909148375	0.0148567777770218
GLTSCR2	AML_133	0.793034005113303	0.0103485949599754
GLTSCR2	AML_118	0.540591906714167	0.0876828226205651
GLTSCR2	AML_119	0.377740431444605	0.36421746072816
GLTSCR2	AML_120	0.920153172433913	0.00163008458336635
GLTSCR2	AML_135	-0.266720316612636	0.827067967705498
GLTSCR2	AML_136	-0.8216424764819	0.0187132603018688
GLTSCR2	AML_137	-0.129909555109853	0.999368456270359
GLTSCR2	AML_139	0.177317400616409	0.711499031338954
GLTSCR2	AML_140	0.0913046540227167	0.894650434888377
GLUD1	AML_001	-0.790651322930294	0.0016111298608958
GLUD1	AML_010	0.305222136565163	0.231605448477002
GLUD1	AML_012	-0.229536747405079	0.477268775548945
GLUD1	AML_014	1.03466446665109	2.25317083201778e-05
GLUD1	AML_015	-0.527451417327243	0.039675006461045
GLUD1	AML_017	0.0286008829211263	0.942692665468114
GLUD1	AML_002	0.92807530408964	0.000117308962530332
GLUD1	AML_023	-0.12527302888754	0.686477408089354
GLUD1	AML_024	-0.168837114207097	0.590840429298404
GLUD1	AML_025	-0.218414511172852	0.587979219210205
GLUD1	AML_026	-0.282785670104084	0.275694161125684
GLUD1	AML_028	0.29288531307313	0.315653609567995
GLUD1	AML_003	0.355352918100202	0.310502766088004
GLUD1	AML_032	-0.212569862043547	0.496035208077099
GLUD1	AML_038	-0.450820774784917	0.124102839244924
GLUD1	AML_040	-0.721203787005369	0.00678032247014435
GLUD1	AML_045	-1.06563389857334	1.03734808293411e-05
GLUD1	AML_047	-1.33740177447497	1.53773439034467e-08
GLUD1	AML_048	-0.744186448909785	0.00404123606037071
GLUD1	AML_049	1.11102515402178	3.03007998109085e-06
GLUD1	AML_051	-0.5741686998843	0.0206678170349535
GLUD1	AML_054	-0.615282473626042	0.0193738714798393
GLUD1	AML_059	-1.12362011309354	1.81677343433836e-06
GLUD1	AML_006	0.318860482873877	0.222510691931977
GLUD1	AML_064	-0.211626126138306	0.480728013657127
GLUD1	AML_065	-1.00285335270669	3.28608129144698e-05
GLUD1	AML_067	-0.221025326923815	0.408738514536756
GLUD1	AML_071	-0.656319957822072	0.00776819874531636
GLUD1	AML_073	-0.526298641706028	0.0661087593639165
GLUD1	AML_102	0.390609485982963	0.286988002251088
GLUD1	AML_111	0.0108823365961628	0.996014213458218
GLUD1	AML_113	0.373216391298464	0.177847813988565
GLUD1	AML_116	-0.00900652588279248	0.987758585518731
GLUD1	AML_103	-0.468745437379162	0.22336448709581
GLUD1	AML_104	-0.205187339603486	0.513698546502507
GLUD1	AML_105	-0.146148096221322	0.921178849923398
GLUD1	AML_106	-0.558739813905997	0.0465139669766996
GLUD1	AML_107	-0.449454132559065	0.101954613044168
GLUD1	AML_108	-0.0500952080389096	0.962215818919568
GLUD1	AML_109	0.0516856254955889	0.890125652180909
GLUD1	AML_121	-0.227748098561139	0.411862711948624
GLUD1	AML_123	0.20204442060659	0.498059567424103
GLUD1	AML_124	-0.507913241365859	0.0852872761720905
GLUD1	AML_117	-1.15516746589546	9.80206246424331e-07
GLUD1	AML_125	-0.297620250668842	0.5432173663683
GLUD1	AML_127	0.0732072586503088	0.831717682212771
GLUD1	AML_128	-0.491538715857001	0.0700568927325814
GLUD1	AML_129	0.128779562932532	0.749338681748292
GLUD1	AML_130	0.0492376722565462	0.880909390604969
GLUD1	AML_132	-0.0156897686487558	0.967839580024269
GLUD1	AML_133	-0.400540751351124	0.167086522729055
GLUD1	AML_118	-0.657171873997644	0.00915712017746833
GLUD1	AML_119	0.104984920947248	0.811563428464529
GLUD1	AML_120	0.0782848732306318	0.816446595266204
GLUD1	AML_135	-0.483373613979885	0.242896495915826
GLUD1	AML_136	-0.222343482244415	0.658369637024242
GLUD1	AML_137	0.186330434631866	0.999368456270359
GLUD1	AML_139	0.39925365427386	0.180528939292658
GLUD1	AML_140	-0.17039824346687	0.71996798625948
GLUD2	AML_001	-0.116856533912411	0.777774371288779
GLUD2	AML_010	1.0287691073327	1.7580829916868e-05
GLUD2	AML_012	0.642146462550019	0.0236710437257512
GLUD2	AML_014	1.30547051964895	2.14792426854365e-07
GLUD2	AML_015	-0.2084395680879	0.493266664245602
GLUD2	AML_017	0.100370183338962	0.794342446531089
GLUD2	AML_002	1.52383230629025	2.93245456193312e-10
GLUD2	AML_023	0.118693257897846	0.719253355865654
GLUD2	AML_024	-0.0991637369591224	0.775278554819884
GLUD2	AML_025	0.0800118419751873	0.883830842060696
GLUD2	AML_026	-0.601326752557261	0.0194391942765039
GLUD2	AML_028	0.803124855933797	0.00268483791234981
GLUD2	AML_003	0.563830871996583	0.0998217177135673
GLUD2	AML_032	-0.428188835361029	0.149648821649999
GLUD2	AML_038	-1.0917394124041	3.47726543570063e-05
GLUD2	AML_040	-0.743533429425266	0.00909002229696747
GLUD2	AML_045	-1.21536835002618	5.05848797378513e-06
GLUD2	AML_047	-1.68901488202665	3.35035117770461e-12
GLUD2	AML_048	-0.494033977975403	0.0826818982391926
GLUD2	AML_049	1.09815570004145	2.17860379869423e-05
GLUD2	AML_051	-0.380083829062435	0.176286676376592
GLUD2	AML_054	-0.564784169185711	0.0484786942829617
GLUD2	AML_059	-0.875254025895149	0.000725042286576581
GLUD2	AML_006	0.268982979300051	0.337436689762157
GLUD2	AML_064	-0.0481414397794444	0.905043285827384
GLUD2	AML_065	-0.742823803127404	0.00574124331471339
GLUD2	AML_067	0.176799160284865	0.54409889450488
GLUD2	AML_071	-0.693203862851494	0.00912913706779421
GLUD2	AML_073	-0.138555147293317	0.693584507580794
GLUD2	AML_102	0.995184621706611	0.000236796001241182
GLUD2	AML_111	-0.00656643997336787	0.996305009474615
GLUD2	AML_113	0.499327827484924	0.0380477953380146
GLUD2	AML_116	0.0472002336852341	0.927332012548218
GLUD2	AML_103	-0.558883059218714	0.0900813024917748
GLUD2	AML_104	-0.273344061470251	0.324498600199351
GLUD2	AML_105	-0.558292724299487	0.0992020285878965
GLUD2	AML_106	-0.520743797848334	0.0459491323854615
GLUD2	AML_107	0.100346893354898	0.775937629677774
GLUD2	AML_108	0.323016381362675	0.425502189239509
GLUD2	AML_109	0.30489958936466	0.283883252226002
GLUD2	AML_121	2.20967559052924	6.25692299923512e-18
GLUD2	AML_123	0.201887049055734	0.479201694338114
GLUD2	AML_124	-0.667567098793953	0.00720194165418053
GLUD2	AML_117	-1.05653506460299	5.73392226445492e-07
GLUD2	AML_125	-0.410819868038301	0.259347825235765
GLUD2	AML_127	0.230564607466385	0.381997187947538
GLUD2	AML_128	-0.216826722065284	0.461899284722983
GLUD2	AML_129	0.246899799922663	0.431266171773181
GLUD2	AML_130	0.515664902733103	0.0227287950624559
GLUD2	AML_132	0.0358045719772962	0.915461420624398
GLUD2	AML_133	0.0630660252883441	0.86450860587604
GLUD2	AML_118	-0.697932012563158	0.00234616654602948
GLUD2	AML_119	0.370349101507574	0.239348365479599
GLUD2	AML_120	0.602859784609105	0.0153244132040463
GLUD2	AML_135	-0.574677598298514	0.0749022443189145
GLUD2	AML_136	-0.102098858651543	0.858431507576508
GLUD2	AML_137	0.100423004580833	0.999368456270359
GLUD2	AML_139	0.412987811708667	0.126894234377333
GLUD2	AML_140	-0.149472829956401	0.742262259522053
GLUL	AML_001	0.535409060620713	0.406378245301249
GLUL	AML_010	-0.916579164628432	0.147177254614754
GLUL	AML_012	0.511722019031836	0.477268775548945
GLUL	AML_014	0.138823725497461	0.848659715072062
GLUL	AML_015	-0.971685662785609	0.119404725890885
GLUL	AML_017	-1.66432785687844	0.00475005016575623
GLUL	AML_002	-0.38756598397854	0.606043122560533
GLUL	AML_023	-1.65710371840829	0.00468339276202696
GLUL	AML_024	0.665425637164819	0.305567478708659
GLUL	AML_025	-0.334306218145725	0.71935675057867
GLUL	AML_026	-0.374473696289286	0.58174318344663
GLUL	AML_028	-0.50322426593863	0.478524032160205
GLUL	AML_003	-0.201583264580698	0.863774897683622
GLUL	AML_032	-0.881513580447558	0.169818541310124
GLUL	AML_038	0.135987981725226	0.885820655189497
GLUL	AML_040	-0.00580346359353577	0.995151146484736
GLUL	AML_045	1.03804086999307	0.0773156996605932
GLUL	AML_047	-0.640657290419495	0.350708017540279
GLUL	AML_048	-1.12606070044249	0.0629581316279391
GLUL	AML_049	-0.238649641698071	0.761123583446558
GLUL	AML_051	-0.123616290236183	0.887341586500706
GLUL	AML_054	-0.673134267387655	0.363936177828535
GLUL	AML_059	-0.915611577022055	0.138083902619927
GLUL	AML_006	1.60781082493859	0.00453602619338335
GLUL	AML_064	-0.720826262366576	0.270243171483113
GLUL	AML_065	-1.81454298508936	0.001246146259201
GLUL	AML_067	-1.28721179063594	0.0293816669096346
GLUL	AML_071	-0.0386701553542104	0.966234283036562
GLUL	AML_073	-1.80084339928918	0.0020361216497248
GLUL	AML_102	-0.655918571417427	0.442139049349412
GLUL	AML_111	0.327764082388495	0.88401733456865
GLUL	AML_113	0.645856379569782	0.304607339135599
GLUL	AML_116	-1.37883927255382	0.0315611064569097
GLUL	AML_103	0.336238136127281	0.847667308793179
GLUL	AML_104	0.741152944563161	0.242747932631025
GLUL	AML_105	0.112801636876484	0.979393547093294
GLUL	AML_106	-1.14686059801556	0.0724558768834128
GLUL	AML_107	0.086159968580331	0.923750215272964
GLUL	AML_108	-0.815556732797452	0.385529989947343
GLUL	AML_109	-0.737777187613802	0.284371887322279
GLUL	AML_121	-0.413886515282493	0.556169967542965
GLUL	AML_123	-1.26800124073307	0.0386052437715312
GLUL	AML_124	-0.984382535736105	0.160796525719698
GLUL	AML_117	-2.43230223745866	2.29101080059809e-05
GLUL	AML_125	-0.0457213081372972	0.983799036393339
GLUL	AML_127	0.584570523188353	0.372691659637683
GLUL	AML_128	-1.73243003634537	0.00339066277409652
GLUL	AML_129	-0.0228994018075436	0.983015301724537
GLUL	AML_130	-0.75387258417085	0.249613402797106
GLUL	AML_132	-1.71335463954112	0.00354203271797245
GLUL	AML_133	0.472984529742653	0.543260263314084
GLUL	AML_118	0.123704850517067	0.872107452832224
GLUL	AML_119	0.566364750748588	0.466088085236389
GLUL	AML_120	0.368310439475159	0.591154782840998
GLUL	AML_135	-0.0871172103792493	0.984573723270994
GLUL	AML_136	-0.0434956955801393	0.980194344492462
GLUL	AML_137	0.235703489794642	0.999368456270359
GLUL	AML_139	0.278380873327454	0.771264339493982
GLUL	AML_140	0.0201733217070535	0.989023665272443
GLYAT	AML_001	-0.415000822499467	NA
GLYAT	AML_010	-0.469388061729945	NA
GLYAT	AML_012	-0.55214226185264	NA
GLYAT	AML_014	-0.202099915030756	NA
GLYAT	AML_015	-0.494919812755328	NA
GLYAT	AML_017	-0.253052165126613	NA
GLYAT	AML_002	-0.412486793425351	NA
GLYAT	AML_023	-0.349871162980482	NA
GLYAT	AML_024	-0.280520472842414	NA
GLYAT	AML_025	0.242023626060855	NA
GLYAT	AML_026	-0.575192913009424	NA
GLYAT	AML_028	-0.387824513026899	NA
GLYAT	AML_003	-0.328484508211343	NA
GLYAT	AML_032	-0.368334815200704	NA
GLYAT	AML_038	-0.329360205381273	NA
GLYAT	AML_040	-0.243505313253554	NA
GLYAT	AML_045	-0.240485854164584	NA
GLYAT	AML_047	-0.316586140087031	NA
GLYAT	AML_048	0.116264090171763	NA
GLYAT	AML_049	-0.460241665509408	NA
GLYAT	AML_051	-0.393431057614635	NA
GLYAT	AML_054	-0.397368472335469	NA
GLYAT	AML_059	1.51045999688407	NA
GLYAT	AML_006	-0.621222979440573	NA
GLYAT	AML_064	-0.584772566875506	NA
GLYAT	AML_065	0.133849512749834	NA
GLYAT	AML_067	-0.395999056858773	NA
GLYAT	AML_071	-0.69531620642441	NA
GLYAT	AML_073	-0.283984746174089	NA
GLYAT	AML_102	-0.246842988922246	NA
GLYAT	AML_111	-0.0823396296159944	NA
GLYAT	AML_113	-0.335434643585537	NA
GLYAT	AML_116	-0.323643842392761	NA
GLYAT	AML_103	-0.311488659281933	NA
GLYAT	AML_104	-0.115702459396015	NA
GLYAT	AML_105	-0.257550250175591	NA
GLYAT	AML_106	0.64888699176558	NA
GLYAT	AML_107	-0.562588559805702	NA
GLYAT	AML_108	-0.325026064029686	NA
GLYAT	AML_109	-0.471053066673561	NA
GLYAT	AML_121	0.743653471236213	NA
GLYAT	AML_123	1.7409590713157	NA
GLYAT	AML_124	-0.515810525543513	NA
GLYAT	AML_117	0.0701875402981614	NA
GLYAT	AML_125	-0.346950375480109	NA
GLYAT	AML_127	-0.313950645531883	NA
GLYAT	AML_128	1.24534769508591	NA
GLYAT	AML_129	-0.352154670788985	NA
GLYAT	AML_130	0.372591278447565	NA
GLYAT	AML_132	1.19997811486965	NA
GLYAT	AML_133	-0.457805518237259	NA
GLYAT	AML_118	-0.306763158440226	NA
GLYAT	AML_119	-0.334402432785563	NA
GLYAT	AML_120	-0.481602112058388	NA
GLYAT	AML_135	-0.282879052204992	NA
GLYAT	AML_136	-0.195522422349462	NA
GLYAT	AML_137	0.128878292354403	NA
GLYAT	AML_139	-0.0133286345782958	NA
GLYAT	AML_140	-0.277879551013193	NA
GLYATL1	AML_001	-1.29979942021139	0.201442859043158
GLYATL1	AML_010	-1.30545452778543	0.181378460238946
GLYATL1	AML_012	-0.345975017867855	0.703192028309484
GLYATL1	AML_014	-0.664066212485792	0.419683515730866
GLYATL1	AML_015	-0.807257742362832	0.44648689428432
GLYATL1	AML_017	-1.16246829626495	0.199739206106968
GLYATL1	AML_002	0.408369936150761	0.706483568420809
GLYATL1	AML_023	1.30020875635025	0.131375075102295
GLYATL1	AML_024	-0.465098499739443	0.649019883735965
GLYATL1	AML_025	-0.690603627519229	NA
GLYATL1	AML_026	-0.733248158688802	0.383178583951037
GLYATL1	AML_028	-1.13861327908328	0.262166287973329
GLYATL1	AML_003	-0.132029737880469	0.942640475099691
GLYATL1	AML_032	0.509168739512363	0.62678446626369
GLYATL1	AML_038	-0.913930544472155	0.35274511212208
GLYATL1	AML_040	-0.811600324058645	0.298948960833422
GLYATL1	AML_045	-0.938252412566201	0.302896301421335
GLYATL1	AML_047	0.302193930747768	0.791031491772455
GLYATL1	AML_048	0.189108423824737	0.854477878186164
GLYATL1	AML_049	0.617707721472978	0.534707443652638
GLYATL1	AML_051	-1.01454721514586	0.302246026635261
GLYATL1	AML_054	-0.786531736594311	0.364350018141284
GLYATL1	AML_059	0.955333007411624	0.219832318251483
GLYATL1	AML_006	-0.342257598079768	0.748628454848015
GLYATL1	AML_064	-0.577887922948651	0.604393026075071
GLYATL1	AML_065	-0.415702654605328	NA
GLYATL1	AML_067	-0.369418902433881	0.706725983060818
GLYATL1	AML_071	-1.06720925904564	0.241733855182703
GLYATL1	AML_073	0.614821153276761	0.521092507127585
GLYATL1	AML_102	-0.00936759826661195	0.995835743832503
GLYATL1	AML_111	-0.372807281495088	0.907495638495527
GLYATL1	AML_113	0.0415837913509156	0.965766831016382
GLYATL1	AML_116	1.25456640709662	0.199591410311426
GLYATL1	AML_103	-1.43201451972148	0.107117224402107
GLYATL1	AML_104	0.414448420225876	0.672597474568397
GLYATL1	AML_105	-0.875561757881826	0.504314109396934
GLYATL1	AML_106	1.40600978127855	0.0922883850276829
GLYATL1	AML_107	-0.784880309185624	0.480997756547556
GLYATL1	AML_108	-0.363581129542781	0.868032199633725
GLYATL1	AML_109	-0.228529817586568	0.861461614830133
GLYATL1	AML_121	0.531012612517895	0.630694178786728
GLYATL1	AML_123	0.775291469483062	0.428668118395339
GLYATL1	AML_124	0.168415111695822	0.913886207106682
GLYATL1	AML_117	1.8121963999725	0.0690970666109023
GLYATL1	AML_125	-0.364826122942225	0.859534816148601
GLYATL1	AML_127	-1.20683932958487	0.161159359471469
GLYATL1	AML_128	0.463827028857732	0.68832904711969
GLYATL1	AML_129	-0.819018714644025	0.373512024631952
GLYATL1	AML_130	0.974841049159327	0.333654321515676
GLYATL1	AML_132	0.879133847156866	0.368297948131342
GLYATL1	AML_133	1.82880931956768	0.025853348754874
GLYATL1	AML_118	-0.636132149137475	0.500817019362117
GLYATL1	AML_119	-0.397719414697807	0.709049889635096
GLYATL1	AML_120	-1.13977761268675	0.201990011374049
GLYATL1	AML_135	0.290632116315898	0.957154016952972
GLYATL1	AML_136	-0.520438507447098	0.68467484603035
GLYATL1	AML_137	-0.607741725706907	0.999368456270359
GLYATL1	AML_139	0.89278629509394	0.38525007540188
GLYATL1	AML_140	0.401602525708265	0.768284131480375
GLYATL2	AML_001	-0.00458779640373314	0.997288573981292
GLYATL2	AML_010	1.71086776652558	0.0572379616742905
GLYATL2	AML_012	-1.33243239956616	0.0654716946589959
GLYATL2	AML_014	-1.37720959560862	0.106206215924879
GLYATL2	AML_015	-2.51927822553952	0.00965137328360355
GLYATL2	AML_017	0.441755651743177	0.681587484041623
GLYATL2	AML_002	0.153195785865616	0.898611168674166
GLYATL2	AML_023	-0.645624910622061	0.502640967931285
GLYATL2	AML_024	-1.45205725543381	0.0955043790183518
GLYATL2	AML_025	0.273039239307335	NA
GLYATL2	AML_026	0.996473587266687	0.254325524771219
GLYATL2	AML_028	-1.02267879314093	0.320962909452605
GLYATL2	AML_003	-0.721519975485166	0.575184735962204
GLYATL2	AML_032	0.427168438614804	0.699091757523453
GLYATL2	AML_038	-0.578116963255407	0.599606084241114
GLYATL2	AML_040	-0.147191619968155	0.899897894829421
GLYATL2	AML_045	0.128216132766148	0.902905503280927
GLYATL2	AML_047	-0.274537740459889	0.821124871597181
GLYATL2	AML_048	-0.0094297831702066	0.993692811946576
GLYATL2	AML_049	0.58690349484416	0.558793460679746
GLYATL2	AML_051	-1.72946185469252	0.0589781741559798
GLYATL2	AML_054	-0.8761273293805	0.308912568303411
GLYATL2	AML_059	2.62532830352334	0.0012766137108553
GLYATL2	AML_006	-0.689118449454297	0.477551708138982
GLYATL2	AML_064	-0.702039432852141	0.512806013428377
GLYATL2	AML_065	-0.0809123898900183	0.943148170906826
GLYATL2	AML_067	-0.748556967461031	0.416640096917497
GLYATL2	AML_071	-0.547943764720395	0.589607505255654
GLYATL2	AML_073	0.986301157940924	0.291011805848137
GLYATL2	AML_102	-0.5093109440081	0.589727497518507
GLYATL2	AML_111	-0.545864491094382	NA
GLYATL2	AML_113	0.462714894383964	0.555204292128279
GLYATL2	AML_116	0.180513671874252	0.900676278100852
GLYATL2	AML_103	-0.324445697106121	NA
GLYATL2	AML_104	-0.818665563177568	0.302854329337357
GLYATL2	AML_105	-0.0882494495440127	NA
GLYATL2	AML_106	-0.383632494657941	NA
GLYATL2	AML_107	0.624684489926353	0.594688676293824
GLYATL2	AML_108	-0.532876215598564	0.709417561914895
GLYATL2	AML_109	0.111149805498029	0.933371949848378
GLYATL2	AML_121	-1.15408314328288	0.268146306804706
GLYATL2	AML_123	-1.07754440457625	0.268929276715757
GLYATL2	AML_124	-0.393982610152184	0.769246574453746
GLYATL2	AML_117	0.486033010475942	0.70840608836738
GLYATL2	AML_125	0.919266541628257	NA
GLYATL2	AML_127	0.102254778020999	0.919663986070782
GLYATL2	AML_128	0.278602445842507	0.810100473818715
GLYATL2	AML_129	-0.355542771026653	0.712085891775793
GLYATL2	AML_130	0.242395615071707	0.841108076817282
GLYATL2	AML_132	-0.0182643574926038	0.989552284542381
GLYATL2	AML_133	1.67957488973276	0.0551270185591921
GLYATL2	AML_118	-0.783087233771219	0.326245034038063
GLYATL2	AML_119	-0.131297368219529	NA
GLYATL2	AML_120	0.469976665892135	0.600280889802049
GLYATL2	AML_135	0.353938677159904	0.931576819667003
GLYATL2	AML_136	-0.325541406085885	NA
GLYATL2	AML_137	0.00188376537032167	0.999612979248078
GLYATL2	AML_139	0.949508165989603	0.32608076259185
GLYATL2	AML_140	0.355465682568881	NA
GLYATL3	AML_001	NA	NA
GLYATL3	AML_010	NA	NA
GLYATL3	AML_012	NA	NA
GLYATL3	AML_014	NA	NA
GLYATL3	AML_015	NA	NA
GLYATL3	AML_017	NA	NA
GLYATL3	AML_002	NA	NA
GLYATL3	AML_023	NA	NA
GLYATL3	AML_024	NA	NA
GLYATL3	AML_025	NA	NA
GLYATL3	AML_026	-0.15801804172296	NA
GLYATL3	AML_028	NA	NA
GLYATL3	AML_003	NA	NA
GLYATL3	AML_032	-0.233254995320617	NA
GLYATL3	AML_038	NA	NA
GLYATL3	AML_040	NA	NA
GLYATL3	AML_045	NA	NA
GLYATL3	AML_047	NA	NA
GLYATL3	AML_048	-0.0963417936472323	NA
GLYATL3	AML_049	NA	NA
GLYATL3	AML_051	NA	NA
GLYATL3	AML_054	NA	NA
GLYATL3	AML_059	NA	NA
GLYATL3	AML_006	NA	NA
GLYATL3	AML_064	NA	NA
GLYATL3	AML_065	NA	NA
GLYATL3	AML_067	0.242190541325177	NA
GLYATL3	AML_071	NA	NA
GLYATL3	AML_073	NA	NA
GLYATL3	AML_102	-0.0880564284789788	NA
GLYATL3	AML_111	-0.151930772354766	NA
GLYATL3	AML_113	-0.103239533918133	NA
GLYATL3	AML_116	-0.117081675238201	NA
GLYATL3	AML_103	-0.0816374865636968	NA
GLYATL3	AML_104	-0.192045153280015	NA
GLYATL3	AML_105	-0.0847522769747642	NA
GLYATL3	AML_106	-0.126914133979595	NA
GLYATL3	AML_107	-0.192549918534101	NA
GLYATL3	AML_108	-0.116957515414715	NA
GLYATL3	AML_109	-0.170629608063539	NA
GLYATL3	AML_121	-0.24788892114117	NA
GLYATL3	AML_123	0.123786473099312	NA
GLYATL3	AML_124	-0.181568427176468	NA
GLYATL3	AML_117	-0.333300420960631	NA
GLYATL3	AML_125	-0.125691508669125	NA
GLYATL3	AML_127	-0.125288285511626	NA
GLYATL3	AML_128	-0.148716586903772	NA
GLYATL3	AML_129	-0.120097152720616	NA
GLYATL3	AML_130	-0.23057412429061	NA
GLYATL3	AML_132	-0.211110138999372	NA
GLYATL3	AML_133	-0.244782996423027	NA
GLYATL3	AML_118	-0.195420459956114	NA
GLYATL3	AML_119	-0.0853225140799367	NA
GLYATL3	AML_120	-0.117721627164374	NA
GLYATL3	AML_135	-0.0998305777018839	NA
GLYATL3	AML_136	-0.0740813202712648	NA
GLYATL3	AML_137	-0.104254428843397	NA
GLYATL3	AML_139	-0.13567848729786	NA
GLYATL3	AML_140	-0.0998149417363751	NA
GLYCAM1	AML_001	NA	NA
GLYCAM1	AML_010	NA	NA
GLYCAM1	AML_012	NA	NA
GLYCAM1	AML_014	NA	NA
GLYCAM1	AML_015	NA	NA
GLYCAM1	AML_017	NA	NA
GLYCAM1	AML_002	NA	NA
GLYCAM1	AML_023	NA	NA
GLYCAM1	AML_024	NA	NA
GLYCAM1	AML_025	NA	NA
GLYCAM1	AML_026	NA	NA
GLYCAM1	AML_028	NA	NA
GLYCAM1	AML_003	NA	NA
GLYCAM1	AML_032	NA	NA
GLYCAM1	AML_038	NA	NA
GLYCAM1	AML_040	NA	NA
GLYCAM1	AML_045	NA	NA
GLYCAM1	AML_047	NA	NA
GLYCAM1	AML_048	NA	NA
GLYCAM1	AML_049	NA	NA
GLYCAM1	AML_051	NA	NA
GLYCAM1	AML_054	NA	NA
GLYCAM1	AML_059	NA	NA
GLYCAM1	AML_006	NA	NA
GLYCAM1	AML_064	NA	NA
GLYCAM1	AML_065	NA	NA
GLYCAM1	AML_067	NA	NA
GLYCAM1	AML_071	NA	NA
GLYCAM1	AML_073	NA	NA
GLYCAM1	AML_102	NA	NA
GLYCAM1	AML_111	NA	NA
GLYCAM1	AML_113	NA	NA
GLYCAM1	AML_116	NA	NA
GLYCAM1	AML_103	0.210830384372041	NA
GLYCAM1	AML_104	NA	NA
GLYCAM1	AML_105	NA	NA
GLYCAM1	AML_106	NA	NA
GLYCAM1	AML_107	NA	NA
GLYCAM1	AML_108	NA	NA
GLYCAM1	AML_109	NA	NA
GLYCAM1	AML_121	NA	NA
GLYCAM1	AML_123	NA	NA
GLYCAM1	AML_124	NA	NA
GLYCAM1	AML_117	NA	NA
GLYCAM1	AML_125	NA	NA
GLYCAM1	AML_127	NA	NA
GLYCAM1	AML_128	NA	NA
GLYCAM1	AML_129	NA	NA
GLYCAM1	AML_130	NA	NA
GLYCAM1	AML_132	NA	NA
GLYCAM1	AML_133	NA	NA
GLYCAM1	AML_118	NA	NA
GLYCAM1	AML_119	NA	NA
GLYCAM1	AML_120	NA	NA
GLYCAM1	AML_135	NA	NA
GLYCAM1	AML_136	NA	NA
GLYCAM1	AML_137	NA	NA
GLYCAM1	AML_139	NA	NA
GLYCAM1	AML_140	NA	NA
GLYCTK	AML_001	-0.0821603812730417	0.858061137732765
GLYCTK	AML_010	-1.50685011762018	1.12369694689201e-05
GLYCTK	AML_012	-0.841780383975659	0.0327357221761782
GLYCTK	AML_014	-0.187892824024039	0.688254816519091
GLYCTK	AML_015	0.224244946713165	0.59979124648095
GLYCTK	AML_017	-0.693296552055825	0.0805396560822584
GLYCTK	AML_002	-1.15786978783668	0.000646353617714156
GLYCTK	AML_023	0.493005486543848	0.204207676922866
GLYCTK	AML_024	1.55618829528045	7.746731844274e-06
GLYCTK	AML_025	-0.0291157974951639	0.971032185943386
GLYCTK	AML_026	-0.491836547215771	0.187395366302616
GLYCTK	AML_028	-0.141169439707288	0.762809741103617
GLYCTK	AML_003	-0.054153712355355	0.948576945686603
GLYCTK	AML_032	-0.0393515882719522	0.941658396639809
GLYCTK	AML_038	0.743670124677767	0.0785419779199417
GLYCTK	AML_040	0.103100222920035	0.863376488541652
GLYCTK	AML_045	0.267294675578399	0.545272886272895
GLYCTK	AML_047	-0.248804553082737	0.589912361255628
GLYCTK	AML_048	-0.876595218951872	0.0182916000405119
GLYCTK	AML_049	-0.091988631246268	0.855534944767714
GLYCTK	AML_051	0.356520069694614	0.425611150904283
GLYCTK	AML_054	-0.2575668376769	0.632108246888606
GLYCTK	AML_059	0.145131558014419	0.738346209556568
GLYCTK	AML_006	0.00705943866162019	0.988481278899163
GLYCTK	AML_064	0.619368800844511	0.113488638766226
GLYCTK	AML_065	-1.265049621461	0.000530102325992663
GLYCTK	AML_067	0.577457631722676	0.116747193196199
GLYCTK	AML_071	-0.0619399401831153	0.911114263786785
GLYCTK	AML_073	0.275162948597339	0.54295392559403
GLYCTK	AML_102	-0.545313599736263	0.457340894625445
GLYCTK	AML_111	0.363759790362667	0.826281588497822
GLYCTK	AML_113	-0.91864319561313	0.0576070528274936
GLYCTK	AML_116	0.606524837625914	0.346565155553754
GLYCTK	AML_103	0.174013654497677	0.928563943301855
GLYCTK	AML_104	0.29302014107387	0.607251044812176
GLYCTK	AML_105	0.360232906837661	0.843189108214631
GLYCTK	AML_106	0.485659344283687	0.418098248323957
GLYCTK	AML_107	-0.00760358982397038	0.99173141562185
GLYCTK	AML_108	0.214545873130048	0.878843847375713
GLYCTK	AML_109	-0.0293089307302685	0.967133991320985
GLYCTK	AML_121	0.00859084331714129	0.989787659517478
GLYCTK	AML_123	-0.321901340311824	0.565092470366262
GLYCTK	AML_124	0.674997828551032	0.233828179519083
GLYCTK	AML_117	0.346251751443736	0.504307911733792
GLYCTK	AML_125	0.167865092268666	0.901763562939174
GLYCTK	AML_127	0.140768560682676	0.819235395820434
GLYCTK	AML_128	-0.457100826009932	0.408705906764147
GLYCTK	AML_129	-0.0267126845414331	0.974456569346522
GLYCTK	AML_130	0.0749934831834103	0.904186068883679
GLYCTK	AML_132	0.55938660241755	0.287029794154356
GLYCTK	AML_133	-0.0236980676952331	0.975457001365681
GLYCTK	AML_118	0.806603676444077	0.0975219157098845
GLYCTK	AML_119	-1.07350582871892	0.0355471448659053
GLYCTK	AML_120	-0.111158396325598	0.857467637712378
GLYCTK	AML_135	0.29655827680615	0.91070118155323
GLYCTK	AML_136	0.219330934873945	0.828303344876294
GLYCTK	AML_137	-0.777949662886377	0.624872327814037
GLYCTK	AML_139	0.465046034031735	0.450492198838794
GLYCTK	AML_140	-0.213965699685664	0.812689333673702
GLYR1	AML_001	-0.81148668622847	6.98976147077945e-07
GLYR1	AML_010	0.267675160420195	0.0535190650356026
GLYR1	AML_012	0.486244795835569	0.000303913422769421
GLYR1	AML_014	-0.429643986694911	0.0142659383933316
GLYR1	AML_015	0.530523717002885	0.000471059842688975
GLYR1	AML_017	0.228721716427829	0.232103410710103
GLYR1	AML_002	0.310868195001792	0.0298257326250541
GLYR1	AML_023	-0.377552454257273	0.017102358834482
GLYR1	AML_024	-0.710503486821986	6.44860857877521e-06
GLYR1	AML_025	0.446662944892003	0.0162751315548903
GLYR1	AML_026	0.389573005518906	0.00242819135147858
GLYR1	AML_028	-0.191686825008025	0.275255805061497
GLYR1	AML_003	-0.0484825898242787	0.887955943929169
GLYR1	AML_032	-0.333082483014161	0.0593344411829597
GLYR1	AML_038	-0.432631925638411	0.00948535010169955
GLYR1	AML_040	0.0389444828721395	0.869776032118073
GLYR1	AML_045	-0.911651356024553	4.53899658150194e-09
GLYR1	AML_047	0.00843234442789788	0.97384900794299
GLYR1	AML_048	0.12462822459682	0.511187650419829
GLYR1	AML_049	-0.16634185774519	0.351226149833797
GLYR1	AML_051	-0.0938597582777142	0.578984167812611
GLYR1	AML_054	-0.0772703157868193	0.714391376881979
GLYR1	AML_059	-0.0341317467687343	0.856144134779635
GLYR1	AML_006	-0.39966320742912	0.0089233431927712
GLYR1	AML_064	0.504103996297138	0.00125788489998303
GLYR1	AML_065	0.547799343931093	0.000464426089393298
GLYR1	AML_067	-0.087795672415117	0.589727738227423
GLYR1	AML_071	0.520195467339328	7.33471123122067e-05
GLYR1	AML_073	0.0631106774615721	0.783822245605551
GLYR1	AML_102	0.11358425420124	0.835416783612111
GLYR1	AML_111	-0.117583199580834	0.927568503646496
GLYR1	AML_113	-0.148792662177682	0.637275616635502
GLYR1	AML_116	-0.140729196234943	0.770072436253995
GLYR1	AML_103	0.210534583357695	0.76979415055843
GLYR1	AML_104	0.144199322353063	0.654682738745936
GLYR1	AML_105	-0.00874125278967591	0.999204820310538
GLYR1	AML_106	0.375146600459786	0.220382135745413
GLYR1	AML_107	0.354331423129763	0.231994530441811
GLYR1	AML_108	0.252007299724029	0.64506473935666
GLYR1	AML_109	-0.219623628846279	0.482640555563903
GLYR1	AML_121	0.776190083752559	0.00128485658036174
GLYR1	AML_123	-0.103925805532226	0.746507320056403
GLYR1	AML_124	0.133513285353331	0.744296768953295
GLYR1	AML_117	-0.331571460596981	0.198874265124915
GLYR1	AML_125	-0.0872330252868784	0.900252356517793
GLYR1	AML_127	-0.195647990702461	0.511314248556461
GLYR1	AML_128	-0.418949560678683	0.124840456450584
GLYR1	AML_129	0.00750721302402911	0.987080456817818
GLYR1	AML_130	0.0671438875966739	0.835670681913103
GLYR1	AML_132	0.00455839681090151	0.990123077166974
GLYR1	AML_133	0.239635749527174	0.453961576279306
GLYR1	AML_118	0.251117648799427	0.369578256250964
GLYR1	AML_119	0.117862664484097	0.785156940963073
GLYR1	AML_120	-0.0502868134502489	0.885712359196045
GLYR1	AML_135	0.0162190913539604	0.99598411679698
GLYR1	AML_136	-0.0866642181088688	0.889823799386611
GLYR1	AML_137	-0.113279630826904	0.999368456270359
GLYR1	AML_139	-0.069845219924537	0.878931321372166
GLYR1	AML_140	-0.320015497567776	0.421970140261174
GM2A	AML_001	-1.32793101222938	2.5327300375549e-08
GM2A	AML_010	-1.32792238832887	2.60693360197626e-10
GM2A	AML_012	-0.0941924607073408	0.804500920744393
GM2A	AML_014	1.01706496427357	2.24616394433857e-05
GM2A	AML_015	-0.639202410891192	0.00985922486098458
GM2A	AML_017	0.326042985027835	0.255329602304128
GM2A	AML_002	-0.680615944200754	0.00530309207035655
GM2A	AML_023	-0.893904374724924	0.000278269825035186
GM2A	AML_024	0.0055229834450955	0.987689205183118
GM2A	AML_025	-0.13803745191457	0.749773570662102
GM2A	AML_026	1.43954832287745	7.38942384984656e-11
GM2A	AML_028	-0.95323723185657	8.60683454144978e-05
GM2A	AML_003	-0.948252930283964	0.000230309121945286
GM2A	AML_032	-0.273002232301367	0.351821572175093
GM2A	AML_038	-0.743475501218684	0.0035474216372262
GM2A	AML_040	-0.566776827258593	0.0391735313494847
GM2A	AML_045	-0.630722380811462	0.0105256514490009
GM2A	AML_047	0.0125628566020078	0.975189290681806
GM2A	AML_048	-1.7352524509035	1.04040116639972e-13
GM2A	AML_049	0.665196326328444	0.00887771032672705
GM2A	AML_051	-0.0387960714986126	0.908865113361308
GM2A	AML_054	-0.344382861357457	0.238561727883447
GM2A	AML_059	-1.32330565331072	6.93762217414567e-09
GM2A	AML_006	0.00721076776199192	0.981507209788481
GM2A	AML_064	0.0206303469347276	0.954555861175278
GM2A	AML_065	-1.31514751100013	9.63688394098299e-09
GM2A	AML_067	-1.68740069208222	4.46950182062227e-15
GM2A	AML_071	-0.0794224259166881	0.820104122095286
GM2A	AML_073	-2.56586569062225	2.22757552791171e-25
GM2A	AML_102	0.576680059583159	0.140436799394161
GM2A	AML_111	0.0760230791663172	0.96824424578022
GM2A	AML_113	0.144639446532078	0.702722862898614
GM2A	AML_116	-0.930538493335613	0.00277738391219231
GM2A	AML_103	-0.80783825899612	0.0319179414550586
GM2A	AML_104	-0.434368606934853	0.194226718705772
GM2A	AML_105	-0.161106345992433	0.930041464461891
GM2A	AML_106	-0.286033179485364	0.475095230340812
GM2A	AML_107	-0.525327278845915	0.122199670857512
GM2A	AML_108	0.373127357996376	0.488550189036084
GM2A	AML_109	0.0277747369218112	0.951887363452982
GM2A	AML_121	-0.991414204772109	0.000461953537621198
GM2A	AML_123	-0.0641986381142311	0.871241110517535
GM2A	AML_124	-2.14961077400692	2.91971765309987e-15
GM2A	AML_117	-2.76365371623335	2.03604959166929e-24
GM2A	AML_125	-0.817002304395925	0.0305415137781306
GM2A	AML_127	-0.0461256973939105	0.914741244988827
GM2A	AML_128	-1.81794691552022	5.28607951057797e-11
GM2A	AML_129	0.109213795577513	0.825946383704935
GM2A	AML_130	-1.57620209178168	7.90982320622985e-09
GM2A	AML_132	-1.65467260073102	1.45659278283117e-09
GM2A	AML_133	0.488364010015165	0.159863599560036
GM2A	AML_118	0.260996001867391	0.450269268051681
GM2A	AML_119	0.0931419049578511	0.866284907505282
GM2A	AML_120	0.0466993993981587	0.914457039539219
GM2A	AML_135	-0.234710327400169	0.864460517693071
GM2A	AML_136	0.230235260430727	0.711812608201719
GM2A	AML_137	0.13835427763726	0.999368456270359
GM2A	AML_139	-0.7700764374616	0.0128785013537217
GM2A	AML_140	-0.525781222615168	0.21946622770076
GMCL1	AML_001	0.0393288178950299	0.923528645252259
GMCL1	AML_010	0.153136209302239	0.676120816585906
GMCL1	AML_012	0.844937905553002	0.00533849216937409
GMCL1	AML_014	-1.03712725098474	0.00128346384606287
GMCL1	AML_015	0.681823897888709	0.0221930809900804
GMCL1	AML_017	0.682510209870429	0.0468312461442667
GMCL1	AML_002	0.345928277719516	0.299929553611159
GMCL1	AML_023	0.0511017668548519	0.896681847321494
GMCL1	AML_024	0.583192227329996	0.0724672252231694
GMCL1	AML_025	0.464250004029039	0.24303953027945
GMCL1	AML_026	-0.514175043929204	0.0864645058759358
GMCL1	AML_028	-0.0853094746982138	0.831455349645282
GMCL1	AML_003	-0.130404130404379	0.831609164510886
GMCL1	AML_032	-0.890720626070615	0.0027877222076229
GMCL1	AML_038	-0.88599126241141	0.00457803563009208
GMCL1	AML_040	-0.105557776580695	0.828282645752964
GMCL1	AML_045	0.0104224730430141	0.979570579720598
GMCL1	AML_047	0.463457320130177	0.168928558627108
GMCL1	AML_048	0.300181013381181	0.367719314210758
GMCL1	AML_049	-0.366047089820438	0.270605993112417
GMCL1	AML_051	0.142673235989304	0.719913868777377
GMCL1	AML_054	-0.323142864923218	0.395718409965573
GMCL1	AML_059	0.770385384127096	0.00974622323954556
GMCL1	AML_006	0.517798930892763	0.0918333725864677
GMCL1	AML_064	0.24386461043835	0.506528050034299
GMCL1	AML_065	1.02422509551862	0.000641333753548323
GMCL1	AML_067	0.38083722134681	0.234407872994507
GMCL1	AML_071	0.189349136039546	0.61750092114401
GMCL1	AML_073	1.6313853721033	3.66185255861513e-08
GMCL1	AML_102	0.268436531279958	0.545271625020973
GMCL1	AML_111	0.266602617832624	0.71880065625369
GMCL1	AML_113	0.714304480336702	0.00794295287097372
GMCL1	AML_116	-0.198657092595252	0.674919662366813
GMCL1	AML_103	0.276613552444985	0.654374310982611
GMCL1	AML_104	-0.323418256590138	0.303997486587337
GMCL1	AML_105	-0.351806630017629	0.607269594806059
GMCL1	AML_106	-0.951915596213559	0.000477112940726388
GMCL1	AML_107	0.00458579377033277	0.991035846427912
GMCL1	AML_108	0.224992549797433	0.721991628064263
GMCL1	AML_109	0.244285078319379	0.468662762945513
GMCL1	AML_121	2.44193637152385	1.83274697693912e-15
GMCL1	AML_123	0.0312024544352932	0.933868038813427
GMCL1	AML_124	0.496985603864876	0.123644996986102
GMCL1	AML_117	1.63182984050851	2.59019611374643e-09
GMCL1	AML_125	0.0496617584548629	0.959514963929113
GMCL1	AML_127	-0.179919684736948	0.578566155596281
GMCL1	AML_128	0.280378701443354	0.414980496966468
GMCL1	AML_129	0.123764946688334	0.776042615145362
GMCL1	AML_130	0.647379586776887	0.0157736666932516
GMCL1	AML_132	-0.437210883350265	0.138799421425323
GMCL1	AML_133	0.500536067031543	0.0923855758019757
GMCL1	AML_118	-0.130375418353172	0.710028627617089
GMCL1	AML_119	0.281833148768931	0.456305202641477
GMCL1	AML_120	0.242286581026911	0.436166921787462
GMCL1	AML_135	0.0812901326152433	0.973562814076216
GMCL1	AML_136	0.051520876771141	0.946377059149701
GMCL1	AML_137	0.137414932630461	0.999368456270359
GMCL1	AML_139	-0.453384260112712	0.152515497178729
GMCL1	AML_140	0.39555131923932	0.351076771078994
GMCL1P1	AML_001	0.587516808886688	0.466082752283491
GMCL1P1	AML_010	0.152842590629031	0.855771895225324
GMCL1P1	AML_012	0.498938051751272	0.532938559012641
GMCL1P1	AML_014	-0.259261436228102	0.777937400467922
GMCL1P1	AML_015	0.466067003697019	0.516374743389238
GMCL1P1	AML_017	0.747489646190694	0.370192934865525
GMCL1P1	AML_002	0.704677769773359	0.348020316263544
GMCL1P1	AML_023	-0.416352355806295	0.628602817679524
GMCL1P1	AML_024	-0.630650181299012	0.423118117974961
GMCL1P1	AML_025	0.949970488518695	0.286626693179239
GMCL1P1	AML_026	0.141201632911606	0.859537063473107
GMCL1P1	AML_028	-0.0848863374828644	0.927427083389418
GMCL1P1	AML_003	0.604096513794921	0.577045611417343
GMCL1P1	AML_032	-0.224518580144723	0.80216607861019
GMCL1P1	AML_038	-0.703148752020036	0.368117832814073
GMCL1P1	AML_040	-0.00346729162427652	0.99714026804005
GMCL1P1	AML_045	-0.436324545665836	0.652831242887942
GMCL1P1	AML_047	1.32067435984069	0.0638539458546101
GMCL1P1	AML_048	0.685322049529986	0.309783217973854
GMCL1P1	AML_049	-0.680892171993976	0.391517376827301
GMCL1P1	AML_051	0.440575434849431	0.596862931222193
GMCL1P1	AML_054	0.290306083721432	0.776108664524958
GMCL1P1	AML_059	0.0126398295214882	0.988236871892317
GMCL1P1	AML_006	0.534408405171287	0.427427665811466
GMCL1P1	AML_064	0.247420562153509	0.794297155513177
GMCL1P1	AML_065	1.03708133792194	0.155511733387875
GMCL1P1	AML_067	0.622300631226591	0.367587253014172
GMCL1P1	AML_071	0.766674787244797	0.297361903864379
GMCL1P1	AML_073	1.67201137138034	0.0275798116507136
GMCL1P1	AML_102	1.08895417788883	0.12959902069112
GMCL1P1	AML_111	0.143335381544212	0.964064087214897
GMCL1P1	AML_113	0.63172521473042	0.305132099433621
GMCL1P1	AML_116	-0.0633536612537313	0.963506265194681
GMCL1P1	AML_103	0.0179711070797301	0.994330534145546
GMCL1P1	AML_104	-0.970125690847796	0.151581532009778
GMCL1P1	AML_105	0.0534573346102149	0.994764292977192
GMCL1P1	AML_106	-0.850934101010108	0.222451039241399
GMCL1P1	AML_107	0.655697042803937	0.420286313526677
GMCL1P1	AML_108	0.493711262821752	0.69558517927077
GMCL1P1	AML_109	0.634151859613837	0.388526824403831
GMCL1P1	AML_121	2.24559195732971	0.00399629606317894
GMCL1P1	AML_123	0.336474268347351	0.651132439018839
GMCL1P1	AML_124	-0.0364413060642983	0.976811776951662
GMCL1P1	AML_117	1.67207228340671	0.0202366471876612
GMCL1P1	AML_125	-0.245441476158173	0.886664311081001
GMCL1P1	AML_127	-0.590251464551613	0.345314055742957
GMCL1P1	AML_128	-0.667516164027718	0.427411915091584
GMCL1P1	AML_129	-0.335517528969635	0.690961527931789
GMCL1P1	AML_130	0.525990563655688	0.442990579863264
GMCL1P1	AML_132	0.228245971008607	0.774806440123908
GMCL1P1	AML_133	0.390307789134413	0.616315650917059
GMCL1P1	AML_118	-0.675944293062946	0.340276951348055
GMCL1P1	AML_119	0.640146166664765	0.374350583741785
GMCL1P1	AML_120	0.1432196523408	0.860120144777792
GMCL1P1	AML_135	-0.41327410271026	0.888920745355655
GMCL1P1	AML_136	0.137371818949371	0.925012398532707
GMCL1P1	AML_137	-0.2677029074835	0.999368456270359
GMCL1P1	AML_139	0.375435698588318	0.672981426010858
GMCL1P1	AML_140	-0.50641386726626	0.63646794299364
GMDS	AML_001	-0.211241662136518	0.625182491877007
GMDS	AML_010	1.48020995732023	7.93677782680446e-06
GMDS	AML_012	-0.889533278702846	0.0158682943523304
GMDS	AML_014	0.981352377324979	0.0068547783660864
GMDS	AML_015	-0.442522492431032	0.24566229030989
GMDS	AML_017	-0.277656134947539	0.552179953783659
GMDS	AML_002	0.242565124300486	0.592736843438535
GMDS	AML_023	-0.52598714188696	0.167719042541649
GMDS	AML_024	-0.082744692359446	0.86559541875086
GMDS	AML_025	-0.014990325032089	0.984186312748369
GMDS	AML_026	0.887664737379752	0.0127704117507933
GMDS	AML_028	1.01590813585319	0.00492474087566008
GMDS	AML_003	0.262597819650502	0.667202233484826
GMDS	AML_032	-0.948100742807348	0.0128396437149492
GMDS	AML_038	-0.211591124152671	0.68341119568408
GMDS	AML_040	-0.552418955653418	0.20962859220883
GMDS	AML_045	-0.0580324363942052	0.896818405256087
GMDS	AML_047	-0.796927904074516	0.0349430786957071
GMDS	AML_048	-0.752710479303735	0.0468317036859463
GMDS	AML_049	1.07301344137568	0.00212670242215179
GMDS	AML_051	-0.00386973707066268	0.994278605422614
GMDS	AML_054	-0.931972000949229	0.0158943995591174
GMDS	AML_059	0.782781831091543	0.0283216907059647
GMDS	AML_006	1.83197231434489	2.21130817780677e-08
GMDS	AML_064	-1.83664417090457	5.37111974036363e-08
GMDS	AML_065	-0.450305295310408	0.256613184662971
GMDS	AML_067	-0.959777670921567	0.00681334299690255
GMDS	AML_071	-0.00968154937870828	0.987064926062029
GMDS	AML_073	-0.625373773586162	0.131653519328206
GMDS	AML_102	0.590547015187595	0.323630254820204
GMDS	AML_111	0.119837334899057	0.958726273384611
GMDS	AML_113	0.487912917858547	0.275587041375945
GMDS	AML_116	0.538437041770466	0.351989927246082
GMDS	AML_103	-0.0158915646048276	0.993070572039647
GMDS	AML_104	0.0387718328241012	0.949991801696074
GMDS	AML_105	-0.452225632793678	0.688889303457082
GMDS	AML_106	-0.312643644963349	0.567427463872869
GMDS	AML_107	-0.241035272191299	0.673975885696479
GMDS	AML_108	-0.159521750801536	0.904163347066594
GMDS	AML_109	0.918258218294803	0.0360053347719996
GMDS	AML_121	0.184057293866577	0.719289948898695
GMDS	AML_123	0.0826328957516773	0.880630907721954
GMDS	AML_124	0.254965415546168	0.694136192085228
GMDS	AML_117	0.638360483590133	0.136955815437312
GMDS	AML_125	0.720273996105575	0.259613931575866
GMDS	AML_127	0.401665765228488	0.391171844506286
GMDS	AML_128	0.275380124213137	0.603552699120225
GMDS	AML_129	0.248890514481735	0.684680687060552
GMDS	AML_130	1.50396343424474	0.000122335978095627
GMDS	AML_132	0.469413512046147	0.3106558119874
GMDS	AML_133	-0.144893752803491	0.819399314744501
GMDS	AML_118	0.168874916815492	0.745478898797065
GMDS	AML_119	-0.139792571592674	0.847725115453605
GMDS	AML_120	1.3557435119037	0.000482007073762956
GMDS	AML_135	-0.105273778041128	0.97877557053327
GMDS	AML_136	-0.252102903873481	0.776100054545602
GMDS	AML_137	0.0859461284498694	0.999368456270359
GMDS	AML_139	0.533024553080997	0.299057059220533
GMDS	AML_140	0.0681128497141568	0.946785062153006
GMEB1	AML_001	0.856555319191543	0.0017099759941348
GMEB1	AML_010	0.618161527134578	0.013235258358562
GMEB1	AML_012	1.02721759200364	3.27146359916226e-05
GMEB1	AML_014	0.233368362881536	0.439071742247793
GMEB1	AML_015	0.0467376306728067	0.882011985360385
GMEB1	AML_017	-0.369261880814032	0.192972542057555
GMEB1	AML_002	0.0197042627831048	0.956480805703984
GMEB1	AML_023	-1.47804687574915	1.16720192965314e-09
GMEB1	AML_024	0.832473302246146	0.000486468972194581
GMEB1	AML_025	-0.475786633422117	0.12890514096784
GMEB1	AML_026	-0.527697734499594	0.0237550377979758
GMEB1	AML_028	0.0157245242674862	0.964583562139156
GMEB1	AML_003	-0.148013944406113	0.761857901842466
GMEB1	AML_032	-0.745716773797301	0.00203114151105511
GMEB1	AML_038	-0.201543819115732	0.565225235230342
GMEB1	AML_040	-0.0675909397333652	0.87456979910296
GMEB1	AML_045	1.37523620862814	2.80139881690871e-09
GMEB1	AML_047	-0.528260317331314	0.0563116536803154
GMEB1	AML_048	0.0899631567070993	0.77507013031565
GMEB1	AML_049	-0.0832397105348479	0.806173620292308
GMEB1	AML_051	0.185477128336834	0.52961246910107
GMEB1	AML_054	-0.24713803035737	0.472884172418477
GMEB1	AML_059	0.167685515565867	0.536631476294244
GMEB1	AML_006	0.331366963361097	0.203665096970636
GMEB1	AML_064	0.614383213344248	0.0254557747142263
GMEB1	AML_065	-1.03028886779683	2.04047463638907e-05
GMEB1	AML_067	0.156835252843277	0.561311062745418
GMEB1	AML_071	0.163415824428093	0.600459103576262
GMEB1	AML_073	-1.46001931159391	4.88910437213859e-10
GMEB1	AML_102	0.0841253394381595	0.89895302043478
GMEB1	AML_111	-0.153920276390659	0.906520225234186
GMEB1	AML_113	-0.407013735351762	0.174189169933581
GMEB1	AML_116	-0.00211779047184454	0.997618795760655
GMEB1	AML_103	0.0178735591981176	0.987658716052903
GMEB1	AML_104	1.04527815703667	5.46764946517331e-05
GMEB1	AML_105	-0.0164277314529936	0.995456985066117
GMEB1	AML_106	-0.838622316445443	0.00297999163824906
GMEB1	AML_107	0.340510479261204	0.310148951183301
GMEB1	AML_108	-0.340395666263362	0.503932004898595
GMEB1	AML_109	0.047979939351695	0.909928461959397
GMEB1	AML_121	0.179198390960175	0.600317783428875
GMEB1	AML_123	-1.01913142421133	0.000121890927567499
GMEB1	AML_124	0.531139119552153	0.0703248012626907
GMEB1	AML_117	-1.22787854416709	3.07404479564863e-07
GMEB1	AML_125	0.0625509603038631	0.931957815478224
GMEB1	AML_127	1.70247632456194	3.86480156861308e-13
GMEB1	AML_128	-0.458135766993475	0.145849194820781
GMEB1	AML_129	0.779773562029303	0.00458141376617853
GMEB1	AML_130	0.247038756032474	0.411277301049019
GMEB1	AML_132	-0.423509970511106	0.156580701380394
GMEB1	AML_133	0.0461959437431601	0.91587290878591
GMEB1	AML_118	0.748043322046342	0.00466891336673023
GMEB1	AML_119	0.42860192510021	0.230401998370269
GMEB1	AML_120	1.26378343579561	4.7463106541463e-07
GMEB1	AML_135	-0.0253104582259008	0.993617496012816
GMEB1	AML_136	0.113190406126993	0.862844518291565
GMEB1	AML_137	-0.0875597232707477	0.999368456270359
GMEB1	AML_139	-0.0857616081371767	0.861129788144944
GMEB1	AML_140	0.0606391076714155	0.929350486758781
GMEB2	AML_001	1.75834356734583	7.22982346513313e-14
GMEB2	AML_010	0.253671438863707	0.342362655046783
GMEB2	AML_012	-0.7116860365109	0.00265198987413523
GMEB2	AML_014	1.00204849209619	3.89166474091838e-05
GMEB2	AML_015	0.431423246794869	0.104110995081999
GMEB2	AML_017	-0.331722733711319	0.252719437176024
GMEB2	AML_002	-0.136033963249965	0.677941761420364
GMEB2	AML_023	-0.37835967497456	0.196220379297689
GMEB2	AML_024	1.34725391620333	1.92375463954317e-08
GMEB2	AML_025	0.434167078405902	0.205825333768239
GMEB2	AML_026	-1.37828225315486	6.90144656250002e-11
GMEB2	AML_028	-0.248409699866713	0.425926129172104
GMEB2	AML_003	-0.108204978706405	0.838203305232359
GMEB2	AML_032	-0.45294995364355	0.0911860563679655
GMEB2	AML_038	0.669620546309715	0.0169301208839231
GMEB2	AML_040	0.385494930956433	0.22808604892694
GMEB2	AML_045	1.64858923574786	1.15354274579555e-12
GMEB2	AML_047	-0.511693461464906	0.0664695910620992
GMEB2	AML_048	-0.647830177600134	0.0157506901891655
GMEB2	AML_049	-0.649223631992381	0.0166984390611994
GMEB2	AML_051	0.423721036931647	0.116411587382373
GMEB2	AML_054	-0.0476957302751726	0.920168838765546
GMEB2	AML_059	0.187149034516108	0.509712195204139
GMEB2	AML_006	0.775168447076334	0.00137906789820476
GMEB2	AML_064	0.238479171594632	0.42833041986071
GMEB2	AML_065	-1.09706525407006	5.21494928840189e-06
GMEB2	AML_067	0.139100726225336	0.614144912796707
GMEB2	AML_071	0.22366569995704	0.458934027062992
GMEB2	AML_073	-1.34396752861716	6.0137576498426e-08
GMEB2	AML_102	-0.277641993779902	0.762100163785141
GMEB2	AML_111	-0.327011971451818	0.856394254191186
GMEB2	AML_113	-0.916626326014787	0.0655034559295645
GMEB2	AML_116	0.153339891498439	0.87101639322761
GMEB2	AML_103	0.0906015781845558	0.965155816764633
GMEB2	AML_104	1.93269271607917	8.49828703623486e-06
GMEB2	AML_105	0.17413544322257	0.958628381342419
GMEB2	AML_106	-0.738737243922395	0.18891105594447
GMEB2	AML_107	0.461498248455961	0.461508423568609
GMEB2	AML_108	-0.280672776724756	0.830713660618888
GMEB2	AML_109	-0.512480486137057	0.381911060937402
GMEB2	AML_121	-0.295012399925803	0.599198368036122
GMEB2	AML_123	-1.08036535541427	0.0251515373447387
GMEB2	AML_124	0.459985461641683	0.472849250441227
GMEB2	AML_117	-0.395777285919019	0.44460332966258
GMEB2	AML_125	-0.169875752861564	0.895818259747542
GMEB2	AML_127	1.63506153811305	0.000175970588217715
GMEB2	AML_128	0.270036408539827	0.657030819099128
GMEB2	AML_129	1.39783819571459	0.002493412546005
GMEB2	AML_130	0.208168350979712	0.727137678601236
GMEB2	AML_132	-0.496738379655211	0.361831534327684
GMEB2	AML_133	0.33722923356239	0.598498444755298
GMEB2	AML_118	1.98456436693573	7.45028529103544e-06
GMEB2	AML_119	0.465176815817648	0.473572361227217
GMEB2	AML_120	1.08813099772842	0.0203436888924587
GMEB2	AML_135	-0.233833046575116	0.94441460517288
GMEB2	AML_136	-1.34781204011528	0.00529179162613586
GMEB2	AML_137	-0.0810211275657561	0.999368456270359
GMEB2	AML_139	0.109221053553482	0.89967043869545
GMEB2	AML_140	-0.432756700130349	0.595454804890603
GMFB	AML_001	-0.326614539026647	0.216474167775351
GMFB	AML_010	-0.499096222413734	0.0215625844457038
GMFB	AML_012	0.44517650158521	0.0738939802417137
GMFB	AML_014	1.59245215892617	2.0274752448481e-12
GMFB	AML_015	0.370174548178365	0.11537822002198
GMFB	AML_017	0.0301979542510574	0.934637402263307
GMFB	AML_002	0.303059640754864	0.21464170733738
GMFB	AML_023	0.277382239211121	0.256733015969374
GMFB	AML_024	1.19257938537978	2.90152253226697e-08
GMFB	AML_025	0.552951667963931	0.0398925936801818
GMFB	AML_026	-0.74243325665028	0.000382063123522585
GMFB	AML_028	0.353452729104857	0.149427351666399
GMFB	AML_003	0.291663916987252	0.379744248775007
GMFB	AML_032	-1.12048053596055	4.65351492711528e-07
GMFB	AML_038	-0.164535340918801	0.612350006731676
GMFB	AML_040	0.055613187020858	0.881562838501547
GMFB	AML_045	1.31058726309541	1.03418108627511e-09
GMFB	AML_047	-1.36868152083051	1.27931004399375e-10
GMFB	AML_048	-0.358999474738637	0.143970059254407
GMFB	AML_049	0.210361260760447	0.413824611752512
GMFB	AML_051	-0.163698666799625	0.535318454437068
GMFB	AML_054	0.079343466761364	0.829930222296948
GMFB	AML_059	-0.48195304116641	0.0334340015775032
GMFB	AML_006	-1.3564497433068	2.29528987141199e-10
GMFB	AML_064	-0.39909849684113	0.109275766131053
GMFB	AML_065	-0.459552394907875	0.0591174004401969
GMFB	AML_067	0.0257701281448151	0.928458240045269
GMFB	AML_071	0.493737088930531	0.0290066055418963
GMFB	AML_073	-0.529623334191054	0.0365709090656087
GMFB	AML_102	0.333587436252924	0.556379090109183
GMFB	AML_111	0.376114960057812	0.679495927091347
GMFB	AML_113	0.329250120035429	0.411306939368768
GMFB	AML_116	0.456303672282803	0.345642943621634
GMFB	AML_103	0.114513938981768	0.939850119808695
GMFB	AML_104	1.35335950099101	3.84077416896174e-05
GMFB	AML_105	-0.111336118190557	0.967134258626587
GMFB	AML_106	-0.953694941099636	0.00883679275680927
GMFB	AML_107	-0.283853132441011	0.527521926851153
GMFB	AML_108	-0.0287804432986783	0.986190100380708
GMFB	AML_109	-0.0958590177219446	0.846574380585573
GMFB	AML_121	0.357111630464359	0.338746040746411
GMFB	AML_123	-1.05759176179614	0.00186245148900266
GMFB	AML_124	-0.467366937803387	0.286423653520854
GMFB	AML_117	-1.43495987800642	8.52538491044084e-06
GMFB	AML_125	-0.381691317988224	0.545187430126595
GMFB	AML_127	1.49160795951762	2.39946941207662e-06
GMFB	AML_128	-0.123412051546344	0.787945865415945
GMFB	AML_129	0.39918393780048	0.355952340390161
GMFB	AML_130	-0.561477697276375	0.118694065896249
GMFB	AML_132	-0.29653224385191	0.459759444237751
GMFB	AML_133	-0.637888704644304	0.0906147820106215
GMFB	AML_118	1.50879302145928	3.10680616015549e-06
GMFB	AML_119	0.609033389597567	0.140538471084646
GMFB	AML_120	0.946000464286313	0.00482825357898051
GMFB	AML_135	-0.0326752237001188	0.99261980745107
GMFB	AML_136	-0.333280564975794	0.600907639523854
GMFB	AML_137	0.259571782929241	0.999368456270359
GMFB	AML_139	1.05058208230977	0.00235836794220647
GMFB	AML_140	0.178647536655015	0.790736659558536
GMFG	AML_001	0.648837496496647	0.00557334975689814
GMFG	AML_010	-0.720168716547842	0.0007619987183622
GMFG	AML_012	-1.06069771901276	7.60268322023161e-07
GMFG	AML_014	0.630391907019047	0.00963314108364909
GMFG	AML_015	-0.798041425225268	0.000377095689831937
GMFG	AML_017	-0.0971843001367441	0.771064141166371
GMFG	AML_002	-1.01272273693167	3.46788919191468e-06
GMFG	AML_023	-1.31545917471521	1.88095096853173e-09
GMFG	AML_024	-1.21112908829625	1.03806698628392e-07
GMFG	AML_025	-0.640240861506891	0.0172273181867063
GMFG	AML_026	0.44680199555436	0.0510371702430112
GMFG	AML_028	-0.794265463014319	0.00063519524613304
GMFG	AML_003	-0.194601112328939	0.619852677790721
GMFG	AML_032	-0.25526833461215	0.375023815975147
GMFG	AML_038	-0.0773111470569729	0.836966998580321
GMFG	AML_040	-0.75776958738602	0.00141671283268245
GMFG	AML_045	-0.224104952819281	0.392228362500758
GMFG	AML_047	-0.0783068537543852	0.818190563737247
GMFG	AML_048	-1.25514880458669	3.17671975377198e-08
GMFG	AML_049	1.14340668113373	1.04062309764732e-07
GMFG	AML_051	-0.558035520166017	0.0142957143841275
GMFG	AML_054	-0.213800222672672	0.496673148416305
GMFG	AML_059	-1.14920781626175	1.33440776289779e-07
GMFG	AML_006	0.0399553305585889	0.889843820447417
GMFG	AML_064	-0.397625284774227	0.116996651889563
GMFG	AML_065	-1.47243992694587	1.7959952341166e-11
GMFG	AML_067	-0.595713427933124	0.00793678289898621
GMFG	AML_071	-1.46282574649949	1.76272479329646e-12
GMFG	AML_073	-0.339794798289476	0.234261038470892
GMFG	AML_102	0.0699917269505649	0.930574824785371
GMFG	AML_111	0.412397054681856	0.614170494681894
GMFG	AML_113	-0.548377987792704	0.140967070721382
GMFG	AML_116	-0.134586195018746	0.843606263970056
GMFG	AML_103	-0.177374148842215	0.883412992310069
GMFG	AML_104	0.185107800445942	0.669612316064534
GMFG	AML_105	0.446328737314824	0.610488846659934
GMFG	AML_106	-0.316136166139552	0.487216513202315
GMFG	AML_107	-0.969084579947286	0.00617498745243209
GMFG	AML_108	-0.027649091290184	0.986308367230383
GMFG	AML_109	-0.507861643476123	0.200147978201744
GMFG	AML_121	-1.59495396529595	6.07895568344948e-07
GMFG	AML_123	0.0562958826200241	0.903523501404661
GMFG	AML_124	-0.748403036268856	0.0550860465012795
GMFG	AML_117	-1.55241673566513	1.20857148673773e-06
GMFG	AML_125	-0.251401143822671	0.755822404033793
GMFG	AML_127	0.430571713390883	0.264219834431054
GMFG	AML_128	-0.803379123870144	0.0242121377095252
GMFG	AML_129	0.259586347250751	0.596957811807633
GMFG	AML_130	-1.2924600174364	6.78055495220548e-05
GMFG	AML_132	-0.458324598717424	0.231287022284409
GMFG	AML_133	-0.0311343100987953	0.957482341681501
GMFG	AML_118	-0.0840879439856602	0.853619222130278
GMFG	AML_119	-0.341280449683906	0.496391188096522
GMFG	AML_120	0.0170937427852999	0.974539402513865
GMFG	AML_135	-0.129573226672399	0.965183723318591
GMFG	AML_136	-0.270721596198356	0.703519324262685
GMFG	AML_137	0.0705806483374105	0.999368456270359
GMFG	AML_139	-0.48994708782738	0.243569644952354
GMFG	AML_140	-0.298592447109924	0.624318849400911
GMIP	AML_001	0.300861911029072	0.3733943555936
GMIP	AML_010	-0.510836262967699	0.113237186266486
GMIP	AML_012	-0.527983914618819	0.135850649518746
GMIP	AML_014	-1.01089627306222	0.000585940373083757
GMIP	AML_015	-0.350445747108103	0.322794477716764
GMIP	AML_017	-1.40074707267912	3.05238163591302e-06
GMIP	AML_002	-0.499981323848124	0.147940363574379
GMIP	AML_023	-0.117806059418468	0.768288764523481
GMIP	AML_024	0.57775250270095	0.080527904003885
GMIP	AML_025	-0.379294865405189	0.396270198609193
GMIP	AML_026	-1.48955722622064	7.49687264215305e-08
GMIP	AML_028	-0.546190305403051	0.112692012608642
GMIP	AML_003	-0.409070964115913	0.353936561665722
GMIP	AML_032	0.902305439995386	0.0028579697547292
GMIP	AML_038	0.153631050977103	0.749528439117764
GMIP	AML_040	0.0493489422765243	0.930391815243956
GMIP	AML_045	-1.02887313558797	0.00045532461782125
GMIP	AML_047	-0.953993221409096	0.00224973413055848
GMIP	AML_048	-1.22153307717241	8.51975662930306e-05
GMIP	AML_049	0.972775506617366	0.00254524327010941
GMIP	AML_051	-0.259526883635257	0.511026290521731
GMIP	AML_054	0.419845409517662	0.279643960881324
GMIP	AML_059	-1.36606643098876	6.12029454040238e-06
GMIP	AML_006	0.201428953004596	0.572509422809337
GMIP	AML_064	0.725160824109933	0.0229931508982771
GMIP	AML_065	-0.715475296178418	0.0241650801824361
GMIP	AML_067	0.231747257131759	0.507574809125915
GMIP	AML_071	-0.926704153507525	0.00290673794903765
GMIP	AML_073	-0.717064056445523	0.0238537341503521
GMIP	AML_102	-0.614883543231683	0.175207345160277
GMIP	AML_111	-0.449314696564912	0.578564707244837
GMIP	AML_113	-1.32216725260321	0.000102996679697091
GMIP	AML_116	-0.216884003205426	0.722251601295587
GMIP	AML_103	0.0478842467619495	0.974152790966855
GMIP	AML_104	0.0155658988816209	0.974918668173101
GMIP	AML_105	0.432926053515584	0.652612221721915
GMIP	AML_106	-0.0189393434795929	0.97494475935797
GMIP	AML_107	-0.412851729500685	0.330507479429865
GMIP	AML_108	-0.274632309411182	0.73617986849023
GMIP	AML_109	-1.25904719256893	0.000167834801019671
GMIP	AML_121	-0.52864354659502	0.12836850153165
GMIP	AML_123	-0.049944871690975	0.913452439816284
GMIP	AML_124	-0.909362211154077	0.0115284907823328
GMIP	AML_117	-1.07749476695481	0.00086251424021609
GMIP	AML_125	-0.19662414110792	0.809855879330546
GMIP	AML_127	0.374941462753893	0.331798895559404
GMIP	AML_128	-0.269016285602009	0.511421314955929
GMIP	AML_129	0.0927220606216729	0.868707093135601
GMIP	AML_130	-1.27037832973056	7.45430117141016e-05
GMIP	AML_132	0.161705883215716	0.708558669520242
GMIP	AML_133	-0.127218026765656	0.807013093745071
GMIP	AML_118	0.315436608379392	0.419618367201763
GMIP	AML_119	-0.0888902134327128	0.891885499285084
GMIP	AML_120	-1.05040541376725	0.00166896936102668
GMIP	AML_135	-0.293183998257047	0.828990123174241
GMIP	AML_136	0.254938854722956	0.715316489033146
GMIP	AML_137	-0.335917995999249	0.999368456270359
GMIP	AML_139	0.0776099366975828	0.900333521871859
GMIP	AML_140	-0.781515321632808	0.071833717148942
GML	AML_001	NA	NA
GML	AML_010	-0.106422675838924	NA
GML	AML_012	NA	NA
GML	AML_014	NA	NA
GML	AML_015	NA	NA
GML	AML_017	-0.142570372736978	NA
GML	AML_002	NA	NA
GML	AML_023	NA	NA
GML	AML_024	-0.0859839632737892	NA
GML	AML_025	NA	NA
GML	AML_026	NA	NA
GML	AML_028	NA	NA
GML	AML_003	-0.114833012536238	NA
GML	AML_032	NA	NA
GML	AML_038	NA	NA
GML	AML_040	0.219520519667805	NA
GML	AML_045	NA	NA
GML	AML_047	NA	NA
GML	AML_048	-0.0963417936472323	NA
GML	AML_049	NA	NA
GML	AML_051	NA	NA
GML	AML_054	NA	NA
GML	AML_059	-0.593961192633683	NA
GML	AML_006	NA	NA
GML	AML_064	NA	NA
GML	AML_065	NA	NA
GML	AML_067	0.73501631635813	NA
GML	AML_071	NA	NA
GML	AML_073	NA	NA
GML	AML_102	NA	NA
GML	AML_111	NA	NA
GML	AML_113	NA	NA
GML	AML_116	-0.0626322514368585	NA
GML	AML_103	-0.0347351495568664	NA
GML	AML_104	-0.145225542823795	NA
GML	AML_105	0.571531516119932	NA
GML	AML_106	NA	NA
GML	AML_107	NA	NA
GML	AML_108	NA	NA
GML	AML_109	0.419215630613346	NA
GML	AML_121	NA	NA
GML	AML_123	NA	NA
GML	AML_124	NA	NA
GML	AML_117	NA	NA
GML	AML_125	NA	NA
GML	AML_127	-0.0899806368299284	NA
GML	AML_128	NA	NA
GML	AML_129	-0.117010384151343	NA
GML	AML_130	NA	NA
GML	AML_132	NA	NA
GML	AML_133	1.13204705801309	NA
GML	AML_118	-0.0591586873937212	NA
GML	AML_119	0.407776965879068	NA
GML	AML_120	NA	NA
GML	AML_135	NA	NA
GML	AML_136	NA	NA
GML	AML_137	NA	NA
GML	AML_139	NA	NA
GML	AML_140	NA	NA
GMNC	AML_001	NA	NA
GMNC	AML_010	-0.106422675838924	NA
GMNC	AML_012	NA	NA
GMNC	AML_014	NA	NA
GMNC	AML_015	NA	NA
GMNC	AML_017	NA	NA
GMNC	AML_002	NA	NA
GMNC	AML_023	NA	NA
GMNC	AML_024	NA	NA
GMNC	AML_025	-0.062766749915747	NA
GMNC	AML_026	NA	NA
GMNC	AML_028	NA	NA
GMNC	AML_003	NA	NA
GMNC	AML_032	-0.128771388109922	NA
GMNC	AML_038	NA	NA
GMNC	AML_040	NA	NA
GMNC	AML_045	NA	NA
GMNC	AML_047	NA	NA
GMNC	AML_048	0.428837999296846	NA
GMNC	AML_049	NA	NA
GMNC	AML_051	NA	NA
GMNC	AML_054	NA	NA
GMNC	AML_059	NA	NA
GMNC	AML_006	NA	NA
GMNC	AML_064	NA	NA
GMNC	AML_065	NA	NA
GMNC	AML_067	-0.163663771404266	NA
GMNC	AML_071	NA	NA
GMNC	AML_073	NA	NA
GMNC	AML_102	NA	NA
GMNC	AML_111	-0.0392808938055391	NA
GMNC	AML_113	NA	NA
GMNC	AML_116	NA	NA
GMNC	AML_103	NA	NA
GMNC	AML_104	NA	NA
GMNC	AML_105	NA	NA
GMNC	AML_106	NA	NA
GMNC	AML_107	NA	NA
GMNC	AML_108	NA	NA
GMNC	AML_109	NA	NA
GMNC	AML_121	NA	NA
GMNC	AML_123	NA	NA
GMNC	AML_124	NA	NA
GMNC	AML_117	NA	NA
GMNC	AML_125	0.27616919334479	NA
GMNC	AML_127	NA	NA
GMNC	AML_128	NA	NA
GMNC	AML_129	0.162448576813363	NA
GMNC	AML_130	NA	NA
GMNC	AML_132	NA	NA
GMNC	AML_133	NA	NA
GMNC	AML_118	NA	NA
GMNC	AML_119	NA	NA
GMNC	AML_120	NA	NA
GMNC	AML_135	NA	NA
GMNC	AML_136	-0.0198117277476838	NA
GMNC	AML_137	NA	NA
GMNC	AML_139	NA	NA
GMNC	AML_140	NA	NA
GMNN	AML_001	0.993174511477651	4.43527926905565e-05
GMNN	AML_010	-0.0711246513520029	0.806859576463426
GMNN	AML_012	0.550046369984006	0.0201145175849734
GMNN	AML_014	0.902982356290901	0.00019054580017105
GMNN	AML_015	-0.0283730910347762	0.927967324485777
GMNN	AML_017	0.431040462170232	0.119182164682785
GMNN	AML_002	-0.621629933371882	0.00734189050870897
GMNN	AML_023	-1.17012393833995	2.45108150077856e-06
GMNN	AML_024	2.11183359828465	3.00102482775017e-22
GMNN	AML_025	-0.268912853864717	0.457268831395575
GMNN	AML_026	1.50782519741397	1.81076017024475e-13
GMNN	AML_028	0.314739310733683	0.293218020633467
GMNN	AML_003	-0.248561711852363	0.509728432414157
GMNN	AML_032	0.744549566501759	0.00296801865306244
GMNN	AML_038	0.811527743256631	0.00230652870830889
GMNN	AML_040	0.558164482994642	0.0351670643186714
GMNN	AML_045	2.23099636615123	5.25531343809716e-24
GMNN	AML_047	1.72822921868624	7.53019013940611e-15
GMNN	AML_048	1.51779566609056	2.73730579249283e-10
GMNN	AML_049	-1.42196581422982	1.62561232261721e-10
GMNN	AML_051	1.0171821430924	1.07008209866274e-05
GMNN	AML_054	0.375683769926252	0.206001164484185
GMNN	AML_059	0.783979290992081	0.000819374307160552
GMNN	AML_006	1.88904271423743	2.70270960323335e-18
GMNN	AML_064	-0.458558261903383	0.0697345194992722
GMNN	AML_065	1.59070510306944	5.87035695207982e-11
GMNN	AML_067	-1.56305154138752	6.15422045544477e-13
GMNN	AML_071	2.78835934801644	8.56237956434033e-34
GMNN	AML_073	-0.15060376229734	0.658119634684182
GMNN	AML_102	-0.53362178604644	0.293516973083639
GMNN	AML_111	0.567449277269639	0.390687705219667
GMNN	AML_113	-0.490752459480567	0.206915278427565
GMNN	AML_116	-0.0201362145336735	0.980788857928578
GMNN	AML_103	-0.0298225987091311	0.983699047325235
GMNN	AML_104	0.00465761848081776	0.992575947348768
GMNN	AML_105	-0.63014202585472	0.350191235114657
GMNN	AML_106	-0.636138497932218	0.126131486695858
GMNN	AML_107	0.451548434242354	0.298094307157635
GMNN	AML_108	0.151202731200314	0.898008331983192
GMNN	AML_109	-1.01678436836755	0.00619061909835013
GMNN	AML_121	0.675318964266972	0.0601725237513211
GMNN	AML_123	-0.111352951264081	0.810263694852059
GMNN	AML_124	0.527327843325103	0.221752658151826
GMNN	AML_117	2.10157325097918	3.84141467224176e-09
GMNN	AML_125	0.193926215817942	0.828657270288723
GMNN	AML_127	-0.576684142730481	0.121587112582248
GMNN	AML_128	-0.795341405836786	0.0325139033689128
GMNN	AML_129	0.816087392127719	0.0275339213489658
GMNN	AML_130	0.774830221505015	0.032820910451552
GMNN	AML_132	-2.96204731164954	1.28518167514436e-20
GMNN	AML_133	1.63180072287864	9.2655925346012e-07
GMNN	AML_118	1.02650389249352	0.00364143186661134
GMNN	AML_119	-0.0576261557241046	0.934466742601845
GMNN	AML_120	0.877976617151235	0.0112920642806343
GMNN	AML_135	0.393802906544236	0.74077989636129
GMNN	AML_136	0.496244593705649	0.365719197677003
GMNN	AML_137	0.281391142254752	0.999368456270359
GMNN	AML_139	-1.56584091177399	8.15638665736901e-06
GMNN	AML_140	0.0158341698314279	0.986528393761147
GMPPA	AML_001	-0.626506983000858	0.0862411126797493
GMPPA	AML_010	-0.62447948557434	0.0805719870774209
GMPPA	AML_012	-0.361731504866053	0.420485762588203
GMPPA	AML_014	-0.193055275732894	0.647947071498874
GMPPA	AML_015	-0.553243215223506	0.150780419867223
GMPPA	AML_017	-1.82618936131808	3.73279856828277e-07
GMPPA	AML_002	-1.38546588830514	5.19219331968607e-05
GMPPA	AML_023	-0.138702602720056	0.759305049463746
GMPPA	AML_024	-0.847446426880556	0.0224753603933982
GMPPA	AML_025	-0.433922144340767	0.393060910777607
GMPPA	AML_026	1.69275447595921	7.93372338798118e-08
GMPPA	AML_028	-0.727969421139735	0.0557683138544893
GMPPA	AML_003	-0.412280370732709	0.423615328805428
GMPPA	AML_032	-0.39309634383936	0.349769441136384
GMPPA	AML_038	0.102565876615079	0.857938942713502
GMPPA	AML_040	-0.234522648248672	0.66702738189687
GMPPA	AML_045	-0.820887145657084	0.0217601157281807
GMPPA	AML_047	-0.123815997329256	0.807380611701959
GMPPA	AML_048	-0.695755224564109	0.0670131988859174
GMPPA	AML_049	0.0831745090811331	0.873097198359579
GMPPA	AML_051	-0.153989595638112	0.750854617349352
GMPPA	AML_054	-0.297288844306687	0.557733125424454
GMPPA	AML_059	-1.01092898003408	0.00365662732524225
GMPPA	AML_006	0.533353025126831	0.144995076615721
GMPPA	AML_064	-0.2069484140783	0.638854271688738
GMPPA	AML_065	-0.0834562711231706	0.86369356981582
GMPPA	AML_067	-0.690755771474742	0.0519310149650447
GMPPA	AML_071	-0.0316300601063012	0.954897211499461
GMPPA	AML_073	0.447598516878764	0.287164563934062
GMPPA	AML_102	-0.783824594779712	0.00573663825315691
GMPPA	AML_111	0.0174011671336616	0.992069216291669
GMPPA	AML_113	-0.477995772073192	0.0602360044741403
GMPPA	AML_116	-0.620729057928474	0.0190881748000971
GMPPA	AML_103	0.11434551983493	0.907207511628177
GMPPA	AML_104	-0.293452140239062	0.309397080052416
GMPPA	AML_105	-0.198292518085847	0.866538891143644
GMPPA	AML_106	0.141149761200844	0.693554364855426
GMPPA	AML_107	-0.576335948918284	0.0291826612915606
GMPPA	AML_108	-0.115958367326104	0.873768974836157
GMPPA	AML_109	-0.56613041094658	0.026138222313217
GMPPA	AML_121	-1.33552172572377	4.08243697578744e-10
GMPPA	AML_123	0.485699370418107	0.0528604569544682
GMPPA	AML_124	-0.340729245304854	0.268273846044109
GMPPA	AML_117	-0.665561931508754	0.00328312538791341
GMPPA	AML_125	-0.0163651359540541	0.986862654465468
GMPPA	AML_127	-0.240701054329182	0.377816330020955
GMPPA	AML_128	-0.730218199552454	0.00167661673957931
GMPPA	AML_129	-0.438336250928777	0.103518123692095
GMPPA	AML_130	-1.32516124090686	2.35177328944138e-10
GMPPA	AML_132	-0.181776771225774	0.518674981116071
GMPPA	AML_133	-0.125067912054702	0.712004774461768
GMPPA	AML_118	-0.23085181938431	0.400115159252535
GMPPA	AML_119	-0.419264616981441	0.155594017348164
GMPPA	AML_120	-1.03788063429885	1.22794109640798e-05
GMPPA	AML_135	-0.193868870256992	0.854235276140365
GMPPA	AML_136	0.180328614043976	0.699994397638105
GMPPA	AML_137	-0.133317298711036	0.999368456270359
GMPPA	AML_139	-0.556894933082884	0.0249700044884694
GMPPA	AML_140	-0.569234938840958	0.060805991280141
GMPPB	AML_001	-0.198677079168997	0.667891701364137
GMPPB	AML_010	-0.735924193206978	0.0530034309888586
GMPPB	AML_012	0.190403138754353	0.734472780379544
GMPPB	AML_014	-0.771095703880141	0.0487530505191315
GMPPB	AML_015	-0.486371471806081	0.252957730707092
GMPPB	AML_017	-0.0553153148763123	0.928328233373285
GMPPB	AML_002	-1.12010871911698	0.00330794343012413
GMPPB	AML_023	0.790800182694076	0.0604966570844152
GMPPB	AML_024	0.687456980530987	0.0954476471539655
GMPPB	AML_025	-0.0498757294081403	0.94996022085475
GMPPB	AML_026	0.241509621313122	0.561801663270365
GMPPB	AML_028	-1.33359967504909	0.00064253896630525
GMPPB	AML_003	-0.614197511623568	0.214570947630719
GMPPB	AML_032	0.00636842658660602	0.99142420877566
GMPPB	AML_038	0.31326053625089	0.555922253073355
GMPPB	AML_040	0.0518000109849609	0.940191784896187
GMPPB	AML_045	-0.22493022787436	0.621794904720566
GMPPB	AML_047	0.487563520346107	0.268987843657553
GMPPB	AML_048	-0.300926602572732	0.511563838102942
GMPPB	AML_049	-1.05455066792422	0.00870895097240082
GMPPB	AML_051	-0.131297073013718	0.804925048145244
GMPPB	AML_054	-0.0166935112663256	0.982551769759238
GMPPB	AML_059	-0.998932305249272	0.0072077909165345
GMPPB	AML_006	0.574783624803979	0.146946173250184
GMPPB	AML_064	-0.336227939917368	0.445417385026193
GMPPB	AML_065	0.98214661105179	0.0120426437631295
GMPPB	AML_067	-0.472464115073065	0.234167972769726
GMPPB	AML_071	0.468704072426562	0.285398886409807
GMPPB	AML_073	1.02343775275648	0.0154062743158347
GMPPB	AML_102	-0.533519751588462	0.434666191539205
GMPPB	AML_111	0.25465853010525	0.900578405670443
GMPPB	AML_113	-1.49709485746675	0.00079508460737891
GMPPB	AML_116	-0.344969227096015	0.644578396159316
GMPPB	AML_103	0.564959868360761	0.542357351212442
GMPPB	AML_104	0.221677839507588	0.697623041398167
GMPPB	AML_105	-0.495953860972329	0.731230905228813
GMPPB	AML_106	-0.183879160479535	0.793177556299755
GMPPB	AML_107	0.489059589107407	0.40057564724212
GMPPB	AML_108	-0.186330208333515	0.898008331983192
GMPPB	AML_109	-0.829573934082211	0.101969251450617
GMPPB	AML_121	0.692112524736516	0.159349913115747
GMPPB	AML_123	-0.455129540292649	0.375691729479108
GMPPB	AML_124	-0.190628183629008	0.800684350885545
GMPPB	AML_117	0.311327884318397	0.543025563916405
GMPPB	AML_125	0.128877057258724	0.92208794791224
GMPPB	AML_127	-0.819188847719979	0.0762188225882696
GMPPB	AML_128	-0.163825167492484	0.78936764198878
GMPPB	AML_129	0.298854633032975	0.627393077663363
GMPPB	AML_130	-0.404738604943965	0.42440268194331
GMPPB	AML_132	-0.809363180227945	0.0899509982231835
GMPPB	AML_133	0.252691439637661	0.691127415713947
GMPPB	AML_118	0.23630668489528	0.672496804887185
GMPPB	AML_119	-0.205517009829072	0.781000170366691
GMPPB	AML_120	-0.526165299733946	0.288940446664491
GMPPB	AML_135	0.145163529533643	0.968611006276022
GMPPB	AML_136	0.592508343543759	0.375081460221836
GMPPB	AML_137	-0.352531546385151	0.999368456270359
GMPPB	AML_139	-0.597681258121424	0.275852244324298
GMPPB	AML_140	-0.61048613732971	0.36731294874018
GMPR	AML_001	4.50462427066069	6.23866282672666e-78
GMPR	AML_010	1.02188262071838	0.00069127882449544
GMPR	AML_012	0.980748676308216	0.000107756252330868
GMPR	AML_014	1.44625348476199	2.49250959912806e-08
GMPR	AML_015	-2.21509328832888	2.91130971740125e-18
GMPR	AML_017	-0.932958109725743	0.00100598225990046
GMPR	AML_002	-0.417672947542971	0.170421395049271
GMPR	AML_023	-1.12523927166647	0.000106814254531286
GMPR	AML_024	-1.24781224223745	1.94947530628483e-05
GMPR	AML_025	2.99797898384428	2.18857193805232e-31
GMPR	AML_026	2.48013594882996	4.28920304618467e-26
GMPR	AML_028	-1.61530598881017	3.4983612699655e-09
GMPR	AML_003	-2.86539103276757	5.68481003285442e-31
GMPR	AML_032	-1.91897567876901	4.39636399951249e-14
GMPR	AML_038	-2.74748780790891	1.08999998123008e-29
GMPR	AML_040	1.02507861620307	0.000341231733703886
GMPR	AML_045	2.84528630384324	3.60186628058463e-29
GMPR	AML_047	0.572126008967331	0.0481100199021177
GMPR	AML_048	-0.0372722894540301	0.925508675328939
GMPR	AML_049	-3.5100416215712	1.20976304368086e-43
GMPR	AML_051	-2.1104292116048	1.52945955597147e-17
GMPR	AML_054	-1.02713187986014	0.000409146226427758
GMPR	AML_059	-1.14108068307123	0.000104011206085504
GMPR	AML_006	-2.2253041756385	5.40437738974939e-19
GMPR	AML_064	1.97892977570864	4.44436326470207e-15
GMPR	AML_065	0.0849038002019791	0.816019870076294
GMPR	AML_067	-0.118714766162808	0.717203530056672
GMPR	AML_071	-1.36315856971202	8.15701935593792e-09
GMPR	AML_073	1.20845540935126	2.82631647031834e-05
GMPR	AML_102	-2.10665323854934	0.000970894769827388
GMPR	AML_111	0.763959754984118	0.441569525248676
GMPR	AML_113	-1.20666858541336	0.0252028188924008
GMPR	AML_116	0.52422128760376	0.524441188075623
GMPR	AML_103	1.81908783060923	0.000780146202831131
GMPR	AML_104	-2.90608328925258	7.26667660390832e-05
GMPR	AML_105	-0.799288925700562	0.439526065391311
GMPR	AML_106	0.586259429345789	0.394918811327801
GMPR	AML_107	2.18082902353745	4.59905243440609e-05
GMPR	AML_108	1.65136165281587	0.00412473384512543
GMPR	AML_109	-1.21566346148089	0.0299654401783145
GMPR	AML_121	-1.35571272835254	0.0185064627921142
GMPR	AML_123	-2.25802504821383	1.16023273832044e-05
GMPR	AML_124	0.584086648680255	0.417829616902578
GMPR	AML_117	2.20236744053093	2.95257702293561e-05
GMPR	AML_125	-0.390070703212065	0.741643941811764
GMPR	AML_127	-0.836317758018055	0.130440154546747
GMPR	AML_128	0.841815748999026	0.236550952322797
GMPR	AML_129	-2.02577799944449	0.000120171579897097
GMPR	AML_130	3.78846203701617	8.11779249102557e-13
GMPR	AML_132	-1.19144773687236	0.0308405174137463
GMPR	AML_133	1.54512129534098	0.00308046693729145
GMPR	AML_118	-0.451098256657927	0.46813118888894
GMPR	AML_119	0.975111902942021	0.105068861897341
GMPR	AML_120	-1.55483910132127	0.00211165693723602
GMPR	AML_135	1.04318323256863	0.182504312244005
GMPR	AML_136	-0.394245896594472	0.692579073739863
GMPR	AML_137	0.021679477974718	0.999368456270359
GMPR	AML_139	-1.80301598114216	0.000525661128386774
GMPR	AML_140	0.822164784250471	0.310670385545466
GMPR2	AML_001	-0.541844512147468	0.0141529491192229
GMPR2	AML_010	0.680346263963321	0.000184591833457915
GMPR2	AML_012	-0.682592885707899	0.000543355549250008
GMPR2	AML_014	0.394540081491359	0.0746704049831995
GMPR2	AML_015	-0.509580698164832	0.015249200032623
GMPR2	AML_017	0.236490904646671	0.342214635841962
GMPR2	AML_002	0.857050893063858	8.42254720854829e-06
GMPR2	AML_023	-0.49118394184797	0.0225707555348134
GMPR2	AML_024	-0.945570053916607	4.72132218770989e-06
GMPR2	AML_025	-0.132965314526578	0.709934894632386
GMPR2	AML_026	-0.0614089497355485	0.798171676762753
GMPR2	AML_028	0.731429911895856	0.00047822129170742
GMPR2	AML_003	0.326785511069171	0.249585604233616
GMPR2	AML_032	-0.874116268224226	3.13204546867849e-05
GMPR2	AML_038	-0.681941854648449	0.00154555849313352
GMPR2	AML_040	-0.409881929242693	0.0837314125930064
GMPR2	AML_045	-0.734435276472228	0.000322868391595704
GMPR2	AML_047	-0.623560708104526	0.00327374134328045
GMPR2	AML_048	-0.933856280114081	8.37370395484148e-06
GMPR2	AML_049	1.16293106961499	1.63862492030487e-09
GMPR2	AML_051	-0.206661714621839	0.361738571034654
GMPR2	AML_054	-0.429311435629589	0.0591718658563794
GMPR2	AML_059	-0.766989360107324	0.000111623403250841
GMPR2	AML_006	0.350958643761266	0.0943083803539226
GMPR2	AML_064	-1.21003131320825	6.20523243849001e-10
GMPR2	AML_065	-0.546103397656549	0.00963998406132353
GMPR2	AML_067	0.0814285144573491	0.732825034672757
GMPR2	AML_071	-0.470772819576771	0.0209843026320616
GMPR2	AML_073	-0.750911000954745	0.00114985335812865
GMPR2	AML_102	0.0966592835576615	0.89607617084125
GMPR2	AML_111	0.148304572498077	0.920318742951604
GMPR2	AML_113	0.317708646327533	0.376744451176182
GMPR2	AML_116	0.350643730901696	0.463074409168138
GMPR2	AML_103	-0.0737742261557354	0.95743445352052
GMPR2	AML_104	0.0188150612382591	0.968234158224029
GMPR2	AML_105	-0.359335364819864	0.676567434827974
GMPR2	AML_106	-0.147910030507193	0.750383339756805
GMPR2	AML_107	-0.0279480382296153	0.953866892561072
GMPR2	AML_108	0.120549271743716	0.907826530824043
GMPR2	AML_109	0.631029998055042	0.0644905439325002
GMPR2	AML_121	-0.113539938267502	0.774652246591693
GMPR2	AML_123	-0.00693094026488517	0.988268776109523
GMPR2	AML_124	0.0348566436773888	0.955186829445909
GMPR2	AML_117	-0.620220114347059	0.046339970830078
GMPR2	AML_125	-0.0147271340614082	0.989686332741798
GMPR2	AML_127	0.597299118181877	0.0693700445103808
GMPR2	AML_128	-0.0754656155608057	0.862573226736951
GMPR2	AML_129	0.10777408315214	0.839535602703636
GMPR2	AML_130	-0.0147460005190098	0.971975443769224
GMPR2	AML_132	0.217741643008572	0.568903848764871
GMPR2	AML_133	-0.118027048088892	0.808044763813805
GMPR2	AML_118	-0.232167217707246	0.536880961255271
GMPR2	AML_119	-0.00182985190342957	0.998096171524894
GMPR2	AML_120	0.609644160637433	0.057960714889003
GMPR2	AML_135	-0.321728626728558	0.777262018967192
GMPR2	AML_136	-0.152646229787159	0.839211371810099
GMPR2	AML_137	0.00655973008362808	0.999368456270359
GMPR2	AML_139	0.0615019357260288	0.916737852286249
GMPR2	AML_140	0.141044627956137	0.825833628809663
GMPS	AML_001	0.771230974150896	0.00999310108713493
GMPS	AML_010	0.333488456011695	0.292862763119046
GMPS	AML_012	0.409716323702577	0.247949795506795
GMPS	AML_014	1.10122146660426	0.000145959751474427
GMPS	AML_015	-0.0792626231455122	0.832613407062259
GMPS	AML_017	0.496555948088241	0.138656747952978
GMPS	AML_002	0.189301424819924	0.620485027918729
GMPS	AML_023	-0.420776788216828	0.200864404515529
GMPS	AML_024	0.496080364515043	0.131607032427781
GMPS	AML_025	0.132565518447086	0.807338980293096
GMPS	AML_026	1.40737408982768	1.76409073388884e-07
GMPS	AML_028	0.88352784250709	0.00393319715462985
GMPS	AML_003	0.0823520116465787	0.900260118560728
GMPS	AML_032	0.985812477602452	0.00104847843178458
GMPS	AML_038	-0.27167415616974	0.501918757237798
GMPS	AML_040	-0.650218590368033	0.0601168583655481
GMPS	AML_045	0.632922864785502	0.0366567519540622
GMPS	AML_047	0.0024869023023936	0.995178909435187
GMPS	AML_048	-0.316939033631478	0.364932140560198
GMPS	AML_049	-0.333754042873446	0.341634595025574
GMPS	AML_051	-0.138158287382234	0.723071463008116
GMPS	AML_054	-0.147564804108356	0.755330724766352
GMPS	AML_059	-0.338059049874544	0.289758562965215
GMPS	AML_006	1.13379792135885	4.89900523241486e-05
GMPS	AML_064	-0.331502656415517	0.331095091335332
GMPS	AML_065	-0.363410081421173	0.274826153983729
GMPS	AML_067	-0.69852105486261	0.0173639201854989
GMPS	AML_071	0.502787590382256	0.115167703638335
GMPS	AML_073	-0.245468971535028	0.515535571187911
GMPS	AML_102	0.449165417733528	0.28638953582579
GMPS	AML_111	0.138253204245354	0.923381584839662
GMPS	AML_113	0.235331746946553	0.498907610939038
GMPS	AML_116	0.0748709929234166	0.901955353962374
GMPS	AML_103	-0.138862023370209	0.90290310933408
GMPS	AML_104	0.231083592420727	0.516535675124734
GMPS	AML_105	-0.372379592839389	0.626903172762607
GMPS	AML_106	-0.450847235682352	0.197061523426832
GMPS	AML_107	0.889466003231235	0.00276382987809454
GMPS	AML_108	0.0933396959929778	0.92826737156318
GMPS	AML_109	-0.48770343409768	0.1380000101552
GMPS	AML_121	0.648380358040764	0.0254971727181276
GMPS	AML_123	-0.338513946101503	0.301319127034218
GMPS	AML_124	0.209069666344141	0.638287365927058
GMPS	AML_117	1.00703104364091	0.00034808525167346
GMPS	AML_125	-0.00782925472653548	0.992641402225702
GMPS	AML_127	-0.112497300814509	0.768002672738779
GMPS	AML_128	-0.217187583394955	0.549715272819449
GMPS	AML_129	0.603504841362266	0.0597595012258044
GMPS	AML_130	1.25812690405885	4.95759838178677e-06
GMPS	AML_132	-1.02176471064384	0.000294854110536356
GMPS	AML_133	0.788818476738239	0.00736754688586384
GMPS	AML_118	0.305681709495367	0.354706691399807
GMPS	AML_119	0.653367945631783	0.0516923795201893
GMPS	AML_120	0.584204011193938	0.0504187009067366
GMPS	AML_135	-0.0709779069496366	0.97877557053327
GMPS	AML_136	0.184243484539473	0.772075316450017
GMPS	AML_137	0.263966457877661	0.999368456270359
GMPS	AML_139	-0.549867481988704	0.0990151129677881
GMPS	AML_140	0.155301517929279	0.788902736731004
GNA11	AML_001	0.100546147514441	0.883652162187654
GNA11	AML_010	1.31388403020194	0.00474043539924979
GNA11	AML_012	1.45472255989033	0.00113795399589919
GNA11	AML_014	1.16312980280102	0.0185623149009194
GNA11	AML_015	0.636089736040286	0.222162684914911
GNA11	AML_017	-1.06055725562187	0.257037773583416
GNA11	AML_002	-0.344875273711567	0.569532116443141
GNA11	AML_023	1.3821004768754	0.0134296909650328
GNA11	AML_024	-0.587008060162409	0.237821099477111
GNA11	AML_025	0.626983552271377	0.359921830801862
GNA11	AML_026	0.512681197857834	0.302677619848547
GNA11	AML_028	-0.0420449252115728	0.953557116462632
GNA11	AML_003	-0.354552376225709	0.640170206765494
GNA11	AML_032	0.202956523654924	0.805832499910429
GNA11	AML_038	0.904055610262368	0.180643774423631
GNA11	AML_040	0.607008528653811	0.2892970774403
GNA11	AML_045	0.160551192895812	0.803988573992624
GNA11	AML_047	0.909688298150927	0.0735101749387865
GNA11	AML_048	0.550232499115858	0.250491872862314
GNA11	AML_049	-3.76812417493143	2.47860017165461e-11
GNA11	AML_051	-0.287469417203787	0.648621206992741
GNA11	AML_054	1.44469032874058	0.0173179933591261
GNA11	AML_059	-1.70051745313572	0.00118756899214633
GNA11	AML_006	0.409106277230089	0.444802302241899
GNA11	AML_064	0.609775665145452	0.270714515644684
GNA11	AML_065	2.00051053775364	0.000179546678701088
GNA11	AML_067	-0.812727812405402	0.119078215299387
GNA11	AML_071	1.76134674287839	0.000162151622859424
GNA11	AML_073	-0.904136346770691	0.125617802444873
GNA11	AML_102	0.955021947709152	0.259806977711004
GNA11	AML_111	0.150146391304072	0.968871276152863
GNA11	AML_113	-0.501899125272207	0.501794711245386
GNA11	AML_116	-0.475913402317908	0.65018258484498
GNA11	AML_103	0.0662419520215731	0.979702281875465
GNA11	AML_104	-0.270421936517148	0.783057987978874
GNA11	AML_105	-0.863856189254285	0.534488456218809
GNA11	AML_106	-0.0519301322215255	0.960918600471816
GNA11	AML_107	1.7064665385101	0.0223941688036067
GNA11	AML_108	0.113296977573778	0.967729850298375
GNA11	AML_109	-1.20592308841745	0.119789696326363
GNA11	AML_121	1.37550024314226	0.0722458057439411
GNA11	AML_123	0.0481137747805549	0.960279454610751
GNA11	AML_124	-0.55479216360872	0.586081553589459
GNA11	AML_117	0.336168324300146	0.680590039330657
GNA11	AML_125	0.563913289540833	0.669413004071399
GNA11	AML_127	-0.269827537537022	0.720056636233564
GNA11	AML_128	-0.40981512340689	0.647814687263019
GNA11	AML_129	-0.672513521148887	0.374824715987182
GNA11	AML_130	-0.200710152292025	0.821449581449358
GNA11	AML_132	-0.124394722771422	0.894164290471864
GNA11	AML_133	1.64038282589391	0.0133187675403913
GNA11	AML_118	-0.860026889167096	0.240602290397757
GNA11	AML_119	0.0158022267139953	0.990328699419279
GNA11	AML_120	-1.61753390168675	0.0228349961284071
GNA11	AML_135	0.136676194611902	0.979896603613332
GNA11	AML_136	0.556874638873791	0.579390027119527
GNA11	AML_137	-0.0801837582600733	0.999368456270359
GNA11	AML_139	-1.31371836447975	0.0712510275408721
GNA11	AML_140	-0.246910848870478	0.840811434058015
GNA12	AML_001	1.03521246858144	0.000171109370190222
GNA12	AML_010	0.767778902555039	0.00507780153511273
GNA12	AML_012	0.44176636292883	0.170020106474969
GNA12	AML_014	2.57063473487993	2.81824188589627e-22
GNA12	AML_015	-0.719453751247994	0.00777072553301711
GNA12	AML_017	0.00327750640711074	0.99443940137843
GNA12	AML_002	1.12040905608449	1.75553666759887e-05
GNA12	AML_023	-0.991149337414341	0.000148535566833855
GNA12	AML_024	1.67587236048601	8.42114725197011e-11
GNA12	AML_025	0.297905876292975	0.459084151363306
GNA12	AML_026	0.395103742565925	0.177831450632571
GNA12	AML_028	0.361160336274265	0.235084427425727
GNA12	AML_003	-0.06909418306471	0.909983178724946
GNA12	AML_032	1.54396016590296	1.97704430797274e-08
GNA12	AML_038	-0.124158915505045	0.775122267314928
GNA12	AML_040	-0.128993015962285	0.7724740352635
GNA12	AML_045	0.189826199888298	0.554840578691993
GNA12	AML_047	-0.74241766250093	0.00928631607440238
GNA12	AML_048	-0.290537282706971	0.355733574167022
GNA12	AML_049	0.0527611271691612	0.890734181265593
GNA12	AML_051	-0.452658189340789	0.129863507010241
GNA12	AML_054	0.242882795754996	0.527889478245546
GNA12	AML_059	0.281714229508664	0.355366191461483
GNA12	AML_006	0.562482770345555	0.0459276926016707
GNA12	AML_064	0.0718862671947039	0.853525479315266
GNA12	AML_065	-1.21882233940344	5.86609546725767e-06
GNA12	AML_067	-1.4220181183803	4.27657125982942e-08
GNA12	AML_071	-0.184920419229199	0.599062335193069
GNA12	AML_073	-0.76926349423676	0.00915101177883382
GNA12	AML_102	0.523510449308864	0.106400475000242
GNA12	AML_111	-0.458351003786545	0.281274333978784
GNA12	AML_113	-0.490609311510244	0.0701182483679248
GNA12	AML_116	0.723999269682191	0.00657303492586989
GNA12	AML_103	-0.344909773283935	0.501159045190257
GNA12	AML_104	0.580918639998	0.0221244960077794
GNA12	AML_105	-0.164335088896489	0.902360885103751
GNA12	AML_106	-0.367840109041796	0.21592009735606
GNA12	AML_107	1.4793155803516	3.38179452032712e-10
GNA12	AML_108	-0.152241731347637	0.824386822358562
GNA12	AML_109	0.429953503591092	0.119332892202669
GNA12	AML_121	1.10952396516445	1.34978690131324e-06
GNA12	AML_123	-1.03467148524775	7.96697086376551e-06
GNA12	AML_124	0.345515446471916	0.255856201117443
GNA12	AML_117	-0.690214419700556	0.0028571699246704
GNA12	AML_125	0.374896191556131	0.28160344169979
GNA12	AML_127	0.790711899046126	0.000672778499475077
GNA12	AML_128	0.136022929713156	0.663328093116492
GNA12	AML_129	0.0907581206576909	0.813360067045155
GNA12	AML_130	1.88193700976433	1.33612350586847e-17
GNA12	AML_132	0.225994639107867	0.422948364098703
GNA12	AML_133	0.987769163627518	1.28457063248441e-05
GNA12	AML_118	0.894457299283473	0.000125530020598788
GNA12	AML_119	0.715002848499356	0.00696298065657969
GNA12	AML_120	0.804952584752168	0.000740523700492792
GNA12	AML_135	0.209312671597059	0.840822981618423
GNA12	AML_136	-0.0932433244365896	0.880429408356233
GNA12	AML_137	-0.131058701717117	0.999368456270359
GNA12	AML_139	0.382996005316863	0.188072779036696
GNA12	AML_140	-0.125946697994548	0.799428475131574
GNA13	AML_001	1.76705518834247	1.0006403820358e-05
GNA13	AML_010	-1.17266074859774	0.00535905555463524
GNA13	AML_012	0.35385239789875	0.530026700365645
GNA13	AML_014	2.37393496649115	1.73776137237769e-09
GNA13	AML_015	-1.26746117656043	0.00274928186663001
GNA13	AML_017	-0.516839256634039	0.305007756429145
GNA13	AML_002	0.687205360402577	0.15124301740127
GNA13	AML_023	-0.849598225652491	0.0575224444729065
GNA13	AML_024	0.100778278784406	0.86198412272701
GNA13	AML_025	0.0684360310349623	0.93730688153449
GNA13	AML_026	-1.18714089044551	0.00414265386535658
GNA13	AML_028	-0.322647682246446	0.539077183383196
GNA13	AML_003	0.333299509047556	0.638601006005442
GNA13	AML_032	-0.654610690209013	0.165815109752377
GNA13	AML_038	-0.0228970055605693	0.976117312683491
GNA13	AML_040	-0.422847450468432	0.472182874721477
GNA13	AML_045	2.46242476573371	3.01979522820076e-10
GNA13	AML_047	-1.04710301143755	0.0172172713672361
GNA13	AML_048	-0.833879385667119	0.0639684192217557
GNA13	AML_049	0.0676820211914983	0.913292190600403
GNA13	AML_051	-0.48468477469584	0.335327547917888
GNA13	AML_054	0.240487495611232	0.717146624926623
GNA13	AML_059	-1.05720793184641	0.0127598291946988
GNA13	AML_006	0.963777336129866	0.0218088020734547
GNA13	AML_064	0.937804576547834	0.0333523425821713
GNA13	AML_065	-1.52933652443159	0.000190649529629553
GNA13	AML_067	-0.393787242341473	0.40230629196818
GNA13	AML_071	-0.901583235922892	0.0439029839788243
GNA13	AML_073	-1.35469053321426	0.00192772987989037
GNA13	AML_102	0.266543969352283	0.684041076888846
GNA13	AML_111	-0.0770542549988825	0.973132054513962
GNA13	AML_113	0.524912306700206	0.180028075119729
GNA13	AML_116	0.373070099924074	0.493577260453233
GNA13	AML_103	-0.51288699115679	0.424051259718827
GNA13	AML_104	2.35115743762135	6.6681448147737e-13
GNA13	AML_105	-0.0351508959066607	0.994764292977192
GNA13	AML_106	-1.21795590247196	0.000753377116314148
GNA13	AML_107	0.725046524180402	0.0647304206320495
GNA13	AML_108	-0.726053243731398	0.139772768968197
GNA13	AML_109	-0.257258051376238	0.575308644220556
GNA13	AML_121	0.318227162511082	0.432304286031309
GNA13	AML_123	-2.27412688199253	6.98644807493462e-12
GNA13	AML_124	-0.574351771578596	0.193162907176674
GNA13	AML_117	-2.94479489949566	2.42121641073526e-19
GNA13	AML_125	0.0789419533666787	0.945285650913595
GNA13	AML_127	2.58300901230161	6.948284605375e-16
GNA13	AML_128	-0.388427704031429	0.363557928894466
GNA13	AML_129	1.10829949661723	0.0027820943175365
GNA13	AML_130	-0.0646760548351293	0.892442490292972
GNA13	AML_132	-1.16855310982152	0.000834659761307509
GNA13	AML_133	0.405703509743297	0.362851815805411
GNA13	AML_118	2.07259124367569	3.34976835190461e-10
GNA13	AML_119	0.704735176634249	0.0968334636272273
GNA13	AML_120	1.7871120844478	5.02371796030433e-08
GNA13	AML_135	0.566112098631405	0.42613979278395
GNA13	AML_136	-0.164370080257949	0.846846120335788
GNA13	AML_137	0.232036132922633	0.999368456270359
GNA13	AML_139	0.464211289934221	0.30284152038738
GNA13	AML_140	0.140879442174725	0.848893317448373
GNA14	AML_001	-2.09161482901576	0.0137309815879094
GNA14	AML_010	-2.71505022580588	0.000281363673276621
GNA14	AML_012	-0.409178913579541	NA
GNA14	AML_014	-0.334180386978954	0.741098086787142
GNA14	AML_015	-0.783386331822151	NA
GNA14	AML_017	0.764729426372701	NA
GNA14	AML_002	-2.6426578666351	0.000123630985659298
GNA14	AML_023	0.449448112112477	0.664122706859622
GNA14	AML_024	0.405274316449046	NA
GNA14	AML_025	-0.00822730900812778	NA
GNA14	AML_026	0.933718569958017	0.270664277347124
GNA14	AML_028	-2.55771960286616	0.000896635761789435
GNA14	AML_003	-0.753219731693409	NA
GNA14	AML_032	-2.01141486788989	0.0222131357417565
GNA14	AML_038	-1.20852539846666	NA
GNA14	AML_040	0.520549347949277	0.603235231221714
GNA14	AML_045	-0.919247092212591	0.290694896893266
GNA14	AML_047	0.330246978389393	0.769155933079268
GNA14	AML_048	0.37456928013584	0.696937159664691
GNA14	AML_049	-1.24595167593252	NA
GNA14	AML_051	0.987355284016911	NA
GNA14	AML_054	-0.468942263615873	0.494917284284178
GNA14	AML_059	1.09273320518903	0.11238727203666
GNA14	AML_006	-0.930274304104555	0.329611733524471
GNA14	AML_064	-0.502121867351832	0.651230242087833
GNA14	AML_065	-0.175343898956898	NA
GNA14	AML_067	-1.26161693446854	0.153724569847726
GNA14	AML_071	-0.88368453431724	NA
GNA14	AML_073	1.12443510846071	NA
GNA14	AML_102	0.662175194333846	NA
GNA14	AML_111	0.0575864440180823	NA
GNA14	AML_113	0.379813394935062	0.668748391852736
GNA14	AML_116	-1.69803783914945	0.0610075332189531
GNA14	AML_103	-0.0867285932839728	0.973814463040598
GNA14	AML_104	0.303951451520967	NA
GNA14	AML_105	0.0872638536415448	NA
GNA14	AML_106	-0.0183848553272207	NA
GNA14	AML_107	-1.96098173159831	0.0257791874020276
GNA14	AML_108	0.44170230406823	NA
GNA14	AML_109	0.0825348860621389	0.949906630281933
GNA14	AML_121	-1.20114199661665	0.24293453148907
GNA14	AML_123	-0.754417252065382	0.463088771667653
GNA14	AML_124	-2.74363127781212	0.000716456780576122
GNA14	AML_117	-0.922926856021296	0.354666281664111
GNA14	AML_125	0.208166581680318	NA
GNA14	AML_127	-0.982432539968274	0.237141583358125
GNA14	AML_128	-4.25231803833483	3.39380961531406e-09
GNA14	AML_129	0.243536641340685	NA
GNA14	AML_130	-3.31383986589908	0.000109099347555406
GNA14	AML_132	-3.04147265969023	0.000307443486407402
GNA14	AML_133	-0.402988939871709	0.736682280115135
GNA14	AML_118	-0.175095938220141	NA
GNA14	AML_119	0.1629834590686	NA
GNA14	AML_120	-1.82547008262188	0.0270513210184328
GNA14	AML_135	0.625370212165039	0.828990123174241
GNA14	AML_136	0.56012982135173	NA
GNA14	AML_137	0.762097914968241	NA
GNA14	AML_139	-2.21616168243132	0.00469574194028055
GNA14	AML_140	-0.207535661256774	NA
GNA15	AML_001	0.897385171439269	0.0886565029255358
GNA15	AML_010	1.265586936172	0.0150895888210907
GNA15	AML_012	-0.465858847723861	0.472452907034255
GNA15	AML_014	1.58476504896012	0.00132242808691716
GNA15	AML_015	-1.32377231415706	0.0105876718078567
GNA15	AML_017	-1.10115081538377	0.0446840321963992
GNA15	AML_002	1.65954938316171	0.00137679323760108
GNA15	AML_023	-1.22342769323907	0.0191868236827616
GNA15	AML_024	-0.132180422982623	0.846548997737395
GNA15	AML_025	-0.546799912100799	0.449955088819925
GNA15	AML_026	0.215530819830319	0.730303164286303
GNA15	AML_028	1.44265261818408	0.00591803141251467
GNA15	AML_003	0.431168578820446	0.600309677398766
GNA15	AML_032	0.617232050542399	0.292313755783232
GNA15	AML_038	-0.0220641049048453	0.980729930326896
GNA15	AML_040	-0.365332291842666	0.626459323561857
GNA15	AML_045	1.2387278827558	0.0138620515135221
GNA15	AML_047	-0.660977265679306	0.263167884355572
GNA15	AML_048	-0.0903129912851269	0.898373893702513
GNA15	AML_049	0.227715809022252	0.740096559732884
GNA15	AML_051	0.301190864552883	0.656945917091948
GNA15	AML_054	1.50844628303069	0.00484710834124883
GNA15	AML_059	0.36631972122722	0.525578285357738
GNA15	AML_006	2.57937438662149	5.03656072395664e-08
GNA15	AML_064	-1.96331522872857	7.5164544719914e-05
GNA15	AML_065	-1.31377853414536	0.00998163609890374
GNA15	AML_067	-1.45978769853712	0.00393443877166724
GNA15	AML_071	0.881667692537798	0.116452080809297
GNA15	AML_073	-1.21883804883569	0.0231302779388869
GNA15	AML_102	0.282641769727762	0.762764266011904
GNA15	AML_111	-0.510155086249893	0.677266773473603
GNA15	AML_113	-0.545875265079462	0.306498963827372
GNA15	AML_116	1.14496495225665	0.0343137801525824
GNA15	AML_103	0.123296392165965	0.952024148585006
GNA15	AML_104	1.04404940066358	0.0351298066166217
GNA15	AML_105	0.477943122624943	0.740752862336796
GNA15	AML_106	-0.213142970689457	0.763959383011165
GNA15	AML_107	0.871089297682034	0.11356420648423
GNA15	AML_108	-1.11254000842209	0.0664202701047211
GNA15	AML_109	0.11134232572134	0.876084479371428
GNA15	AML_121	0.117892171141146	0.854993922645735
GNA15	AML_123	-1.66493307231514	0.000491385761103966
GNA15	AML_124	1.42019050513761	0.0048583110006699
GNA15	AML_117	-0.00314318510777803	0.996104358466699
GNA15	AML_125	0.563805843840699	0.526432153500567
GNA15	AML_127	2.01933519386977	5.7959499577411e-06
GNA15	AML_128	2.79808237758027	6.97235399055124e-10
GNA15	AML_129	0.0315123159813598	0.972257046225944
GNA15	AML_130	1.69058909436634	0.000349105143662694
GNA15	AML_132	0.689295872436329	0.198411044708886
GNA15	AML_133	1.11224524040108	0.0292344084137352
GNA15	AML_118	1.36621246431559	0.0044462824535451
GNA15	AML_119	0.580218404573972	0.360341967736318
GNA15	AML_120	2.00683426141848	6.59667995239645e-06
GNA15	AML_135	-0.684683711291395	0.520640489590863
GNA15	AML_136	-0.119840608223818	0.923009090305821
GNA15	AML_137	-0.203327290165453	0.999368456270359
GNA15	AML_139	2.29949290364474	3.60638325192174e-07
GNA15	AML_140	0.318257620108446	0.719736901304804
GNAI1	AML_001	-2.31054532663656	3.04800728817445e-09
GNAI1	AML_010	3.31319938368632	1.35918725160163e-27
GNAI1	AML_012	-1.18841926951009	5.44499743460499e-05
GNAI1	AML_014	-0.922181399008231	0.00742763664872777
GNAI1	AML_015	0.9657800661338	0.00113284598497861
GNAI1	AML_017	-0.251729434542087	0.534425430356323
GNAI1	AML_002	-0.301989440464929	0.510844661613449
GNAI1	AML_023	0.416415396795574	0.287397253377184
GNAI1	AML_024	-0.311843244524347	0.367209081672684
GNAI1	AML_025	0.223659568451327	0.672667302519704
GNAI1	AML_026	0.390804230364918	0.239813954622675
GNAI1	AML_028	-3.77893662188978	6.0041987136354e-14
GNAI1	AML_003	2.01992849455102	1.41590209741425e-12
GNAI1	AML_032	1.1304434747575	0.000260623376333741
GNAI1	AML_038	-0.718887915698404	0.0438780275246781
GNAI1	AML_040	0.34009069101717	0.408626099411332
GNAI1	AML_045	0.765154705036083	0.0152904329941708
GNAI1	AML_047	-1.17550393239399	0.000123189630497508
GNAI1	AML_048	0.964116765254364	0.00169418272168622
GNAI1	AML_049	-1.01875002269466	0.0127295865421768
GNAI1	AML_051	-0.241171399211456	0.549750785703564
GNAI1	AML_054	1.5192116520524	1.67332974135467e-05
GNAI1	AML_059	2.12866962788047	6.60182219101378e-13
GNAI1	AML_006	-1.48039958730944	1.62943111193537e-06
GNAI1	AML_064	0.449325027495364	0.309513679394926
GNAI1	AML_065	0.950555043755623	0.00429884567005095
GNAI1	AML_067	-1.37732395397162	3.38635875687896e-06
GNAI1	AML_071	0.657735123000949	0.0579411823935954
GNAI1	AML_073	3.04926686041854	1.14627131409563e-20
GNAI1	AML_102	0.70048508071373	0.356827660242473
GNAI1	AML_111	-0.93703853888183	0.250190177179267
GNAI1	AML_113	0.841983473468308	0.12537109586846
GNAI1	AML_116	0.971356151151276	0.137586452856316
GNAI1	AML_103	-0.703419879891318	0.561066223364954
GNAI1	AML_104	-2.27113833755563	1.15819876562172e-05
GNAI1	AML_105	1.03340994558592	0.185309661284103
GNAI1	AML_106	-0.070084530021958	0.93601954568369
GNAI1	AML_107	1.12163807692377	0.0629034500720321
GNAI1	AML_108	-0.475603863823133	0.66766055737678
GNAI1	AML_109	0.217001730557399	0.77470658339004
GNAI1	AML_121	-1.07987193970832	0.0609158948689147
GNAI1	AML_123	0.495654866994013	0.429161383532511
GNAI1	AML_124	0.716273959989379	0.298237920030884
GNAI1	AML_117	3.92168777216255	1.54766888872801e-13
GNAI1	AML_125	0.389063257958948	0.748943052581797
GNAI1	AML_127	0.644305935594539	0.258869114599162
GNAI1	AML_128	-0.0225814599233736	0.975314113214029
GNAI1	AML_129	0.435071747207653	0.540393552088745
GNAI1	AML_130	3.01504935443204	1.0251232388541e-09
GNAI1	AML_132	1.99180970421366	9.73614666767525e-05
GNAI1	AML_133	1.53852403599015	0.00434166521875966
GNAI1	AML_118	0.272781368485251	0.673324248032035
GNAI1	AML_119	2.99080285771883	2.37325611313959e-09
GNAI1	AML_120	-0.0319924427225114	0.96933988663399
GNAI1	AML_135	0.715801650170601	0.591877746148034
GNAI1	AML_136	-0.0683930079583253	0.963881147326462
GNAI1	AML_137	0.069740801006232	0.999368456270359
GNAI1	AML_139	2.07816300243571	3.42514522850598e-05
GNAI1	AML_140	0.766518431145538	0.322589204863658
GNAI2	AML_001	0.366433580286988	0.353720715889272
GNAI2	AML_010	0.0619165520735886	0.895092562489123
GNAI2	AML_012	-0.220159609658286	0.674200990921968
GNAI2	AML_014	0.624485837692483	0.0938582697563618
GNAI2	AML_015	-0.360648893767603	0.381311738099423
GNAI2	AML_017	-0.461624550208604	0.285458868407878
GNAI2	AML_002	-0.0688181715076521	0.896952463251703
GNAI2	AML_023	-0.623173598865049	0.113932040911555
GNAI2	AML_024	-0.262706187422018	0.554076606922983
GNAI2	AML_025	-0.639673862824189	0.174925249595859
GNAI2	AML_026	0.498567667044947	0.18680083555896
GNAI2	AML_028	-0.884693575344391	0.0215010733053708
GNAI2	AML_003	-0.190695882278813	0.781458280467202
GNAI2	AML_032	0.0561619179531768	0.915080773595368
GNAI2	AML_038	-0.43334992307025	0.349763384296641
GNAI2	AML_040	-0.532696542614972	0.255263628831954
GNAI2	AML_045	-0.19481841166113	0.642328638237312
GNAI2	AML_047	-0.549072544378588	0.180900409394181
GNAI2	AML_048	-1.37231744016915	0.000165005305603374
GNAI2	AML_049	1.04651357308839	0.00535364829889983
GNAI2	AML_051	-0.816590779016306	0.03658806409137
GNAI2	AML_054	-0.0320883627988153	0.96511292650946
GNAI2	AML_059	-1.48643345774916	2.36498785622175e-05
GNAI2	AML_006	0.373640937255748	0.342737206041769
GNAI2	AML_064	0.514636355294931	0.199618253714124
GNAI2	AML_065	-1.14481032213558	0.00134251052410113
GNAI2	AML_067	-0.714587866941877	0.0542903101659849
GNAI2	AML_071	-1.14552637568047	0.00151533240797997
GNAI2	AML_073	-1.15514604872566	0.00186017114522041
GNAI2	AML_102	0.176283731881337	0.773503324592383
GNAI2	AML_111	-0.433025620898947	0.540260400973615
GNAI2	AML_113	-0.57955633563428	0.0903173045105614
GNAI2	AML_116	-0.454325618530675	0.291821584052811
GNAI2	AML_103	-0.309956706801111	0.702197976918499
GNAI2	AML_104	-0.0124776056248437	0.977633061469565
GNAI2	AML_105	-0.0955309291946368	0.96873395950331
GNAI2	AML_106	-0.208686737706234	0.642209206293486
GNAI2	AML_107	0.0805832865477461	0.870811385915686
GNAI2	AML_108	-0.0349333473721313	0.981861358213734
GNAI2	AML_109	-0.840821915373403	0.00972328633240273
GNAI2	AML_121	-0.568649882267083	0.066024088661643
GNAI2	AML_123	-0.135967500849724	0.729791977253507
GNAI2	AML_124	-0.694264777455931	0.0457714215796664
GNAI2	AML_117	-1.42354392025474	1.07589559364196e-06
GNAI2	AML_125	-0.557589272478502	0.188613127808835
GNAI2	AML_127	0.598719531983548	0.0641004985593416
GNAI2	AML_128	-0.504154143632448	0.138316830294311
GNAI2	AML_129	0.211980549342714	0.631037748628975
GNAI2	AML_130	-0.626838464498605	0.0489328207912946
GNAI2	AML_132	0.216052763781249	0.570081181976868
GNAI2	AML_133	0.233378061389211	0.582674760397161
GNAI2	AML_118	0.154004246368383	0.691363057452619
GNAI2	AML_119	0.0570577381125389	0.926286183881627
GNAI2	AML_120	0.403359112524395	0.244538446620133
GNAI2	AML_135	-0.149873991570927	0.944902892522739
GNAI2	AML_136	0.0778047068847766	0.927251455640648
GNAI2	AML_137	-0.26413914523748	0.999368456270359
GNAI2	AML_139	0.0622353992743623	0.915337201898871
GNAI2	AML_140	-0.818583114556453	0.0327132499176875
GNAI3	AML_001	1.67848925058233	3.41036551897754e-05
GNAI3	AML_010	0.307592321026125	0.534916976055037
GNAI3	AML_012	0.0367062795438658	0.962156133420386
GNAI3	AML_014	1.189742389554	0.00471800274795535
GNAI3	AML_015	-0.0735112783923029	0.894221324241871
GNAI3	AML_017	-1.05038341914905	0.0186571917652975
GNAI3	AML_002	0.563102700408716	0.255448153468429
GNAI3	AML_023	-0.524445672502764	0.270298959125753
GNAI3	AML_024	-0.30879560494411	0.550071562031303
GNAI3	AML_025	-0.774702547539843	0.146710243964667
GNAI3	AML_026	-0.572918514015204	0.206187970610391
GNAI3	AML_028	0.127139023404721	0.827018591400598
GNAI3	AML_003	0.281092247033036	0.706775762817477
GNAI3	AML_032	-0.42936988720888	0.396296201384936
GNAI3	AML_038	-0.548912769418315	0.29776333623642
GNAI3	AML_040	-0.342879045301273	0.584238384068421
GNAI3	AML_045	0.760856777191832	0.0795070505453472
GNAI3	AML_047	-0.676054929974961	0.155437796804118
GNAI3	AML_048	-0.883308589905689	0.0486798818823762
GNAI3	AML_049	-0.0466049506270466	0.941806892505987
GNAI3	AML_051	-0.662099164358814	0.167826958586326
GNAI3	AML_054	-0.357967024677586	0.557614319335183
GNAI3	AML_059	-0.987134892374198	0.0214381520197337
GNAI3	AML_006	0.795063249464266	0.0652496980612801
GNAI3	AML_064	-0.121384315881253	0.834498233721597
GNAI3	AML_065	-0.530099022516657	0.261022446268546
GNAI3	AML_067	-0.889482634611424	0.0404598025032137
GNAI3	AML_071	-0.0777982228076166	0.903789163434609
GNAI3	AML_073	-0.0368904480166081	0.950652877395805
GNAI3	AML_102	0.578983289864523	0.117332894553133
GNAI3	AML_111	-0.00616617468375993	0.996800422178486
GNAI3	AML_113	0.204669626380153	0.548217135861109
GNAI3	AML_116	0.434927619835802	0.251305334881948
GNAI3	AML_103	-0.132922517532073	0.90477869022786
GNAI3	AML_104	0.4996353217102	0.103018383384938
GNAI3	AML_105	0.0675422040500339	0.974227173438939
GNAI3	AML_106	-0.504130243365024	0.122364323620423
GNAI3	AML_107	0.0598858008311597	0.889387417840499
GNAI3	AML_108	0.0537618288929915	0.964742179163002
GNAI3	AML_109	-0.409717166684974	0.200269033594748
GNAI3	AML_121	-0.0215672656298603	0.953491538443156
GNAI3	AML_123	-0.315654835514173	0.315078074959954
GNAI3	AML_124	0.303045527722523	0.4277466689837
GNAI3	AML_117	-1.03775187777386	9.04803155305995e-05
GNAI3	AML_125	-0.0507757227031595	0.956359178054432
GNAI3	AML_127	1.01462167349047	0.000121638622158794
GNAI3	AML_128	-0.311319925290458	0.344920318502345
GNAI3	AML_129	0.677495962364766	0.024478644713633
GNAI3	AML_130	-0.109068945337413	0.754652469322114
GNAI3	AML_132	-0.128283567387466	0.718203061292943
GNAI3	AML_133	0.0502569605377441	0.91240057203703
GNAI3	AML_118	-0.0918264513132776	0.797276727283161
GNAI3	AML_119	0.60198341990679	0.0649225176339182
GNAI3	AML_120	1.30342648303471	5.27597714443176e-07
GNAI3	AML_135	-0.0819144504565323	0.97467151768125
GNAI3	AML_136	-0.245536141829203	0.6522222246298
GNAI3	AML_137	0.161265666879181	0.999368456270359
GNAI3	AML_139	0.562876346290308	0.0719715189072009
GNAI3	AML_140	-0.0940538552316512	0.878065459381145
GNAL	AML_001	-0.580509754907658	0.560066845990536
GNAL	AML_010	-0.416526299060711	0.635419785380136
GNAL	AML_012	0.759354690218914	0.326429473120759
GNAL	AML_014	-1.61937512629211	0.0581240275627135
GNAL	AML_015	-0.567340379619889	0.572004649253098
GNAL	AML_017	-0.127435947991498	NA
GNAL	AML_002	0.698250585940415	0.419181279457008
GNAL	AML_023	0.388636427853298	0.691238916882878
GNAL	AML_024	0.0508926927292571	0.964090642946302
GNAL	AML_025	1.2076859017477	NA
GNAL	AML_026	-0.862864122127572	0.239465989633201
GNAL	AML_028	-1.60869917809994	0.0916258060707429
GNAL	AML_003	-0.324612470855809	0.817959972614935
GNAL	AML_032	0.787689357348799	0.38413283399886
GNAL	AML_038	0.632741896068189	0.424448470761996
GNAL	AML_040	-0.359681778090415	0.739031499863271
GNAL	AML_045	-1.19786799979629	NA
GNAL	AML_047	-1.48167194083458	0.105024493918821
GNAL	AML_048	-1.13232309329619	0.153744476515605
GNAL	AML_049	0.532411624740854	0.572011171829392
GNAL	AML_051	-0.387541914352993	0.703627829616544
GNAL	AML_054	1.29684553242771	0.0590198390030027
GNAL	AML_059	-0.0018240746713846	NA
GNAL	AML_006	-1.27337083376085	0.106217487586627
GNAL	AML_064	0.0418188831991356	0.971156121302188
GNAL	AML_065	0.238595268846629	NA
GNAL	AML_067	0.153658133143835	0.857282228034867
GNAL	AML_071	-0.00266960602968084	0.997640126275975
GNAL	AML_073	1.1103387382408	0.118638810164055
GNAL	AML_102	0.302698785888824	0.822169094100871
GNAL	AML_111	-0.53438163212656	NA
GNAL	AML_113	0.3446663186938	0.675840740404402
GNAL	AML_116	-0.244405113698606	0.863758391498993
GNAL	AML_103	0.176962337770525	0.949225618159398
GNAL	AML_104	-0.873068002336306	0.319413768321184
GNAL	AML_105	0.145702432008631	NA
GNAL	AML_106	-0.0123511203268952	NA
GNAL	AML_107	-0.121163875485716	0.915761516866059
GNAL	AML_108	1.1646202589575	0.236372330469068
GNAL	AML_109	0.639401070288343	0.502437171224899
GNAL	AML_121	-0.546242422067495	0.57290738571951
GNAL	AML_123	0.717270902307356	0.423414349947782
GNAL	AML_124	-1.35597227988206	0.169567914542036
GNAL	AML_117	-0.412574439148839	0.634387486456005
GNAL	AML_125	0.886724456720795	NA
GNAL	AML_127	0.0943351133963464	0.926792987649462
GNAL	AML_128	-1.32252962785914	0.0730816868120291
GNAL	AML_129	-0.666065506660903	0.475993419784925
GNAL	AML_130	-0.91257619608423	0.199213848616372
GNAL	AML_132	0.0139300613074286	0.989824730922045
GNAL	AML_133	-1.20848586521204	0.109062479084735
GNAL	AML_118	-1.05306159100481	0.168901296809445
GNAL	AML_119	-0.567693118972738	NA
GNAL	AML_120	-1.13726826269493	0.155062112426168
GNAL	AML_135	0.379266416037194	0.920655754318053
GNAL	AML_136	-0.474423409218874	NA
GNAL	AML_137	-0.0210360492981993	0.999368456270359
GNAL	AML_139	-0.853111661165177	0.319532908099406
GNAL	AML_140	-0.924229487489402	NA
GNAO1	AML_001	1.71883421242951	0.0267484192930583
GNAO1	AML_010	0.129075565144234	0.906362679214655
GNAO1	AML_012	0.577367780036279	0.454171859898283
GNAO1	AML_014	2.1038836602323	0.00294446801817843
GNAO1	AML_015	1.17883100833737	NA
GNAO1	AML_017	-0.57590877573476	NA
GNAO1	AML_002	1.87686026374603	0.0032728846870298
GNAO1	AML_023	-0.472146426109268	0.651798715830228
GNAO1	AML_024	-0.911786031957209	NA
GNAO1	AML_025	0.855673277652998	NA
GNAO1	AML_026	2.05170661887665	0.00018224767387424
GNAO1	AML_028	-0.738646968692825	0.456458147793193
GNAO1	AML_003	-1.86715044265915	0.0390013134419977
GNAO1	AML_032	0.674221905727664	0.462167932059394
GNAO1	AML_038	1.69674177906175	0.00910438066823557
GNAO1	AML_040	1.20731694395652	NA
GNAO1	AML_045	-0.081563303845546	0.930603576492356
GNAO1	AML_047	-2.09835552060129	0.00788570165463055
GNAO1	AML_048	-1.21502421415734	0.0228530702812418
GNAO1	AML_049	-1.68239769560439	0.0518615809873408
GNAO1	AML_051	-2.5354794740237	0.00172295457256966
GNAO1	AML_054	1.61978807735287	0.0110000938701283
GNAO1	AML_059	-0.640297605787649	0.478512758728253
GNAO1	AML_006	-2.74705618506955	0.000303358736440235
GNAO1	AML_064	3.40610536157049	5.79005416819396e-07
GNAO1	AML_065	0.671798415485015	NA
GNAO1	AML_067	2.57069392523455	7.0165014849942e-08
GNAO1	AML_071	-1.13822001468793	0.0305108563714309
GNAO1	AML_073	1.56584309653977	0.00434120467674765
GNAO1	AML_102	-0.449687269189773	NA
GNAO1	AML_111	0.552102132685518	NA
GNAO1	AML_113	0.27527678905566	NA
GNAO1	AML_116	0.895080176363956	0.428148787821447
GNAO1	AML_103	0.166728075843791	NA
GNAO1	AML_104	-1.4981702790517	NA
GNAO1	AML_105	0.295615308904379	NA
GNAO1	AML_106	-0.256339135163898	NA
GNAO1	AML_107	-1.14950045658942	NA
GNAO1	AML_108	-0.163711443233521	NA
GNAO1	AML_109	-1.68961309735472	NA
GNAO1	AML_121	-0.131116073332169	0.919041816251392
GNAO1	AML_123	-0.475144576044482	NA
GNAO1	AML_124	-1.03694229105973	NA
GNAO1	AML_117	0.41913628529746	NA
GNAO1	AML_125	1.26422950981501	NA
GNAO1	AML_127	0.580227539223523	0.530677439333147
GNAO1	AML_128	0.75490340093089	NA
GNAO1	AML_129	-1.05820861267793	NA
GNAO1	AML_130	-0.639887443090174	NA
GNAO1	AML_132	-0.274280252562217	0.821518123939366
GNAO1	AML_133	-0.17954388848683	NA
GNAO1	AML_118	-0.346875436101718	NA
GNAO1	AML_119	-1.36435419958323	NA
GNAO1	AML_120	-0.204377411635708	0.851628079836255
GNAO1	AML_135	0.872689455557435	0.655269005863519
GNAO1	AML_136	-0.610941440438073	NA
GNAO1	AML_137	0.0994354725244564	NA
GNAO1	AML_139	-1.90634239106503	NA
GNAO1	AML_140	-0.419721600108242	NA
GNAQ	AML_001	0.84457329054192	0.0411923576931843
GNAQ	AML_010	-0.166547884281852	0.738896183088564
GNAQ	AML_012	1.65334997959209	1.71891764360243e-05
GNAQ	AML_014	-1.30853240615459	0.00126918982776564
GNAQ	AML_015	0.774518221467031	0.0634309834832235
GNAQ	AML_017	0.462011932578792	0.342227563889892
GNAQ	AML_002	0.974749021564239	0.0221850691045993
GNAQ	AML_023	-0.0127549666323425	0.981759673967441
GNAQ	AML_024	-0.921810948337052	0.0284574874442143
GNAQ	AML_025	0.321654977350819	0.615536366966566
GNAQ	AML_026	-0.242676405284661	0.608714195352044
GNAQ	AML_028	1.41014372984845	0.000441973624809743
GNAQ	AML_003	0.464493411208984	0.443356894382879
GNAQ	AML_032	-1.06107592603405	0.010958002460142
GNAQ	AML_038	-0.286258324052206	0.617042164943922
GNAQ	AML_040	-0.0352711110892555	0.962902858344271
GNAQ	AML_045	-1.3770172920494	0.000552416988519745
GNAQ	AML_047	-0.529893594951267	0.258781073966999
GNAQ	AML_048	0.164729735223555	0.751186381033524
GNAQ	AML_049	-0.859630108949723	0.0422826983386486
GNAQ	AML_051	0.852624302065955	0.0480299067694471
GNAQ	AML_054	-0.192492019945778	0.769768136626485
GNAQ	AML_059	0.903291950681989	0.0266034711184818
GNAQ	AML_006	0.68378812980502	0.0979153995923546
GNAQ	AML_064	0.0167549035775319	0.978570129757063
GNAQ	AML_065	0.224044129450889	0.659199489516311
GNAQ	AML_067	0.245736671650344	0.602556536509496
GNAQ	AML_071	0.815508036743439	0.0576125118867785
GNAQ	AML_073	0.582195431343561	0.2074810420432
GNAQ	AML_102	0.475471481177609	0.462420368110085
GNAQ	AML_111	0.197598547963162	0.919503352401089
GNAQ	AML_113	0.892962443845125	0.0350849545293591
GNAQ	AML_116	0.468809620164433	0.44577469389682
GNAQ	AML_103	-0.270781050709149	0.828408764941552
GNAQ	AML_104	0.322472878221189	0.519320706946948
GNAQ	AML_105	-0.0781053931011466	0.981652987477386
GNAQ	AML_106	-1.07168012991677	0.0151640728010146
GNAQ	AML_107	0.30896511558659	0.574891705808071
GNAQ	AML_108	-0.129606411228168	0.929501662446594
GNAQ	AML_109	-0.123617200818337	0.835307050279951
GNAQ	AML_121	3.16766916603298	1.30832638927665e-15
GNAQ	AML_123	-0.420270644027485	0.377340276371361
GNAQ	AML_124	0.262868968147266	0.689962842570759
GNAQ	AML_117	0.434335503182505	0.33564995892927
GNAQ	AML_125	-0.15615648937377	0.899238270042035
GNAQ	AML_127	0.578565340198797	0.200365950127906
GNAQ	AML_128	0.643401192128254	0.166864944774694
GNAQ	AML_129	-0.0685762188578847	0.92442669381349
GNAQ	AML_130	-0.803367905218226	0.0620347936677682
GNAQ	AML_132	-0.408956703947787	0.395185736375429
GNAQ	AML_133	0.214802993535889	0.722621744266201
GNAQ	AML_118	0.261740159500852	0.600991189251508
GNAQ	AML_119	0.717947407685914	0.151289212101383
GNAQ	AML_120	0.685151727361336	0.114301230804575
GNAQ	AML_135	-0.485099261639537	0.684396777537356
GNAQ	AML_136	0.322335241813287	0.696214766750052
GNAQ	AML_137	0.0828552756402463	0.999368456270359
GNAQ	AML_139	0.926657912182657	0.0401833541235848
GNAQ	AML_140	-0.076060824690227	0.939912273640603
GNAS	AML_001	2.04995049160727	4.77463533906874e-15
GNAS	AML_010	0.899393083340388	0.000791536415789315
GNAS	AML_012	-0.398689410308808	0.239464719166242
GNAS	AML_014	0.83647112708602	0.00331480569163893
GNAS	AML_015	-1.11713795726503	5.95357260901123e-05
GNAS	AML_017	-0.195854253219967	0.603440154511537
GNAS	AML_002	0.723375817338123	0.0151908406386992
GNAS	AML_023	-0.925119701139255	0.00135235362445911
GNAS	AML_024	-0.146495651132245	0.694726357730642
GNAS	AML_025	-0.0595985197670511	0.921793872869432
GNAS	AML_026	0.561907536185928	0.0456120411487941
GNAS	AML_028	-0.00185558868255333	0.996219462397189
GNAS	AML_003	-0.115551619450216	0.843696569546123
GNAS	AML_032	-0.527664382247154	0.0931105356083095
GNAS	AML_038	-0.499417073575102	0.140478513137076
GNAS	AML_040	-0.716528306873215	0.0260045439931593
GNAS	AML_045	0.689044057870241	0.0159321738125151
GNAS	AML_047	-0.675708258754183	0.0250299450427736
GNAS	AML_048	-1.08326220761955	0.000187003464696229
GNAS	AML_049	0.360604141197896	0.281715923051273
GNAS	AML_051	-0.7156930585288	0.0135122568105709
GNAS	AML_054	0.409192049497946	0.242569265522771
GNAS	AML_059	-0.530018699282478	0.0705321388309551
GNAS	AML_006	0.812378587202387	0.00323049822967996
GNAS	AML_064	-0.302160216845588	0.359666297049106
GNAS	AML_065	-0.713733046911376	0.0145647058733915
GNAS	AML_067	-0.242421051164827	0.439663633690679
GNAS	AML_071	-1.35105910554485	3.15868598600953e-07
GNAS	AML_073	-0.40020779404543	0.235411327038733
GNAS	AML_102	0.0220455054309185	0.964419494706139
GNAS	AML_111	-0.354483278942962	0.31780507384396
GNAS	AML_113	-0.193235481148947	0.414075270673695
GNAS	AML_116	0.230965606092245	0.417384707183778
GNAS	AML_103	0.175390115812378	0.752432073092977
GNAS	AML_104	0.493288034822165	0.0158470811312508
GNAS	AML_105	0.0924167545628628	0.945760044884949
GNAS	AML_106	-0.414416322361896	0.0670445875386874
GNAS	AML_107	0.427028542978131	0.0425042378548371
GNAS	AML_108	-0.188601609468637	0.642100781495595
GNAS	AML_109	-0.21873316165056	0.347146742807799
GNAS	AML_121	-0.936274096398279	1.95671343707147e-08
GNAS	AML_123	-0.732809204554067	7.32491778916175e-05
GNAS	AML_124	0.0348284758147878	0.926239116749129
GNAS	AML_117	-0.655530333956277	0.000579353817521334
GNAS	AML_125	-0.359623253415856	0.208327277884357
GNAS	AML_127	0.89336565173164	8.24971969000064e-07
GNAS	AML_128	-0.441936121739144	0.0270531356360827
GNAS	AML_129	0.183421445153731	0.478934935994063
GNAS	AML_130	0.139806442430967	0.535838877589189
GNAS	AML_132	-0.0777677508603136	0.755137898299429
GNAS	AML_133	0.217746001354717	0.371535397693381
GNAS	AML_118	-0.114070913009311	0.626259425534881
GNAS	AML_119	0.539730915176287	0.00975242272944054
GNAS	AML_120	0.593285701685935	0.00197050869921237
GNAS	AML_135	-0.0616166322548423	0.968886404742367
GNAS	AML_136	-0.136435779751071	0.746918604911253
GNAS	AML_137	0.117726172629959	0.999368456270359
GNAS	AML_139	0.0262271757294546	0.942963771028216
GNAS	AML_140	-0.198317971702877	0.541196158983189
GNAS-AS1	AML_001	-0.357490428648316	NA
GNAS-AS1	AML_010	-0.388962581690104	NA
GNAS-AS1	AML_012	-0.465467423806156	NA
GNAS-AS1	AML_014	-0.0159160234416681	NA
GNAS-AS1	AML_015	-0.978740503493842	NA
GNAS-AS1	AML_017	0.0395617342122928	NA
GNAS-AS1	AML_002	-0.602302382860899	NA
GNAS-AS1	AML_023	-0.729898968004198	NA
GNAS-AS1	AML_024	-0.603311415828708	NA
GNAS-AS1	AML_025	-0.45321582255945	NA
GNAS-AS1	AML_026	-0.853399946582499	NA
GNAS-AS1	AML_028	-0.923703858702517	NA
GNAS-AS1	AML_003	-0.816725169167842	NA
GNAS-AS1	AML_032	-0.581269282582584	NA
GNAS-AS1	AML_038	-0.52882672040009	NA
GNAS-AS1	AML_040	-0.208429617630626	NA
GNAS-AS1	AML_045	-0.202148720583194	NA
GNAS-AS1	AML_047	1.12718245436337	0.218307862344536
GNAS-AS1	AML_048	-0.824595576965009	NA
GNAS-AS1	AML_049	-0.694418129357406	NA
GNAS-AS1	AML_051	-0.759259392190661	NA
GNAS-AS1	AML_054	-0.457906210043582	NA
GNAS-AS1	AML_059	-0.896434366747967	NA
GNAS-AS1	AML_006	1.8771521413946	0.0319186701790873
GNAS-AS1	AML_064	0.0416666277727324	NA
GNAS-AS1	AML_065	1.37223276729663	NA
GNAS-AS1	AML_067	-0.170065907698826	NA
GNAS-AS1	AML_071	0.369381923866867	NA
GNAS-AS1	AML_073	-0.666838056070507	NA
GNAS-AS1	AML_102	0.297001860061899	NA
GNAS-AS1	AML_111	0.261930532973424	NA
GNAS-AS1	AML_113	0.0229416932243081	NA
GNAS-AS1	AML_116	-1.00288840448844	0.341725323755145
GNAS-AS1	AML_103	-0.290152735388638	NA
GNAS-AS1	AML_104	-0.942918518441857	NA
GNAS-AS1	AML_105	-0.539275860163748	NA
GNAS-AS1	AML_106	0.721634554003143	NA
GNAS-AS1	AML_107	0.129173145335232	NA
GNAS-AS1	AML_108	-0.603076581906683	NA
GNAS-AS1	AML_109	0.50919163227221	NA
GNAS-AS1	AML_121	1.10879251300748	0.272589271354255
GNAS-AS1	AML_123	-0.605090199569678	0.579906266005427
GNAS-AS1	AML_124	-0.62676979496786	NA
GNAS-AS1	AML_117	1.08429331554332	0.337184635577072
GNAS-AS1	AML_125	-0.659714180070403	NA
GNAS-AS1	AML_127	-0.49158288649933	0.527014322969542
GNAS-AS1	AML_128	1.63338485648388	0.0908424809675007
GNAS-AS1	AML_129	0.954679860939928	NA
GNAS-AS1	AML_130	0.358952905106817	0.764291034526435
GNAS-AS1	AML_132	0.653398955115425	0.554234508444456
GNAS-AS1	AML_133	1.27506405601452	NA
GNAS-AS1	AML_118	-0.55880296561554	NA
GNAS-AS1	AML_119	0.748853779032517	NA
GNAS-AS1	AML_120	-0.514598397613735	0.59940298445081
GNAS-AS1	AML_135	0.210087865885657	0.971620217624558
GNAS-AS1	AML_136	-0.0845795748253319	NA
GNAS-AS1	AML_137	-0.502806733838145	NA
GNAS-AS1	AML_139	0.655926862267724	NA
GNAS-AS1	AML_140	-0.41771398575996	NA
GNAT1	AML_001	-0.159623854422265	NA
GNAT1	AML_010	NA	NA
GNAT1	AML_012	NA	NA
GNAT1	AML_014	-0.0622570856743075	NA
GNAT1	AML_015	NA	NA
GNAT1	AML_017	-0.077911804451948	NA
GNAT1	AML_002	NA	NA
GNAT1	AML_023	NA	NA
GNAT1	AML_024	0.525474565592328	NA
GNAT1	AML_025	NA	NA
GNAT1	AML_026	-0.0827827196494629	NA
GNAT1	AML_028	-0.360358940429439	NA
GNAT1	AML_003	NA	NA
GNAT1	AML_032	0.347737777112903	NA
GNAT1	AML_038	NA	NA
GNAT1	AML_040	NA	NA
GNAT1	AML_045	0.601521512025532	NA
GNAT1	AML_047	NA	NA
GNAT1	AML_048	0.15758491112811	NA
GNAT1	AML_049	NA	NA
GNAT1	AML_051	NA	NA
GNAT1	AML_054	0.412035642107464	NA
GNAT1	AML_059	NA	NA
GNAT1	AML_006	0.393335350442799	NA
GNAT1	AML_064	NA	NA
GNAT1	AML_065	-0.0847272303165494	NA
GNAT1	AML_067	-0.163663771404266	NA
GNAT1	AML_071	NA	NA
GNAT1	AML_073	-0.979121689490223	0.310639645993267
GNAT1	AML_102	-0.090933049722784	NA
GNAT1	AML_111	-0.101270306575489	NA
GNAT1	AML_113	0.174452311180894	NA
GNAT1	AML_116	-0.120734649921792	NA
GNAT1	AML_103	0.35120606816963	NA
GNAT1	AML_104	-0.126267027461294	NA
GNAT1	AML_105	-0.0874029769293686	NA
GNAT1	AML_106	-0.130714395872564	NA
GNAT1	AML_107	-0.197257955592787	NA
GNAT1	AML_108	0.229567092367926	NA
GNAT1	AML_109	-0.175815241829695	NA
GNAT1	AML_121	-0.467675765139224	NA
GNAT1	AML_123	-0.575307074134148	NA
GNAT1	AML_124	0.798981029426078	NA
GNAT1	AML_117	-0.825933151423536	NA
GNAT1	AML_125	0.158474782776911	NA
GNAT1	AML_127	0.202477796035281	NA
GNAT1	AML_128	-0.153232109941617	NA
GNAT1	AML_129	0.849906208207684	NA
GNAT1	AML_130	-0.235816740211779	NA
GNAT1	AML_132	-0.428862394767532	NA
GNAT1	AML_133	-0.289332877655358	NA
GNAT1	AML_118	0.724216730115598	NA
GNAT1	AML_119	-0.0879935883563389	NA
GNAT1	AML_120	1.68082436555605	NA
GNAT1	AML_135	0.373631686494759	NA
GNAT1	AML_136	-0.0762545323767142	NA
GNAT1	AML_137	-0.0829451912415307	NA
GNAT1	AML_139	-0.163368204112944	NA
GNAT1	AML_140	-0.163051594233112	NA
GNAT2	AML_001	-0.783849560792745	0.462841964953349
GNAT2	AML_010	-0.665450057995606	0.484472797670438
GNAT2	AML_012	0.202564742222278	NA
GNAT2	AML_014	-1.30392104338668	0.134364721094223
GNAT2	AML_015	0.846662863517562	NA
GNAT2	AML_017	-0.674013691773163	0.506930936899151
GNAT2	AML_002	0.145714782198578	0.895009040995038
GNAT2	AML_023	-1.64623042679806	0.0740122084704061
GNAT2	AML_024	0.857736453571367	0.322987990125559
GNAT2	AML_025	0.736841536776115	NA
GNAT2	AML_026	-1.27626703884796	0.0984691197751068
GNAT2	AML_028	0.737893196122579	0.458666618367235
GNAT2	AML_003	-0.877501238140665	NA
GNAT2	AML_032	-0.437828581348161	NA
GNAT2	AML_038	-0.502806075885439	NA
GNAT2	AML_040	-0.0557273067770065	0.96452566877519
GNAT2	AML_045	0.122955963014888	NA
GNAT2	AML_047	-0.0438197226259238	0.974564476132973
GNAT2	AML_048	-0.0045698155982647	0.997193930129283
GNAT2	AML_049	-0.960546708013344	NA
GNAT2	AML_051	-1.05243626438926	0.235854510085593
GNAT2	AML_054	-0.317009978719788	0.794732427136494
GNAT2	AML_059	-0.234899179819864	NA
GNAT2	AML_006	-1.34470455863491	0.130624220602617
GNAT2	AML_064	0.528079190082432	0.598577277913156
GNAT2	AML_065	-0.353620576211275	NA
GNAT2	AML_067	0.251531730873224	0.794412021658088
GNAT2	AML_071	0.407931794886823	0.681779047759832
GNAT2	AML_073	0.81112277333582	0.345535218639103
GNAT2	AML_102	-0.0135600849479416	0.993564635928766
GNAT2	AML_111	-0.108769522204357	0.973132054513962
GNAT2	AML_113	1.29296038328555	0.0130458228476479
GNAT2	AML_116	-0.431405675505758	0.683501574224504
GNAT2	AML_103	1.38912868022936	0.0445984131959785
GNAT2	AML_104	-0.532615143738388	0.466142138590166
GNAT2	AML_105	0.370294873704227	0.900704831177531
GNAT2	AML_106	0.0870979735160263	0.934145287228711
GNAT2	AML_107	0.568507948809003	0.518344950125816
GNAT2	AML_108	0.294378419923966	0.868254167651677
GNAT2	AML_109	1.49519689243804	0.0330352980739344
GNAT2	AML_121	1.00471695727431	0.232878670698371
GNAT2	AML_123	0.967747080593297	0.203144042854347
GNAT2	AML_124	-0.0271148948742462	0.985350977017029
GNAT2	AML_117	-1.63676030342749	0.00243248986882319
GNAT2	AML_125	0.797081154922769	0.455919769319061
GNAT2	AML_127	0.22568178375608	0.79661542907994
GNAT2	AML_128	1.07950397454432	0.105276962771751
GNAT2	AML_129	0.19898305402343	0.829579892095082
GNAT2	AML_130	-0.679140540003654	0.276178067844804
GNAT2	AML_132	0.401275338328152	0.596764736232781
GNAT2	AML_133	-0.341862181578494	0.684364120410702
GNAT2	AML_118	0.307542199161751	0.716523083570573
GNAT2	AML_119	0.132830110095179	0.907863716563838
GNAT2	AML_120	1.36430865886407	0.0108499476301475
GNAT2	AML_135	-0.22399653443121	0.961806478947072
GNAT2	AML_136	-0.171023027449834	0.892461210957388
GNAT2	AML_137	0.101150296693137	0.999368456270359
GNAT2	AML_139	0.253751580800876	0.776830721715785
GNAT2	AML_140	1.68585081103001	0.00994040372981353
GNAT3	AML_001	NA	NA
GNAT3	AML_010	NA	NA
GNAT3	AML_012	NA	NA
GNAT3	AML_014	NA	NA
GNAT3	AML_015	NA	NA
GNAT3	AML_017	NA	NA
GNAT3	AML_002	0.583108195119361	NA
GNAT3	AML_023	NA	NA
GNAT3	AML_024	NA	NA
GNAT3	AML_025	NA	NA
GNAT3	AML_026	NA	NA
GNAT3	AML_028	NA	NA
GNAT3	AML_003	NA	NA
GNAT3	AML_032	NA	NA
GNAT3	AML_038	NA	NA
GNAT3	AML_040	NA	NA
GNAT3	AML_045	NA	NA
GNAT3	AML_047	NA	NA
GNAT3	AML_048	NA	NA
GNAT3	AML_049	NA	NA
GNAT3	AML_051	NA	NA
GNAT3	AML_054	NA	NA
GNAT3	AML_059	NA	NA
GNAT3	AML_006	NA	NA
GNAT3	AML_064	NA	NA
GNAT3	AML_065	NA	NA
GNAT3	AML_067	NA	NA
GNAT3	AML_071	-0.203220203011512	NA
GNAT3	AML_073	NA	NA
GNAT3	AML_102	-0.047968997736397	NA
GNAT3	AML_111	0.0929218968274471	NA
GNAT3	AML_113	-0.055353139706633	NA
GNAT3	AML_116	-0.0620976649144227	NA
GNAT3	AML_103	-0.0412476458005131	NA
GNAT3	AML_104	-0.0662838803454935	NA
GNAT3	AML_105	-0.0427671250029985	NA
GNAT3	AML_106	-0.063771827126586	NA
GNAT3	AML_107	-0.0906472140127451	NA
GNAT3	AML_108	-0.0580092061988754	NA
GNAT3	AML_109	-0.160285473926813	NA
GNAT3	AML_121	-0.122483138061513	NA
GNAT3	AML_123	-0.106238782658001	NA
GNAT3	AML_124	-0.0887202066931848	NA
GNAT3	AML_117	-0.168769588299928	NA
GNAT3	AML_125	-0.062781397932588	NA
GNAT3	AML_127	-0.0674933719786711	NA
GNAT3	AML_128	-0.0842975605076987	NA
GNAT3	AML_129	-0.0584910573561349	NA
GNAT3	AML_130	-0.117320944995739	NA
GNAT3	AML_132	0.140382584518795	NA
GNAT3	AML_133	-0.0849571381826022	NA
GNAT3	AML_118	-0.0626655128764623	NA
GNAT3	AML_119	-0.044579628234211	NA
GNAT3	AML_120	-0.0634473721604265	NA
GNAT3	AML_135	-0.050690640986511	NA
GNAT3	AML_136	-0.039460182918131	NA
GNAT3	AML_137	-0.0483198299079	NA
GNAT3	AML_139	-0.0707080575736306	NA
GNAT3	AML_140	-0.0528595821475052	NA
GNAZ	AML_001	1.94660679684205	0.000173993623422507
GNAZ	AML_010	-0.857898834703883	0.158101892400599
GNAZ	AML_012	0.760770466750026	0.203930720757571
GNAZ	AML_014	2.1987532760765	0.000177031036121017
GNAZ	AML_015	-1.34236143043388	0.0451762995312463
GNAZ	AML_017	-0.714843524240391	0.485974901751372
GNAZ	AML_002	0.286381319054092	0.639966037876586
GNAZ	AML_023	-1.63431233068382	0.00785764315004467
GNAZ	AML_024	-1.17274625477371	0.0476097702154208
GNAZ	AML_025	0.757172903215195	0.349893343123465
GNAZ	AML_026	3.12847430506675	1.12336365210416e-08
GNAZ	AML_028	-2.68308930758549	3.01120433968043e-08
GNAZ	AML_003	-2.77695239533929	1.52128691486723e-05
GNAZ	AML_032	0.547401221121279	0.585914930860459
GNAZ	AML_038	1.98429250199474	0.00117631768404848
GNAZ	AML_040	1.05411329718604	0.0589515486247108
GNAZ	AML_045	1.25715802284228	0.0530830760125439
GNAZ	AML_047	3.43046213843656	4.10081906136773e-09
GNAZ	AML_048	0.528804161446712	0.309207915895501
GNAZ	AML_049	-1.93456218375031	0.0117246163909535
GNAZ	AML_051	-1.75267630035972	0.00687301273793857
GNAZ	AML_054	1.12189104296345	0.0262540022427311
GNAZ	AML_059	-0.727310775514005	0.267345797868209
GNAZ	AML_006	-2.99459676649678	1.10915594909395e-12
GNAZ	AML_064	1.71759278654493	0.000219839365369204
GNAZ	AML_065	0.656550626135158	0.159036199681479
GNAZ	AML_067	0.0913651973048565	0.891435630993224
GNAZ	AML_071	-1.39700189901389	0.00115611239778632
GNAZ	AML_073	2.08348360861444	0.000338631528664029
GNAZ	AML_102	-0.819814761915995	0.443792599506885
GNAZ	AML_111	-0.217841538071652	0.958099494735467
GNAZ	AML_113	-1.55545904051858	0.0390566517184542
GNAZ	AML_116	-1.5061242513018	0.115497472043081
GNAZ	AML_103	-0.197670208685679	0.945412457772855
GNAZ	AML_104	-1.61348091346423	0.0531760538472119
GNAZ	AML_105	-0.766540241385466	0.673574721978003
GNAZ	AML_106	-1.3464687907442	0.134150224399754
GNAZ	AML_107	-1.29969938987174	0.202707492052587
GNAZ	AML_108	-0.38339989372568	0.85820081946036
GNAZ	AML_109	-1.50204498819038	0.150611663732541
GNAZ	AML_121	-0.5031656890625	0.659542337606459
GNAZ	AML_123	-0.856735275068158	0.407705558760713
GNAZ	AML_124	-1.84151069933668	0.0539321272450706
GNAZ	AML_117	-0.592339940626358	0.61450099681087
GNAZ	AML_125	-0.297060432320363	0.893394617636765
GNAZ	AML_127	-0.414587842414596	0.672191421613983
GNAZ	AML_128	-1.11217810606974	0.302472415476847
GNAZ	AML_129	-1.56972835955872	0.0548407047632293
GNAZ	AML_130	-0.0840142059898775	0.945505287901218
GNAZ	AML_132	-1.78553762696913	0.0633101954881807
GNAZ	AML_133	-0.224299456180276	0.865125988135806
GNAZ	AML_118	-2.01795543095109	0.0129251453137587
GNAZ	AML_119	-0.164398688001181	0.899288515987335
GNAZ	AML_120	0.655097594133172	0.471410897572802
GNAZ	AML_135	-0.134571946210658	0.982648506503619
GNAZ	AML_136	-0.0621025487056461	0.974295526307344
GNAZ	AML_137	0.0256900632108236	0.999368456270359
GNAZ	AML_139	-2.06742453346843	0.0154308051881895
GNAZ	AML_140	-1.15841467025528	0.269813971619908
GNB1	AML_001	0.0706523673030539	0.774663872532173
GNB1	AML_010	0.298321375068652	0.128474392450963
GNB1	AML_012	-0.0226121898922038	0.94874228167528
GNB1	AML_014	1.13844903272242	2.79152846676053e-09
GNB1	AML_015	0.0448547459463148	0.866005257883801
GNB1	AML_017	0.0196762349632975	0.952028604395747
GNB1	AML_002	0.372262469737681	0.0865282939484283
GNB1	AML_023	-0.670376900862826	0.00134465718204587
GNB1	AML_024	-0.372507049080409	0.101774476774515
GNB1	AML_025	-0.152007452396462	0.663125526092719
GNB1	AML_026	0.345442916389034	0.0673354278523632
GNB1	AML_028	-0.270635785036513	0.261337497182993
GNB1	AML_003	0.0269871786451068	0.958231156951105
GNB1	AML_032	-0.176499761568984	0.481064626781145
GNB1	AML_038	-0.433305700888364	0.0629457166581103
GNB1	AML_040	-0.533821269155253	0.0161959184812189
GNB1	AML_045	-1.59213253984129	6.17533152765997e-17
GNB1	AML_047	-1.17501482110505	1.14400784069646e-09
GNB1	AML_048	-0.912858711223835	1.1214633610093e-05
GNB1	AML_049	0.772089053303003	0.000175228805463819
GNB1	AML_051	-0.55578368536285	0.00413127834277836
GNB1	AML_054	0.0314908440343293	0.933766269749667
GNB1	AML_059	-0.600652368795745	0.00269223691439671
GNB1	AML_006	0.0870276798740023	0.716721343571376
GNB1	AML_064	0.143840365170018	0.565222333520015
GNB1	AML_065	-0.482569655844367	0.0214139092115857
GNB1	AML_067	-0.246979994812554	0.226913293729244
GNB1	AML_071	-0.632716182836745	0.000917759043919331
GNB1	AML_073	-0.199499362218207	0.440223673854282
GNB1	AML_102	0.746043487984549	0.00740493154402079
GNB1	AML_111	-0.184334274297783	0.85036044667394
GNB1	AML_113	0.120706195621856	0.709257478289542
GNB1	AML_116	-0.112057213784472	0.815063507256337
GNB1	AML_103	-0.0857959385289352	0.941453995521368
GNB1	AML_104	-0.300865155047589	0.286618159895264
GNB1	AML_105	-0.258183695009194	0.768327674830644
GNB1	AML_106	-0.0907042685450912	0.819924126798872
GNB1	AML_107	0.47560608211555	0.0903004363123414
GNB1	AML_108	0.0877825012300055	0.915757274178569
GNB1	AML_109	-0.0564914412284203	0.876853717071844
GNB1	AML_121	-0.342243724278194	0.163294143699315
GNB1	AML_123	-0.4063554308183	0.119541261127583
GNB1	AML_124	-0.366596742528872	0.238248690533178
GNB1	AML_117	-0.676187030945492	0.00537217894962114
GNB1	AML_125	-0.332106673897427	0.412013124127493
GNB1	AML_127	0.640663558816481	0.00878983328988768
GNB1	AML_128	-0.506682484038915	0.0497567945466198
GNB1	AML_129	0.375139771918058	0.19956499633131
GNB1	AML_130	0.267508205073143	0.327465634352286
GNB1	AML_132	0.0251665752305657	0.946064819306127
GNB1	AML_133	0.212907193260935	0.512551498950235
GNB1	AML_118	-0.220965901635629	0.441180044095609
GNB1	AML_119	0.19275252596747	0.602115311670348
GNB1	AML_120	0.756377415136317	0.00187933631551848
GNB1	AML_135	-0.137907331517742	0.930729801045788
GNB1	AML_136	0.143816207821156	0.797412270276733
GNB1	AML_137	-0.110936040412779	0.999368456270359
GNB1	AML_139	0.150592947334038	0.695558121917555
GNB1	AML_140	-0.217470740192547	0.616444002147663
GNB1L	AML_001	0.082591650459013	0.875802523414255
GNB1L	AML_010	1.09851648539318	0.00108651331998579
GNB1L	AML_012	-0.70585809091055	0.0619099173234311
GNB1L	AML_014	-0.318377482823668	0.464457658511119
GNB1L	AML_015	0.0120898189212277	0.978864948476665
GNB1L	AML_017	0.582535790928345	0.21290186995058
GNB1L	AML_002	0.419997635450015	0.324694919647378
GNB1L	AML_023	-0.517172805247234	0.210673727838053
GNB1L	AML_024	-1.27853782672392	0.00129355705303009
GNB1L	AML_025	-0.537102098568282	0.279626687710192
GNB1L	AML_026	1.23731878937834	0.000280815329711573
GNB1L	AML_028	0.265842994131337	0.560149619029074
GNB1L	AML_003	-0.130183173372831	0.85321868934686
GNB1L	AML_032	0.418386454344328	0.384212489572931
GNB1L	AML_038	-0.214252170496779	0.67543163290596
GNB1L	AML_040	-0.480816917355972	0.287014408978554
GNB1L	AML_045	-1.43720545116178	0.000241978320468484
GNB1L	AML_047	0.551844451596207	0.170258842506348
GNB1L	AML_048	0.0978683772360554	0.840748363389089
GNB1L	AML_049	0.567573843654812	0.157491834908413
GNB1L	AML_051	-0.663345307028003	0.0842980523267367
GNB1L	AML_054	0.443856165268451	0.319737276437407
GNB1L	AML_059	-0.149698560597661	0.704304778494154
GNB1L	AML_006	0.85336424736023	0.0161942816467306
GNB1L	AML_064	-0.71895476916179	0.0577114549525401
GNB1L	AML_065	0.273794583216079	0.532994558286395
GNB1L	AML_067	-0.472119816339964	0.208584940884518
GNB1L	AML_071	-0.606860317371601	0.137727472298014
GNB1L	AML_073	0.77417073294126	0.113234472687351
GNB1L	AML_102	0.415962462195314	0.764726274007433
GNB1L	AML_111	-0.901752437343037	0.550647898317635
GNB1L	AML_113	-1.51048890001034	0.0441281961449541
GNB1L	AML_116	-0.0884884168096362	0.959977026142525
GNB1L	AML_103	0.07554912147893	0.979350657235911
GNB1L	AML_104	-0.487346215318052	0.614361169690507
GNB1L	AML_105	-0.323593564776743	0.936861797867757
GNB1L	AML_106	0.36899672602506	0.743166712437402
GNB1L	AML_107	0.0517161449113112	0.970659243628556
GNB1L	AML_108	0.112888081832977	0.972801905079629
GNB1L	AML_109	0.470204568748849	0.689267312262346
GNB1L	AML_121	-1.49754278968479	0.12996685957799
GNB1L	AML_123	1.53724772589797	0.09970630378463
GNB1L	AML_124	0.137933934965931	0.930751689815371
GNB1L	AML_117	2.18853433018792	0.0302967670405048
GNB1L	AML_125	0.298420251514302	0.892309570000376
GNB1L	AML_127	-0.492512473260402	0.5966351209769
GNB1L	AML_128	1.04538899645961	0.302989851154431
GNB1L	AML_129	-0.0745991681041989	0.956069661420994
GNB1L	AML_130	0.314210923517797	0.785062065365575
GNB1L	AML_132	0.98309457201175	0.322696171667985
GNB1L	AML_133	0.308069434550436	0.803683896903475
GNB1L	AML_118	-0.129123701868755	0.905182016903952
GNB1L	AML_119	-0.310052787453749	0.791156838791061
GNB1L	AML_120	-1.04208883527889	0.235604683355928
GNB1L	AML_135	-0.477970936488254	0.906235449514099
GNB1L	AML_136	0.40247289777689	0.765483577263406
GNB1L	AML_137	-0.261775001471199	0.999368456270359
GNB1L	AML_139	0.229100841846387	0.874719765851402
GNB1L	AML_140	-0.266758289450029	0.858263591127711
GNB2	AML_001	0.608833842809302	0.0819193818604338
GNB2	AML_010	-0.336430693741452	0.377629335563763
GNB2	AML_012	-0.130157980451995	0.808108007814297
GNB2	AML_014	0.5370404077858	0.133439698383834
GNB2	AML_015	-1.62495724624795	1.17977417806293e-06
GNB2	AML_017	-0.713434004361166	0.0573174332478054
GNB2	AML_002	-0.649370033831183	0.0856746548055308
GNB2	AML_023	-0.604588988666442	0.105391195713853
GNB2	AML_024	-0.208332766665697	0.630687814026759
GNB2	AML_025	-0.626656422421904	0.158207648555828
GNB2	AML_026	0.939356440790815	0.0041294003303799
GNB2	AML_028	-1.09289460350098	0.00192986129840163
GNB2	AML_003	-0.341735843007397	0.528183499145748
GNB2	AML_032	0.271833603700528	0.517039498174699
GNB2	AML_038	-0.686657773717343	0.0824404640329419
GNB2	AML_040	-0.448868798586438	0.32370293507189
GNB2	AML_045	0.138639942973926	0.734015466652043
GNB2	AML_047	-0.56270914499161	0.141396988705346
GNB2	AML_048	-1.66902019204538	8.06385988375171e-07
GNB2	AML_049	0.378360125876734	0.364545428991891
GNB2	AML_051	-1.01773173219251	0.00369439271631941
GNB2	AML_054	-0.151743175116431	0.787707737197875
GNB2	AML_059	-1.72875635315598	1.2987000386759e-07
GNB2	AML_006	-0.114614168521275	0.783226718945241
GNB2	AML_064	0.462778386831525	0.226098897536634
GNB2	AML_065	-0.698637407911446	0.050678166514618
GNB2	AML_067	-1.05248683225043	0.00164429548239624
GNB2	AML_071	-0.866404890984115	0.0138206359488253
GNB2	AML_073	-1.4925205647374	1.44469682684441e-05
GNB2	AML_102	0.148703501355082	0.909032984247767
GNB2	AML_111	-0.411315904887816	0.846326698301194
GNB2	AML_113	-1.79440281622987	0.00159808319386087
GNB2	AML_116	-0.493931288869849	0.598043517944586
GNB2	AML_103	-0.380632907364422	0.825607453431825
GNB2	AML_104	-0.213879815201563	0.781558771490004
GNB2	AML_105	-0.184175502444406	0.967134258626587
GNB2	AML_106	0.00763865847235004	NA
GNB2	AML_107	0.729549446787432	0.32796193127584
GNB2	AML_108	-0.0641367026571325	0.981861358213734
GNB2	AML_109	-1.17778545987708	0.0729684632681074
GNB2	AML_121	-1.07603428140376	0.0906444353914895
GNB2	AML_123	-0.0122125087832498	0.989128030426025
GNB2	AML_124	-0.777572926542758	0.309919716566665
GNB2	AML_117	-0.645156885963427	0.333035029168995
GNB2	AML_125	-0.576495269107515	0.602856144185017
GNB2	AML_127	0.525114764130197	0.436578102442199
GNB2	AML_128	-0.388040143214626	0.605545634992925
GNB2	AML_129	0.323253069026739	0.70571184167492
GNB2	AML_130	-0.707579540366907	0.293163728667391
GNB2	AML_132	0.000405714905932548	0.999555176605356
GNB2	AML_133	0.140008068998607	0.884648348641071
GNB2	AML_118	0.801837800069179	0.215840978566279
GNB2	AML_119	0.396168148990947	0.648039393844897
GNB2	AML_120	-0.577521250693951	0.38453209804572
GNB2	AML_135	-0.0137576672990388	0.998534637525568
GNB2	AML_136	0.402870711656545	0.721167902750894
GNB2	AML_137	-0.349761930271369	0.999368456270359
GNB2	AML_139	-0.07298973279915	0.948546339765827
GNB2	AML_140	-0.965525948512351	0.236967241540483
GNB2L1	AML_001	0.769767212642763	0.00660687905789778
GNB2L1	AML_010	0.683497108184224	0.0160992016947026
GNB2L1	AML_012	-0.914628283408844	0.00138255221037536
GNB2L1	AML_014	1.43657680187516	1.2658975418867e-07
GNB2L1	AML_015	-0.830892256603433	0.00496466215604754
GNB2L1	AML_017	0.716099735856742	0.0192268136972708
GNB2L1	AML_002	0.776614557896836	0.0101092658858099
GNB2L1	AML_023	-0.7086435950742	0.0199817028053603
GNB2L1	AML_024	-0.0936019267557563	0.81190882309114
GNB2L1	AML_025	-0.0584783599044411	0.923958297242227
GNB2L1	AML_026	0.516917598813351	0.0714564978240532
GNB2L1	AML_028	1.77708349267498	2.49236493644205e-10
GNB2L1	AML_003	0.17106433907289	0.75214004951487
GNB2L1	AML_032	-0.167299741729898	0.654446150598096
GNB2L1	AML_038	-0.628544084655166	0.0565372988479884
GNB2L1	AML_040	-1.29755456350273	7.60627169309211e-06
GNB2L1	AML_045	0.707312643700847	0.0142570546847728
GNB2L1	AML_047	-0.604319409145983	0.0536324836912644
GNB2L1	AML_048	-1.65934472711221	5.53900878026504e-09
GNB2L1	AML_049	0.549331462269049	0.0902695027172221
GNB2L1	AML_051	-0.426500561860973	0.191255808995676
GNB2L1	AML_054	-0.0137861396391274	0.981417422639228
GNB2L1	AML_059	-0.403334037518132	0.192168844547332
GNB2L1	AML_006	1.19649235243079	1.16018877157208e-05
GNB2L1	AML_064	-1.84544257420163	8.55121227518037e-12
GNB2L1	AML_065	-0.806513912480741	0.00572265738324217
GNB2L1	AML_067	-0.256458193654603	0.420711223616479
GNB2L1	AML_071	-0.182245079455279	0.62702636484824
GNB2L1	AML_073	-0.977280053749982	0.00135057901827509
GNB2L1	AML_102	0.30775858991235	0.266075823723892
GNB2L1	AML_111	0.248579346410195	0.512723842618896
GNB2L1	AML_113	-0.238234401623122	0.261942636197103
GNB2L1	AML_116	0.224030984959125	0.428235362128336
GNB2L1	AML_103	-0.0756771743366867	0.914704030012645
GNB2L1	AML_104	0.502963752640432	0.0107094153670144
GNB2L1	AML_105	-0.0702853996972534	0.958628381342419
GNB2L1	AML_106	-0.257008381955351	0.262874321427784
GNB2L1	AML_107	0.66582616792453	0.000101285250301861
GNB2L1	AML_108	-0.15550063643152	0.735527747386907
GNB2L1	AML_109	0.52766931902719	0.00565200349895069
GNB2L1	AML_121	-1.08216674001433	2.03327075970504e-10
GNB2L1	AML_123	-0.582287942164713	0.00178878213626116
GNB2L1	AML_124	0.120988419634	0.691958224130202
GNB2L1	AML_117	0.000756801279604484	0.997327615404905
GNB2L1	AML_125	-0.180801829823737	0.664953608821503
GNB2L1	AML_127	0.848657338893783	2.10997277283633e-06
GNB2L1	AML_128	-0.247858050609237	0.256024378159336
GNB2L1	AML_129	0.437787741378136	0.0444448241559117
GNB2L1	AML_130	1.24625639730316	9.72135067462256e-14
GNB2L1	AML_132	0.313392104739407	0.120396255559119
GNB2L1	AML_133	0.570516938323105	0.00272242000030069
GNB2L1	AML_118	0.563845484057033	0.00181123378090314
GNB2L1	AML_119	0.475841109590281	0.0340365537321118
GNB2L1	AML_120	0.724930659622375	3.5095771225677e-05
GNB2L1	AML_135	-0.156921237559409	0.851112965039553
GNB2L1	AML_136	-0.659210165461019	0.00146580664380432
GNB2L1	AML_137	0.199698172245208	0.999368456270359
GNB2L1	AML_139	0.0619375412326487	0.854889768501733
GNB2L1	AML_140	0.387724511926079	0.140467391263202
GNB3	AML_001	-1.9056346447283	0.00734394343139492
GNB3	AML_010	-2.02412528596814	0.00108789730180195
GNB3	AML_012	-0.064604456158109	0.947851469383054
GNB3	AML_014	-1.72505520207301	0.0111352176955056
GNB3	AML_015	1.42905317406607	0.0247158500171745
GNB3	AML_017	0.904144879984633	0.24806588438875
GNB3	AML_002	-1.84931105651901	0.00545784137581056
GNB3	AML_023	0.289363827721429	0.724793899212307
GNB3	AML_024	0.527075107137049	0.500015235552292
GNB3	AML_025	0.875199230692369	0.335048367341841
GNB3	AML_026	0.896712860914894	0.11382413194819
GNB3	AML_028	0.594397247959509	0.432882716279481
GNB3	AML_003	-1.06422885171912	0.253780639987381
GNB3	AML_032	0.295904349232696	0.719418332158917
GNB3	AML_038	-1.06969341518232	0.128983070052428
GNB3	AML_040	1.90325063727857	0.00163476335223783
GNB3	AML_045	0.262780729422091	0.74650403543098
GNB3	AML_047	0.737289253062218	0.330630665484237
GNB3	AML_048	1.20130657382561	0.0853446511093519
GNB3	AML_049	-0.886674994086896	0.217587443162475
GNB3	AML_051	0.81438890880648	0.305955890174032
GNB3	AML_054	1.35402163907283	0.0460227578231064
GNB3	AML_059	1.16153357453874	0.0768377405651773
GNB3	AML_006	-0.0796744248853514	0.929199912765566
GNB3	AML_064	0.389519994968285	0.608778578380433
GNB3	AML_065	1.14069857076524	0.113048247550345
GNB3	AML_067	-0.0824962410753327	0.920182094724702
GNB3	AML_071	0.176787041023218	0.848332852590694
GNB3	AML_073	-0.408187901383951	0.633610789635589
GNB3	AML_102	-1.05791440677344	0.0170213089927957
GNB3	AML_111	0.591586949452266	0.439801245082212
GNB3	AML_113	-0.815682178633267	0.0459411019496867
GNB3	AML_116	-0.760378205922413	0.114313965023813
GNB3	AML_103	-0.0964948357035311	0.952024148585006
GNB3	AML_104	-0.573812702169792	0.305900949407008
GNB3	AML_105	-0.0120376129030104	0.999088141327033
GNB3	AML_106	-0.0831690441679833	0.919838350909742
GNB3	AML_107	0.772586244944515	0.10514631850218
GNB3	AML_108	0.227506174047078	0.850100983634012
GNB3	AML_109	2.30686587347599	2.99301461514958e-10
GNB3	AML_121	0.875921590336795	0.111150363564623
GNB3	AML_123	0.509516219594638	0.327154769678162
GNB3	AML_124	0.678819226653036	0.145608993280895
GNB3	AML_117	1.34402348334604	0.0034130554620487
GNB3	AML_125	-0.697860314893948	0.240318503090513
GNB3	AML_127	-0.592127115993018	0.247203928885226
GNB3	AML_128	-1.92362795175569	6.08440942397813e-05
GNB3	AML_129	-0.0198451143315273	0.977026565528313
GNB3	AML_130	1.21748579930073	0.0267008925972284
GNB3	AML_132	-4.87711549045487	3.6259852569764e-17
GNB3	AML_133	-0.0422856273987379	0.945572937626181
GNB3	AML_118	1.97819928501896	6.5931432943095e-06
GNB3	AML_119	-0.79024778921532	0.0347870118653128
GNB3	AML_120	-0.685927882494733	0.100897992771351
GNB3	AML_135	2.08539052719803	2.62807499703794e-07
GNB3	AML_136	1.18071984426113	0.000901663557314922
GNB3	AML_137	0.575503819319816	0.843740244823505
GNB3	AML_139	-1.20766042877437	0.00973167865706766
GNB3	AML_140	0.509442638956564	0.502933390169506
GNB4	AML_001	-0.356127533533609	0.329047962219392
GNB4	AML_010	0.151359535893421	0.701834341776021
GNB4	AML_012	0.498585576230849	0.185279130300353
GNB4	AML_014	0.908751208149918	0.0061234991623877
GNB4	AML_015	1.14684024826752	0.000169929806170426
GNB4	AML_017	0.360710079107475	0.367030445009511
GNB4	AML_002	0.606112862672266	0.0725403654473492
GNB4	AML_023	0.180014690317894	0.631130555708992
GNB4	AML_024	0.233130187729227	0.545616929050278
GNB4	AML_025	0.673743283724601	0.0768982998463628
GNB4	AML_026	0.405303970659232	0.243022590595476
GNB4	AML_028	-0.186250070057715	0.634250443706927
GNB4	AML_003	-0.0182534773469037	0.982347064410893
GNB4	AML_032	-0.820317995234693	0.0142777229618033
GNB4	AML_038	-0.386719550324787	0.34029230860376
GNB4	AML_040	0.469622609449717	0.234961094484675
GNB4	AML_045	0.71933379568623	0.0253413192653284
GNB4	AML_047	-0.415951932647359	0.261068904233927
GNB4	AML_048	-0.4395333606872	0.206788638306198
GNB4	AML_049	0.66094958366911	0.0422328430223542
GNB4	AML_051	0.118816593131019	0.787265503661915
GNB4	AML_054	-0.434029333948856	0.273045599955772
GNB4	AML_059	-0.313596318662695	0.369092330671847
GNB4	AML_006	0.208216232278444	0.575943820875453
GNB4	AML_064	-0.338039093774709	0.365412140753156
GNB4	AML_065	-0.256962129165066	0.507484921756008
GNB4	AML_067	-0.970161746241114	0.00234440275513743
GNB4	AML_071	-0.183453977558307	0.667528569273906
GNB4	AML_073	-1.36544984473397	1.76519100953836e-05
GNB4	AML_102	0.580107466188138	0.315951082582642
GNB4	AML_111	0.164431470487066	0.934380785493902
GNB4	AML_113	0.528880885495216	0.232341400161092
GNB4	AML_116	0.201960363327489	0.791417075450852
GNB4	AML_103	-0.134911268223026	0.937205843525639
GNB4	AML_104	1.45301400497861	0.000185717030887537
GNB4	AML_105	-0.225435796210289	0.923769837607886
GNB4	AML_106	-0.434631968562479	0.394287758567578
GNB4	AML_107	-0.015683193223336	0.980189704586435
GNB4	AML_108	0.223888595212333	0.850100983634012
GNB4	AML_109	0.0182033402645255	0.976576573017519
GNB4	AML_121	0.558227857154216	0.197632972557006
GNB4	AML_123	-0.998919081639897	0.0152586658140031
GNB4	AML_124	0.3815006339623	0.50764161789843
GNB4	AML_117	0.0745822005946249	0.88021605497772
GNB4	AML_125	0.0270852895646858	0.986646405034974
GNB4	AML_127	1.08588172827409	0.00588245024912279
GNB4	AML_128	0.0169023339571292	0.975450418235144
GNB4	AML_129	0.450492586303246	0.383333683236813
GNB4	AML_130	-0.214041509982524	0.665431852423337
GNB4	AML_132	-0.269435348903437	0.583480152102205
GNB4	AML_133	-0.19287208142291	0.746400483050995
GNB4	AML_118	0.512595973776285	0.251909778377323
GNB4	AML_119	0.316333147000267	0.598767695687057
GNB4	AML_120	1.43739259116067	0.000156693119379127
GNB4	AML_135	0.123324815615423	0.971585452495451
GNB4	AML_136	-0.193010638435619	0.837102364119803
GNB4	AML_137	0.00501312074389551	0.999612979248078
GNB4	AML_139	0.945933738422907	0.0289350445303433
GNB4	AML_140	0.0897894497889456	0.923729418810374
GNB5	AML_001	-0.457680167784012	0.130610277649192
GNB5	AML_010	-0.00758348947944762	0.981376086714181
GNB5	AML_012	-0.398614238841736	0.128093661237717
GNB5	AML_014	2.13253709056316	1.71375532765801e-12
GNB5	AML_015	1.006934816668	2.83520881519307e-06
GNB5	AML_017	-1.5070738222248	0.000114502901790409
GNB5	AML_002	1.33434707366988	2.21473710085123e-10
GNB5	AML_023	-0.140475348198913	0.589499765618592
GNB5	AML_024	0.748571779387755	0.000668475561430908
GNB5	AML_025	0.453894212956393	0.138949793207278
GNB5	AML_026	-1.52868588270675	4.93539462614487e-12
GNB5	AML_028	-0.695694631875851	0.00379702677239969
GNB5	AML_003	-0.282378820401996	0.421707632102958
GNB5	AML_032	-0.269723316947971	0.308380665357564
GNB5	AML_038	0.734168108927331	0.00332497400241481
GNB5	AML_040	-0.765445660335758	0.000952790206995905
GNB5	AML_045	0.247969789625257	0.443741704107057
GNB5	AML_047	0.283889401263276	0.448907386732975
GNB5	AML_048	0.348142619172414	0.165049917591973
GNB5	AML_049	1.5446711838105	3.78877233938299e-13
GNB5	AML_051	-0.536450463787556	0.0206127596667105
GNB5	AML_054	0.624323542042925	0.00691001797111315
GNB5	AML_059	0.0968158720088413	0.725630479443509
GNB5	AML_006	-0.00149344373321425	0.995957108097987
GNB5	AML_064	0.610891174447923	0.0163876901997368
GNB5	AML_065	-0.137739856029517	0.639208777915491
GNB5	AML_067	0.299706435976132	0.21081355961227
GNB5	AML_071	-1.327878152601	2.49323482809269e-10
GNB5	AML_073	1.56294677003112	2.10045437304269e-11
GNB5	AML_102	0.198956129894713	0.830310002103501
GNB5	AML_111	-0.24693339113922	0.898455356200144
GNB5	AML_113	-0.259489882988682	0.621645596644531
GNB5	AML_116	-0.137689508519845	0.8764247047566
GNB5	AML_103	0.211396635240588	0.900594696341391
GNB5	AML_104	-0.538916728396915	0.252681374627546
GNB5	AML_105	-0.035144437103795	0.995456985066117
GNB5	AML_106	-0.655414927789742	0.20988546788148
GNB5	AML_107	-0.100716945286305	0.886632526134488
GNB5	AML_108	0.546281565559627	0.49420167841071
GNB5	AML_109	0.389563897220307	0.482197376774991
GNB5	AML_121	0.0484283048071334	0.934651453508576
GNB5	AML_123	0.41060328935783	0.414762362164079
GNB5	AML_124	0.523594461144959	0.361611767969785
GNB5	AML_117	0.849148671744678	0.0618791109938817
GNB5	AML_125	0.372100196201043	0.676642633281353
GNB5	AML_127	-0.388681100541654	0.454047144043845
GNB5	AML_128	1.4310758884873	0.00153546759123664
GNB5	AML_129	0.113874728072849	0.871696163868104
GNB5	AML_130	0.954502351169903	0.0293560942029423
GNB5	AML_132	0.261137176315589	0.623488880100164
GNB5	AML_133	1.48512177080986	0.000442478266265384
GNB5	AML_118	-1.05696955873965	0.0184876433102608
GNB5	AML_119	0.0320957355680938	0.975112297609284
GNB5	AML_120	1.51377535688585	0.000259490316042887
GNB5	AML_135	-0.506951761208802	0.671068790359612
GNB5	AML_136	-0.27277363466431	0.76852753359203
GNB5	AML_137	-0.0815817232523844	0.999368456270359
GNB5	AML_139	-0.166937255622234	0.827328427343109
GNB5	AML_140	-0.265633087087552	0.743954283779615
GNE	AML_001	0.422189900428309	0.171667276279298
GNE	AML_010	-0.126143289468612	0.708582370415017
GNE	AML_012	0.356926422572612	0.294405692834868
GNE	AML_014	1.36109363792201	7.13753597602242e-07
GNE	AML_015	0.375913729194613	0.199377811862039
GNE	AML_017	0.128789876615837	0.74678143902345
GNE	AML_002	0.269136086716274	0.395916784645478
GNE	AML_023	-1.40780732714804	3.13518528289281e-08
GNE	AML_024	1.17529549895513	5.48728078578023e-06
GNE	AML_025	0.0119009745473578	0.98363368921794
GNE	AML_026	-0.859103899959077	0.001092445008915
GNE	AML_028	0.186578660554699	0.57173583477558
GNE	AML_003	0.492042694969192	0.182007611736878
GNE	AML_032	-0.240598368461086	0.467002671739357
GNE	AML_038	0.13255518749789	0.757526459141157
GNE	AML_040	0.481403665092997	0.146518548518203
GNE	AML_045	1.3822844098632	1.08863938316312e-07
GNE	AML_047	-1.0516403227938	9.53475747353114e-05
GNE	AML_048	-0.0439116215306481	0.908760707594449
GNE	AML_049	0.0559198504577284	0.883257374291205
GNE	AML_051	0.232399552923877	0.489623426470772
GNE	AML_054	-0.41232849303595	0.200162285339895
GNE	AML_059	0.710183005429756	0.0103952558226251
GNE	AML_006	0.26896566836411	0.37806106922146
GNE	AML_064	-0.725639096978778	0.0125192723977286
GNE	AML_065	-0.465279983043852	0.120897345150552
GNE	AML_067	0.0964203801399688	0.775864243509308
GNE	AML_071	0.437204737669959	0.145583695987241
GNE	AML_073	-0.662536592268479	0.0187776781034591
GNE	AML_102	0.179273133995193	0.746256910062749
GNE	AML_111	0.0762635912468217	0.960221989768109
GNE	AML_113	-0.272555157921317	0.37558625300863
GNE	AML_116	-0.0285523188035248	0.963749452800337
GNE	AML_103	-0.115780065205828	0.908015431801839
GNE	AML_104	0.994640086878846	0.000209869301986509
GNE	AML_105	0.043696658294695	0.98564848108999
GNE	AML_106	-0.63046355323992	0.031864960807777
GNE	AML_107	-0.329817618857425	0.294863207135032
GNE	AML_108	0.000660644456025338	0.999637637294558
GNE	AML_109	0.0504848594332321	0.901549532056042
GNE	AML_121	0.114921726065719	0.733886592893856
GNE	AML_123	-1.13307017129419	1.33361202425794e-05
GNE	AML_124	-0.197370910576377	0.626045351380469
GNE	AML_117	-0.880888596168935	0.000424550935983538
GNE	AML_125	-0.288171724105326	0.577310728675138
GNE	AML_127	1.43621477116189	3.91308552508565e-09
GNE	AML_128	-0.314286816647041	0.331764340092113
GNE	AML_129	0.563049539923341	0.0691508261615266
GNE	AML_130	0.0968341508656611	0.771924736765522
GNE	AML_132	-0.826285099324408	0.00177767007585221
GNE	AML_133	-0.175740428373159	0.6388236058606
GNE	AML_118	1.44389112708129	4.9435847193317e-09
GNE	AML_119	0.436281434190269	0.210585864492487
GNE	AML_120	0.723509418182155	0.00583284291525651
GNE	AML_135	-0.380373276008176	0.556158494369888
GNE	AML_136	0.242597744157521	0.65100868449467
GNE	AML_137	0.0883537588078045	0.999368456270359
GNE	AML_139	0.138973120884546	0.7527184183753
GNE	AML_140	0.375147283888302	0.376518282686511
GNG10	AML_001	0.714247803077538	0.422376485777201
GNG10	AML_010	-0.41099278166875	0.594601018872749
GNG10	AML_012	-0.289335702451572	0.746803093512045
GNG10	AML_014	0.52711167322188	0.48661467275805
GNG10	AML_015	0.644954720804718	0.364522513811534
GNG10	AML_017	-0.232842622153982	0.806672350351734
GNG10	AML_002	-0.633839611125924	0.405737780326047
GNG10	AML_023	-1.18191810321315	0.0881926980909242
GNG10	AML_024	-0.835433111958505	0.230454234820332
GNG10	AML_025	1.32947494006903	0.0422036203759109
GNG10	AML_026	-1.30344430955764	0.0520323862998865
GNG10	AML_028	-0.457909062756893	0.571897328512147
GNG10	AML_003	0.168546765762973	0.904558384321616
GNG10	AML_032	1.34250565956486	0.0496346624805967
GNG10	AML_038	-2.59776940000355	8.38781043889555e-06
GNG10	AML_040	-0.242673470444957	0.765862356013817
GNG10	AML_045	-0.58580903814041	0.303163150370217
GNG10	AML_047	-0.258014666993737	0.716589382444779
GNG10	AML_048	-1.2854747935841	0.0103773629122016
GNG10	AML_049	0.598851680282982	0.362823915125395
GNG10	AML_051	-0.554171661821374	0.399747329953204
GNG10	AML_054	-0.420519641581379	0.597122603155415
GNG10	AML_059	-0.421571918840031	0.48057486122638
GNG10	AML_006	0.0573626499622674	0.951249600682297
GNG10	AML_064	0.44462463136392	0.529891383045157
GNG10	AML_065	-0.570351700188106	0.350150090509882
GNG10	AML_067	-0.438292041741263	0.474780484114113
GNG10	AML_071	0.290351336826571	0.701729878760947
GNG10	AML_073	-0.345199486709019	0.633947663514065
GNG10	AML_102	0.21278637636823	NA
GNG10	AML_111	0.0144839836356168	NA
GNG10	AML_113	-0.639613916274281	NA
GNG10	AML_116	0.800537037599261	NA
GNG10	AML_103	-0.133154035373918	NA
GNG10	AML_104	-0.37956030662825	NA
GNG10	AML_105	-0.277263634058583	NA
GNG10	AML_106	0.10724344277493	NA
GNG10	AML_107	0.195875798378401	NA
GNG10	AML_108	0.541222877323259	NA
GNG10	AML_109	-0.221513504012219	NA
GNG10	AML_121	-0.0483033442417727	NA
GNG10	AML_123	-0.255960491368314	0.834071889881299
GNG10	AML_124	0.0872554372332744	NA
GNG10	AML_117	0.616780724974397	NA
GNG10	AML_125	-0.466823610144976	NA
GNG10	AML_127	0.542043836071216	NA
GNG10	AML_128	0.609522620023069	NA
GNG10	AML_129	0.209479687747912	NA
GNG10	AML_130	0.0619726313366496	NA
GNG10	AML_132	0.560765267750795	NA
GNG10	AML_133	0.550512466407113	NA
GNG10	AML_118	0.0825821714792931	NA
GNG10	AML_119	0.504737408290785	NA
GNG10	AML_120	-0.314655578225137	NA
GNG10	AML_135	0.00695029489741113	NA
GNG10	AML_136	-0.101195719520729	NA
GNG10	AML_137	0.365975796138357	NA
GNG10	AML_139	1.12125313689983	NA
GNG10	AML_140	0.284257192247982	NA
GNG11	AML_001	3.6033717652702	1.09203813659679e-10
GNG11	AML_010	-2.00100133530613	0.00189573538859823
GNG11	AML_012	-4.30417771958918	1.71694305779269e-24
GNG11	AML_014	1.84260183808158	0.000418577643603338
GNG11	AML_015	2.05715974181369	2.99473340410695e-05
GNG11	AML_017	-2.10034759019038	0.00164903810616045
GNG11	AML_002	2.95753104274406	1.91981866004732e-08
GNG11	AML_023	-0.575642810455596	0.351265959203278
GNG11	AML_024	-2.10934747656619	1.3214650461177e-06
GNG11	AML_025	2.45499881708936	1.38104558127907e-05
GNG11	AML_026	-1.0977314272403	0.0336504048557297
GNG11	AML_028	-2.90029037149986	3.78243220065545e-08
GNG11	AML_003	1.46719211473542	0.00495142989494555
GNG11	AML_032	1.10793792537879	0.211329266855316
GNG11	AML_038	-2.13518569276132	0.000156863466505092
GNG11	AML_040	1.45566883123212	0.0196692877794858
GNG11	AML_045	-0.192250782454438	0.766249472202016
GNG11	AML_047	-0.942909473169617	0.0967286074960894
GNG11	AML_048	0.466324284453253	0.409987055911736
GNG11	AML_049	-1.58611152428656	0.077054964881843
GNG11	AML_051	-3.27880894426216	1.02672034279751e-06
GNG11	AML_054	0.460489149372965	0.515233589010898
GNG11	AML_059	1.16655856540154	0.146802226457474
GNG11	AML_006	-2.93588495562641	7.98375127003756e-06
GNG11	AML_064	2.7160865636035	5.76816189833219e-08
GNG11	AML_065	-0.606470261462982	0.295127608338792
GNG11	AML_067	0.677338550693959	0.219734797089697
GNG11	AML_071	-2.87924352251488	4.68371931348463e-10
GNG11	AML_073	2.0595591454335	1.66372870142032e-05
GNG11	AML_102	0.386675376132481	0.77834789785535
GNG11	AML_111	-0.897690061019626	0.540365714337652
GNG11	AML_113	-1.40426271543525	0.0681510036378456
GNG11	AML_116	-1.92603133824846	0.0321233604453908
GNG11	AML_103	-1.40810030428966	0.111107679633102
GNG11	AML_104	-1.34004407670417	0.11305382609506
GNG11	AML_105	0.147816671817757	0.977151966548349
GNG11	AML_106	-1.75978542947318	0.0393277606050621
GNG11	AML_107	-1.20459083340556	0.229139688830641
GNG11	AML_108	-0.436560121039733	0.824722157232384
GNG11	AML_109	-1.85827624461143	0.0675306279456397
GNG11	AML_121	-2.18220128832244	0.0389983508892668
GNG11	AML_123	-1.00420114713374	0.327795734965587
GNG11	AML_124	-1.50241253884454	0.1447451890886
GNG11	AML_117	-0.504921838987486	0.666304792470065
GNG11	AML_125	1.13226381469023	0.337512750248725
GNG11	AML_127	1.03751520033138	0.199246434850065
GNG11	AML_128	-1.15117095560979	0.275413344804281
GNG11	AML_129	-0.585793603847677	0.55703561109199
GNG11	AML_130	-0.177624821166645	0.885151878426497
GNG11	AML_132	-1.66477204423132	0.103793422810999
GNG11	AML_133	-1.02045910735236	0.323509701924495
GNG11	AML_118	0.211290781544783	0.834740479085803
GNG11	AML_119	-0.570606011128631	0.576573960524114
GNG11	AML_120	-0.507593551213277	0.603202709598429
GNG11	AML_135	-0.292464967843076	0.955645733205166
GNG11	AML_136	-0.671314434198495	0.559227502511073
GNG11	AML_137	-0.426668142332252	0.999368456270359
GNG11	AML_139	-0.785631821835774	0.488445809464803
GNG11	AML_140	-1.28152711872447	0.207480807909222
GNG12	AML_001	-1.34476370551048	0.181445738827003
GNG12	AML_010	-3.28693713825898	0.000132325643498304
GNG12	AML_012	1.05907686220265	0.159772000334188
GNG12	AML_014	1.77835346124052	0.0234614434317449
GNG12	AML_015	-0.310970247995	0.773970208811852
GNG12	AML_017	-0.895614422132971	0.311596342952091
GNG12	AML_002	-1.83384061171569	0.0391747495717637
GNG12	AML_023	-0.668064000411203	0.503184514593306
GNG12	AML_024	-0.0768680140485896	0.945315678136548
GNG12	AML_025	0.566940302117264	0.610851813346929
GNG12	AML_026	0.802222351689576	0.363138992418822
GNG12	AML_028	-1.50079133748822	0.138277191180279
GNG12	AML_003	-1.3178099089526	0.206478699250241
GNG12	AML_032	2.17027026370292	0.00928553291100976
GNG12	AML_038	-0.22351168950591	0.857319318914682
GNG12	AML_040	-0.362503810649131	0.741064360559728
GNG12	AML_045	1.64411037160658	0.0513725421554901
GNG12	AML_047	1.60703932550388	0.0624730074112136
GNG12	AML_048	-0.3223777773216	0.748548705709339
GNG12	AML_049	-1.3961826059834	0.128037352981848
GNG12	AML_051	-1.15164552350088	0.236936821366878
GNG12	AML_054	0.487170727061764	0.661950458457608
GNG12	AML_059	0.732896852603756	0.43930779060162
GNG12	AML_006	0.67212212584537	0.484029208396807
GNG12	AML_064	-0.0873413364803338	0.941278802335709
GNG12	AML_065	2.04085802195977	0.00798574968503238
GNG12	AML_067	-2.39408431002637	0.00259296976704382
GNG12	AML_071	1.19143678431723	0.167015704461266
GNG12	AML_073	-2.11242704017173	0.0098586631465348
GNG12	AML_102	-0.499200032826333	NA
GNG12	AML_111	-0.607555044227547	NA
GNG12	AML_113	-0.620176847268956	NA
GNG12	AML_116	-0.752945709063621	0.48879050365194
GNG12	AML_103	-0.547648335413818	NA
GNG12	AML_104	-0.856165852912063	NA
GNG12	AML_105	-0.204730472880142	NA
GNG12	AML_106	-0.462246503800727	NA
GNG12	AML_107	-1.16399916250575	NA
GNG12	AML_108	-0.212611932399895	NA
GNG12	AML_109	-0.911437981319362	NA
GNG12	AML_121	-1.26204502962683	0.219687415869614
GNG12	AML_123	-1.76949610765877	0.0751896563823636
GNG12	AML_124	-0.721865307700472	NA
GNG12	AML_117	-1.47743422012857	0.172484781031249
GNG12	AML_125	0.371633411776122	NA
GNG12	AML_127	1.57208725860722	0.0461108019440513
GNG12	AML_128	0.125981241531143	0.92466890560466
GNG12	AML_129	-0.61985282638059	NA
GNG12	AML_130	-1.58368865643539	0.131094858511249
GNG12	AML_132	-2.1315795421378	0.0354391793313355
GNG12	AML_133	-1.0455050174873	NA
GNG12	AML_118	1.02310477892902	NA
GNG12	AML_119	1.54008787576605	NA
GNG12	AML_120	-0.649698095482326	0.494218807405255
GNG12	AML_135	-0.110398278796233	0.982648506503619
GNG12	AML_136	-0.0485859645948777	NA
GNG12	AML_137	0.0575770304241369	NA
GNG12	AML_139	-0.618908531713925	NA
GNG12	AML_140	-0.564075609115794	NA
GNG13	AML_001	0.549702390053308	0.608357797599692
GNG13	AML_010	-1.55465032615052	0.110908258571261
GNG13	AML_012	0.150726422990036	NA
GNG13	AML_014	0.854878746330962	0.331431628017388
GNG13	AML_015	-1.40350413962339	NA
GNG13	AML_017	-0.135837812647975	NA
GNG13	AML_002	-0.630972886701487	0.554783733950907
GNG13	AML_023	0.620466623348506	0.529964226922747
GNG13	AML_024	-0.143328946182437	NA
GNG13	AML_025	-0.873838969662034	NA
GNG13	AML_026	0.329399771254269	0.746678758004328
GNG13	AML_028	-1.13178080912952	0.260098000748987
GNG13	AML_003	-0.826828386387235	NA
GNG13	AML_032	-0.806651885888681	NA
GNG13	AML_038	-0.100825033505459	NA
GNG13	AML_040	-0.283788485675281	NA
GNG13	AML_045	-0.621627266215558	NA
GNG13	AML_047	-1.227542567229	0.185525602025031
GNG13	AML_048	-0.112787633555278	NA
GNG13	AML_049	-1.37338016497	NA
GNG13	AML_051	-0.260623777727897	NA
GNG13	AML_054	0.102603910026569	0.942682329635232
GNG13	AML_059	0.75920890506644	NA
GNG13	AML_006	-0.811555172353057	0.407296546658708
GNG13	AML_064	-0.335055245043154	0.778432502347263
GNG13	AML_065	0.551303041289202	NA
GNG13	AML_067	-0.338154305086263	0.734876338611687
GNG13	AML_071	-0.237137539993558	NA
GNG13	AML_073	0.238690043868507	NA
GNG13	AML_102	-0.491268748334688	NA
GNG13	AML_111	-0.0300211217315036	NA
GNG13	AML_113	-1.0334653328721	NA
GNG13	AML_116	0.129850025673752	0.938999859603268
GNG13	AML_103	-0.309557564810313	NA
GNG13	AML_104	0.665766046282469	NA
GNG13	AML_105	-0.121256353485419	NA
GNG13	AML_106	0.581194274044225	NA
GNG13	AML_107	1.20104175743384	NA
GNG13	AML_108	-0.0956120026790763	NA
GNG13	AML_109	-0.782730370674693	NA
GNG13	AML_121	-0.514771044509554	0.657039375430654
GNG13	AML_123	-1.00276959234722	0.33939495599002
GNG13	AML_124	0.187780658998891	NA
GNG13	AML_117	1.40372651415144	0.185144140814575
GNG13	AML_125	-0.0486700242467355	NA
GNG13	AML_127	-1.39846180693606	0.0908973160231097
GNG13	AML_128	0.199349747213973	0.87044335424988
GNG13	AML_129	-0.292894006030613	NA
GNG13	AML_130	-0.0985119183941034	0.93944396625522
GNG13	AML_132	-0.590044769704401	0.60374359897041
GNG13	AML_133	0.631085579591056	NA
GNG13	AML_118	0.732744022239748	NA
GNG13	AML_119	0.729439473037984	NA
GNG13	AML_120	0.112790384549717	0.922282060342864
GNG13	AML_135	-0.317154518433243	0.952963517610357
GNG13	AML_136	0.717842839794879	NA
GNG13	AML_137	-0.149909942445565	NA
GNG13	AML_139	-0.731885203197043	NA
GNG13	AML_140	-0.100779175055746	NA
GNG2	AML_001	3.09238135942023	1.60749497348529e-19
GNG2	AML_010	-0.225406873267737	0.627495630983834
GNG2	AML_012	0.440241964079631	0.342222145168516
GNG2	AML_014	1.1887031690053	0.00109729164481006
GNG2	AML_015	-2.36221542108164	9.53439025536321e-12
GNG2	AML_017	-1.69721601872592	4.54855019217499e-06
GNG2	AML_002	1.50056243303367	2.61688496508526e-05
GNG2	AML_023	-0.548189359655344	0.173774880545871
GNG2	AML_024	0.128987093569177	0.788188877462435
GNG2	AML_025	0.328413775348251	0.560297662309024
GNG2	AML_026	-0.407855306437507	0.31068948094437
GNG2	AML_028	-2.13562826168007	9.9202404732045e-10
GNG2	AML_003	0.296455783675566	0.623878476483736
GNG2	AML_032	1.21556433233287	0.000785917922754702
GNG2	AML_038	0.242598943107854	0.6496189264987
GNG2	AML_040	0.308059148320172	0.567393818376206
GNG2	AML_045	-0.0808371281015741	0.85548077841042
GNG2	AML_047	-0.0937975356456506	0.861367383864674
GNG2	AML_048	-1.62368123929024	3.93565119622273e-06
GNG2	AML_049	-2.45413281187941	2.01876647353631e-12
GNG2	AML_051	-2.72392619813206	7.10516448455901e-15
GNG2	AML_054	0.772682515124057	0.0617450339587778
GNG2	AML_059	-0.745592912770917	0.0507010922222127
GNG2	AML_006	-1.77716815984771	5.79514373257069e-07
GNG2	AML_064	4.43305322648827	2.23390732197169e-38
GNG2	AML_065	-2.22655101069663	1.00447196569597e-10
GNG2	AML_067	0.575007790039376	0.144700382398683
GNG2	AML_071	-1.59670270901584	6.34046256545289e-06
GNG2	AML_073	0.153356461006866	0.730634395273155
GNG2	AML_102	-0.5851580872596	0.244628158226844
GNG2	AML_111	-1.24616739442891	0.0256518795956492
GNG2	AML_113	0.12368852531298	0.800900607145409
GNG2	AML_116	-2.28906707342074	9.04516514753601e-11
GNG2	AML_103	-1.06295016684251	0.0142268308808915
GNG2	AML_104	-0.350700519674932	0.370006083099387
GNG2	AML_105	-0.241649561987649	0.88819325264836
GNG2	AML_106	-0.389231033497491	0.466099895385988
GNG2	AML_107	1.48839677991306	1.90720544487042e-05
GNG2	AML_108	0.870900935507352	0.0586364324802662
GNG2	AML_109	-1.79965546599647	3.84316929768024e-07
GNG2	AML_121	-1.87796644507427	1.16669826692786e-05
GNG2	AML_123	-0.0158680580051902	0.974995208969187
GNG2	AML_124	-2.77768343187213	1.17281477839615e-14
GNG2	AML_117	-3.7433221856224	1.24610386455125e-31
GNG2	AML_125	0.402857512181812	0.490568488189014
GNG2	AML_127	-0.0932136227887195	0.842058192742478
GNG2	AML_128	-1.11097451684288	0.00376871180790261
GNG2	AML_129	0.4846039309578	0.257435697055497
GNG2	AML_130	0.457482126272338	0.232460485558646
GNG2	AML_132	-0.274676196765229	0.530567185456576
GNG2	AML_133	0.967033496912942	0.00615253991480621
GNG2	AML_118	-0.0622425025144053	0.89288525686863
GNG2	AML_119	0.204028744635917	0.721184682410983
GNG2	AML_120	-0.649404259096105	0.103031058919157
GNG2	AML_135	1.99485101434759	1.96012775557566e-09
GNG2	AML_136	-0.0375842923303997	0.972940758245518
GNG2	AML_137	1.46156695181374	0.00699126507122688
GNG2	AML_139	-0.794173989330529	0.0469397205136328
GNG2	AML_140	-0.113025181290613	0.91158830074726
GNG3	AML_001	-2.11071258883286	0.0209540039985959
GNG3	AML_010	-1.78061554145289	0.0234599864824256
GNG3	AML_012	-0.97695244158772	0.210801323763088
GNG3	AML_014	-1.5210691501986	0.0751122359066127
GNG3	AML_015	0.337396944835609	0.744589998314701
GNG3	AML_017	0.578441884827178	0.563206542106073
GNG3	AML_002	0.0134507988767735	0.990223696565693
GNG3	AML_023	0.396481198370205	0.681996030287669
GNG3	AML_024	-0.221317881635626	0.83488196574553
GNG3	AML_025	0.580235724596525	NA
GNG3	AML_026	0.248851539629297	0.776999727643738
GNG3	AML_028	-0.426035225416177	0.691196100241743
GNG3	AML_003	-0.28112519939098	0.862638180474757
GNG3	AML_032	0.523218101411361	0.603755046349492
GNG3	AML_038	0.233863266320673	0.8461062764287
GNG3	AML_040	-0.524118476189515	0.605617552802505
GNG3	AML_045	1.88463949265259	0.0213717524104357
GNG3	AML_047	0.276770571429006	0.809731897221986
GNG3	AML_048	0.903420411618535	0.28392254990549
GNG3	AML_049	-0.914330735206449	0.313791595768251
GNG3	AML_051	-0.931482961257616	0.314139221414053
GNG3	AML_054	1.16674254799398	0.150064120112716
GNG3	AML_059	0.264781878432371	0.791996796284452
GNG3	AML_006	-0.52873083291935	0.553132921047147
GNG3	AML_064	1.07684617290947	0.211623432645192
GNG3	AML_065	0.493902054894315	NA
GNG3	AML_067	0.584918660085343	0.479576692254903
GNG3	AML_071	0.170397174514903	0.873959887151744
GNG3	AML_073	-1.32633466893496	0.130203364115249
GNG3	AML_102	-0.747486698043495	0.414789188490085
GNG3	AML_111	-0.101633764616144	0.977317782337356
GNG3	AML_113	-0.0770719007412362	0.924740329821222
GNG3	AML_116	-0.601550067072876	0.551690242693863
GNG3	AML_103	0.350402978090465	0.841807442412457
GNG3	AML_104	1.17779068593926	0.125918664009626
GNG3	AML_105	0.648585952713715	0.696154965461895
GNG3	AML_106	-0.103162682817021	0.919900806376334
GNG3	AML_107	0.738064473164105	0.350989608358984
GNG3	AML_108	-0.339042362183932	0.840634409030279
GNG3	AML_109	0.602423994503064	0.426188373988083
GNG3	AML_121	-0.615488315619617	0.420239137967079
GNG3	AML_123	0.609454260117969	0.431559496431605
GNG3	AML_124	0.00965726090228908	0.993762890305459
GNG3	AML_117	0.0515816494362738	0.948674239013287
GNG3	AML_125	0.764453268813682	0.492437179735352
GNG3	AML_127	0.154289389206889	0.862684856115509
GNG3	AML_128	-0.768577985045288	0.310592018638751
GNG3	AML_129	0.997798126752616	0.135232620706955
GNG3	AML_130	-0.626059896271771	0.362406604509814
GNG3	AML_132	0.321383337353091	0.686916494920636
GNG3	AML_133	0.112982295456025	0.905739562330978
GNG3	AML_118	0.595964205790847	0.401553063213721
GNG3	AML_119	0.385275907745825	0.685333262053699
GNG3	AML_120	0.36617674687395	0.608747423235459
GNG3	AML_135	0.467215156036026	0.858620333996529
GNG3	AML_136	0.634321834371192	0.507512850025777
GNG3	AML_137	-0.227369569968678	0.999368456270359
GNG3	AML_139	-0.729922297219607	0.329982679869545
GNG3	AML_140	-0.378246319094844	0.740565564120714
GNG4	AML_001	0.641312720223029	0.542759786259746
GNG4	AML_010	-0.440906108337348	0.692344770867461
GNG4	AML_012	-0.679375298692195	0.422893292666263
GNG4	AML_014	1.44474303333404	0.0804593983922922
GNG4	AML_015	-1.29321957291009	NA
GNG4	AML_017	0.0216918408008138	NA
GNG4	AML_002	-0.373361078680489	0.743155955875753
GNG4	AML_023	3.26338990725248	4.20061723110121e-05
GNG4	AML_024	5.30511209779912	4.36094760669485e-16
GNG4	AML_025	-0.860858083147988	NA
GNG4	AML_026	-1.29384435544649	0.143019110550222
GNG4	AML_028	0.745823654626878	0.490163247722693
GNG4	AML_003	-0.154008945206028	NA
GNG4	AML_032	1.78628997012831	NA
GNG4	AML_038	-0.732237328505598	NA
GNG4	AML_040	1.49616623201078	0.0474284010934926
GNG4	AML_045	0.0655618480037055	NA
GNG4	AML_047	-0.107939248220384	0.931180785446702
GNG4	AML_048	-0.647306830016818	NA
GNG4	AML_049	0.244484584712337	NA
GNG4	AML_051	-0.591610610394259	0.563374000205168
GNG4	AML_054	-0.563182390380571	0.604520774433126
GNG4	AML_059	0.298393663985863	NA
GNG4	AML_006	-1.18218721994919	0.206976800161287
GNG4	AML_064	-0.83001872821692	0.430245689169047
GNG4	AML_065	-0.929483581195085	NA
GNG4	AML_067	-0.373241856534909	0.709719077277249
GNG4	AML_071	0.304512799829422	NA
GNG4	AML_073	0.540747416555644	NA
GNG4	AML_102	-0.52798161564389	NA
GNG4	AML_111	0.382088146287108	NA
GNG4	AML_113	-0.165562847793245	NA
GNG4	AML_116	0.349288879122366	0.814569936736148
GNG4	AML_103	0.379895688859297	0.865978609845792
GNG4	AML_104	-1.93386980627019	0.0184843520731904
GNG4	AML_105	1.29177722156985	NA
GNG4	AML_106	0.59379493108257	NA
GNG4	AML_107	-0.365465709742159	NA
GNG4	AML_108	0.222571736322317	NA
GNG4	AML_109	0.982604869890945	NA
GNG4	AML_121	0.566246524548306	0.612965946825519
GNG4	AML_123	0.0465394166946282	0.970150497354755
GNG4	AML_124	-0.157392079964448	NA
GNG4	AML_117	-2.67627999334965	0.0195907595160689
GNG4	AML_125	1.27327361286432	NA
GNG4	AML_127	-0.117708029294897	0.915474698675806
GNG4	AML_128	0.946167222653704	0.377992531579706
GNG4	AML_129	-0.665797140250491	NA
GNG4	AML_130	1.017984146246	0.312778117426165
GNG4	AML_132	-1.67053234262348	0.0940851569438223
GNG4	AML_133	-3.8104123640247	7.96796590370536e-09
GNG4	AML_118	-0.589938512555768	NA
GNG4	AML_119	-2.08093408193386	NA
GNG4	AML_120	-0.83031987565017	0.325093686930549
GNG4	AML_135	-0.600059054332662	0.777262018967192
GNG4	AML_136	-0.318919668717554	NA
GNG4	AML_137	-0.141812595021957	NA
GNG4	AML_139	-0.0465887434569429	NA
GNG4	AML_140	-0.502917622888971	NA
GNG5	AML_001	0.286146215013226	0.490370314258083
GNG5	AML_010	-0.608548693856335	0.115454793745346
GNG5	AML_012	-0.566321910025909	0.18849888799893
GNG5	AML_014	0.506398649286286	0.199741704003247
GNG5	AML_015	-1.0215557198201	0.0066820783765121
GNG5	AML_017	-0.222737805846286	0.655410367547113
GNG5	AML_002	-0.400743970274336	0.365718252020403
GNG5	AML_023	-0.582390806477515	0.151643057190257
GNG5	AML_024	0.394176195940192	0.356189926089781
GNG5	AML_025	-0.504208583325065	0.325261266376932
GNG5	AML_026	0.696417560120423	0.0602658846709927
GNG5	AML_028	-0.621868987841978	0.132334701912616
GNG5	AML_003	-0.224945079815686	0.736382688526471
GNG5	AML_032	0.0651850333494216	0.903020711487576
GNG5	AML_038	-0.419460075341353	0.377530052467554
GNG5	AML_040	-0.639833954121377	0.158927848743883
GNG5	AML_045	0.542885575690902	0.157779120483499
GNG5	AML_047	0.0574919815336696	0.917677384316834
GNG5	AML_048	-1.31785008544988	0.000397697369134862
GNG5	AML_049	0.0599602296379015	0.913292190600403
GNG5	AML_051	-0.720775033870749	0.0755515221842002
GNG5	AML_054	-0.385034604527173	0.442442324256825
GNG5	AML_059	-1.25291395571691	0.000551290494906516
GNG5	AML_006	0.119525692089653	0.791339354103352
GNG5	AML_064	-0.423547031406333	0.313799393778801
GNG5	AML_065	-0.968758136745509	0.009284306923681
GNG5	AML_067	-1.74463285051514	4.72256113507914e-07
GNG5	AML_071	-0.35098990087821	0.438826894258568
GNG5	AML_073	-2.24615627734137	5.16726994394383e-10
GNG5	AML_102	-0.264905043648603	0.701250399974685
GNG5	AML_111	0.193424513137684	0.918157331734598
GNG5	AML_113	-0.247912217148226	0.590486494590773
GNG5	AML_116	-0.371474334499806	0.524395869706927
GNG5	AML_103	-0.229979068601866	0.861405642919849
GNG5	AML_104	0.129923580867738	0.798797673410328
GNG5	AML_105	-0.163977031958953	0.94807888232808
GNG5	AML_106	-0.414094707094154	0.396728046928212
GNG5	AML_107	-0.910158825452325	0.0269392660186561
GNG5	AML_108	-0.23093435171383	0.824988501238118
GNG5	AML_109	-0.714366583235652	0.0860344648830442
GNG5	AML_121	-2.00015378736906	5.36967005711916e-09
GNG5	AML_123	-0.730216513575696	0.0647993488706464
GNG5	AML_124	-0.647559073721806	0.151227021121502
GNG5	AML_117	-1.57791488635747	9.50338324584548e-06
GNG5	AML_125	-0.568014513039935	0.329668896728187
GNG5	AML_127	0.380390298391694	0.376713956886849
GNG5	AML_128	-1.37243972871727	0.000177629146847021
GNG5	AML_129	0.105424527401241	0.865076017828572
GNG5	AML_130	-1.56870021774363	1.12095982764807e-05
GNG5	AML_132	-0.948992906710033	0.0133893052015437
GNG5	AML_133	-0.237111275204901	0.654983936004192
GNG5	AML_118	0.0984623688006331	0.842375040555493
GNG5	AML_119	-0.0680066751657795	0.926181767134132
GNG5	AML_120	0.0646468472725726	0.904388587608819
GNG5	AML_135	-0.358643937452893	0.801043302423462
GNG5	AML_136	0.0775074378215383	0.940128335764518
GNG5	AML_137	0.245313010974388	0.999368456270359
GNG5	AML_139	-0.595800557003945	0.184127978257957
GNG5	AML_140	-0.400438080520795	0.516635851629051
GNG7	AML_001	0.445455262874095	0.52520399447018
GNG7	AML_010	0.974430192990245	0.149369607420038
GNG7	AML_012	-0.378751753236221	0.639407465680902
GNG7	AML_014	0.308911655672205	0.670138997170084
GNG7	AML_015	1.62439523840895	0.00858732077341173
GNG7	AML_017	-0.947086980745813	0.176622881562043
GNG7	AML_002	0.69711306420337	0.332399241854279
GNG7	AML_023	-0.359039295035114	0.623759052258545
GNG7	AML_024	-0.689421131422559	0.306803466468351
GNG7	AML_025	0.405323649762591	0.665218870399017
GNG7	AML_026	0.0689091898864875	0.933261088599698
GNG7	AML_028	0.110392699967315	0.896186176639344
GNG7	AML_003	-0.107806731722328	0.936034320918478
GNG7	AML_032	-1.70395766254356	0.00563630150061605
GNG7	AML_038	-0.00835892510958774	0.9938515292128
GNG7	AML_040	-0.221923281976378	0.818808088316591
GNG7	AML_045	-1.34575253913735	0.0253135023443602
GNG7	AML_047	0.189960493559421	0.827683966422145
GNG7	AML_048	0.343774828485416	0.638570227702313
GNG7	AML_049	0.705090263002742	0.311391214604828
GNG7	AML_051	-0.962669092117839	0.168929136418733
GNG7	AML_054	1.41143547728489	0.0292521409283959
GNG7	AML_059	0.459141282399234	0.50792080213398
GNG7	AML_006	-0.256071673281483	0.727747235127048
GNG7	AML_064	-0.61598073450172	0.386773431410416
GNG7	AML_065	0.20421716366036	0.798252411392237
GNG7	AML_067	-0.355495195670414	0.620451616853121
GNG7	AML_071	-0.349592140826224	0.666966380521868
GNG7	AML_073	1.51228945644338	0.0153424988445844
GNG7	AML_102	0.584184903314024	0.489819449412921
GNG7	AML_111	-0.500300022653725	0.765473129202346
GNG7	AML_113	-0.683825704739031	0.26197084659701
GNG7	AML_116	0.607265335506062	0.464979289878385
GNG7	AML_103	-0.41653724509306	0.787066891456754
GNG7	AML_104	-0.904400899099006	0.124668583138478
GNG7	AML_105	0.797131218804791	0.496520102822989
GNG7	AML_106	0.239366117987916	0.776700842474274
GNG7	AML_107	0.486571067106756	0.523085593550929
GNG7	AML_108	-0.130451740426596	0.952135804146724
GNG7	AML_109	1.16688355829125	0.0619458993135213
GNG7	AML_121	0.147919632614769	0.846860819571567
GNG7	AML_123	-0.0196506869064866	0.980716355343928
GNG7	AML_124	-1.04462288441926	0.122367979781426
GNG7	AML_117	3.39187581304661	9.03201565107796e-09
GNG7	AML_125	-0.210502485539424	0.894836666895575
GNG7	AML_127	0.444770352096423	0.494426575179347
GNG7	AML_128	2.48596619046616	2.03246319580576e-05
GNG7	AML_129	-0.150168792713949	0.868923393677129
GNG7	AML_130	3.49179586761852	1.56938973413548e-10
GNG7	AML_132	1.54792215879828	0.0073771701859493
GNG7	AML_133	2.03053225587257	0.00019405123647819
GNG7	AML_118	-0.264736697470134	0.705138628875864
GNG7	AML_119	0.909718566775274	0.173385144555593
GNG7	AML_120	0.533865080821116	0.403594764841167
GNG7	AML_135	-0.0568076946162246	0.989271765452537
GNG7	AML_136	0.122233733026163	0.93215780723859
GNG7	AML_137	-0.322553475447192	0.999368456270359
GNG7	AML_139	0.389150069827204	0.64841273134764
GNG7	AML_140	0.725232391326851	0.388895880377538
GNG8	AML_001	1.24830889690786	NA
GNG8	AML_010	0.745702102914786	NA
GNG8	AML_012	-0.352838887273566	NA
GNG8	AML_014	0.861511985744948	NA
GNG8	AML_015	-1.44365224035838	NA
GNG8	AML_017	-0.545422929080345	NA
GNG8	AML_002	1.0580836003171	0.276651257141428
GNG8	AML_023	-0.574708854863265	NA
GNG8	AML_024	-1.13367414738873	NA
GNG8	AML_025	0.194779477369119	NA
GNG8	AML_026	1.02715099553229	0.256574409484805
GNG8	AML_028	0.316662830360057	0.793362560767783
GNG8	AML_003	-0.0923738076795884	NA
GNG8	AML_032	0.460891442382853	NA
GNG8	AML_038	-0.0360297225520996	NA
GNG8	AML_040	0.633627280001033	NA
GNG8	AML_045	-0.25971319684403	NA
GNG8	AML_047	-1.17176523389001	NA
GNG8	AML_048	-0.0372334282415825	NA
GNG8	AML_049	-0.758474351810347	NA
GNG8	AML_051	-0.452332686775013	NA
GNG8	AML_054	0.0986655888754427	NA
GNG8	AML_059	-1.6237859675236	NA
GNG8	AML_006	-0.998228758746742	NA
GNG8	AML_064	2.18149385544025	NA
GNG8	AML_065	-0.0948688604105277	NA
GNG8	AML_067	2.00653625886927	0.0147305236711931
GNG8	AML_071	-1.65486856577633	NA
GNG8	AML_073	-0.0643987059984156	NA
GNG8	AML_102	0.299794532967844	NA
GNG8	AML_111	NA	NA
GNG8	AML_113	NA	NA
GNG8	AML_116	-0.0626322514368585	NA
GNG8	AML_103	0.210830384372041	NA
GNG8	AML_104	NA	NA
GNG8	AML_105	NA	NA
GNG8	AML_106	NA	NA
GNG8	AML_107	NA	NA
GNG8	AML_108	0.330498494520477	NA
GNG8	AML_109	NA	NA
GNG8	AML_121	NA	NA
GNG8	AML_123	-0.36834835630063	NA
GNG8	AML_124	NA	NA
GNG8	AML_117	-0.183139983425365	NA
GNG8	AML_125	0.788385894644904	NA
GNG8	AML_127	0.762199597656299	NA
GNG8	AML_128	-0.171445508288595	NA
GNG8	AML_129	-0.0812454601239599	NA
GNG8	AML_130	-0.166812141657953	NA
GNG8	AML_132	NA	NA
GNG8	AML_133	NA	NA
GNG8	AML_118	0.255922134790427	NA
GNG8	AML_119	0.22856901906477	NA
GNG8	AML_120	NA	NA
GNG8	AML_135	0.251512442722232	NA
GNG8	AML_136	0.296120085006994	NA
GNG8	AML_137	NA	NA
GNG8	AML_139	NA	NA
GNG8	AML_140	0.270690256907177	NA
GNGT1	AML_001	NA	NA
GNGT1	AML_010	NA	NA
GNGT1	AML_012	NA	NA
GNGT1	AML_014	NA	NA
GNGT1	AML_015	NA	NA
GNGT1	AML_017	NA	NA
GNGT1	AML_002	0.344367080410043	NA
GNGT1	AML_023	NA	NA
GNGT1	AML_024	NA	NA
GNGT1	AML_025	NA	NA
GNGT1	AML_026	1.20127773763503	NA
GNGT1	AML_028	NA	NA
GNGT1	AML_003	NA	NA
GNGT1	AML_032	NA	NA
GNGT1	AML_038	NA	NA
GNGT1	AML_040	NA	NA
GNGT1	AML_045	NA	NA
GNGT1	AML_047	NA	NA
GNGT1	AML_048	NA	NA
GNGT1	AML_049	NA	NA
GNGT1	AML_051	NA	NA
GNGT1	AML_054	NA	NA
GNGT1	AML_059	NA	NA
GNGT1	AML_006	NA	NA
GNGT1	AML_064	NA	NA
GNGT1	AML_065	NA	NA
GNGT1	AML_067	NA	NA
GNGT1	AML_071	NA	NA
GNGT1	AML_073	NA	NA
GNGT1	AML_102	NA	NA
GNGT1	AML_111	NA	NA
GNGT1	AML_113	NA	NA
GNGT1	AML_116	NA	NA
GNGT1	AML_103	NA	NA
GNGT1	AML_104	NA	NA
GNGT1	AML_105	NA	NA
GNGT1	AML_106	NA	NA
GNGT1	AML_107	NA	NA
GNGT1	AML_108	NA	NA
GNGT1	AML_109	NA	NA
GNGT1	AML_121	NA	NA
GNGT1	AML_123	NA	NA
GNGT1	AML_124	NA	NA
GNGT1	AML_117	NA	NA
GNGT1	AML_125	NA	NA
GNGT1	AML_127	NA	NA
GNGT1	AML_128	NA	NA
GNGT1	AML_129	NA	NA
GNGT1	AML_130	NA	NA
GNGT1	AML_132	NA	NA
GNGT1	AML_133	NA	NA
GNGT1	AML_118	NA	NA
GNGT1	AML_119	NA	NA
GNGT1	AML_120	NA	NA
GNGT1	AML_135	-0.04480554749856	NA
GNGT1	AML_136	NA	NA
GNGT1	AML_137	NA	NA
GNGT1	AML_139	NA	NA
GNGT1	AML_140	NA	NA
GNGT2	AML_001	-1.30912887088623	0.100656918660678
GNGT2	AML_010	-1.45844057560529	0.0713426945347988
GNGT2	AML_012	-0.0640363956774627	0.956587536429815
GNGT2	AML_014	1.6019724765669	0.038072123934646
GNGT2	AML_015	-0.550698710970881	0.557824599927
GNGT2	AML_017	-0.592026389449565	0.565801433303103
GNGT2	AML_002	-0.260540206795589	0.792925321339026
GNGT2	AML_023	-1.19982747565296	0.156699270206029
GNGT2	AML_024	-1.26764230009111	0.0921100786899369
GNGT2	AML_025	-1.30016685412471	0.122336060395186
GNGT2	AML_026	0.848688413644245	0.297107373924736
GNGT2	AML_028	-2.84722739665814	0.000135785471987364
GNGT2	AML_003	-0.248746220048978	0.863774897683622
GNGT2	AML_032	-0.509100636952975	0.621666870850707
GNGT2	AML_038	0.00625196033385584	0.99557967105625
GNGT2	AML_040	0.37710921236093	0.714720901005208
GNGT2	AML_045	-1.59010242752056	0.063257381913124
GNGT2	AML_047	0.771189313127578	0.405159543550541
GNGT2	AML_048	-0.585688316708758	0.478767866909059
GNGT2	AML_049	-0.539246878977022	0.598157419497516
GNGT2	AML_051	-1.95267822697785	0.0139859288931227
GNGT2	AML_054	0.300686125956729	0.78472826987227
GNGT2	AML_059	-1.8493164369376	0.00885555897255909
GNGT2	AML_006	-1.17647732909334	0.131075854833116
GNGT2	AML_064	2.72390801295124	0.000110642781930498
GNGT2	AML_065	-0.6047474686597	0.467115902436127
GNGT2	AML_067	0.386750599896622	0.641454870713958
GNGT2	AML_071	-1.57743275612869	0.0297120510092011
GNGT2	AML_073	0.518997573824525	0.545596922056186
GNGT2	AML_102	-0.669907315786198	0.564583573875908
GNGT2	AML_111	-0.533964049530891	0.831205609962598
GNGT2	AML_113	-0.997204173940967	0.199355192338826
GNGT2	AML_116	-0.897580802534834	0.41729458876751
GNGT2	AML_103	-0.0347029163645877	0.990791247519309
GNGT2	AML_104	-1.12544680516454	0.178388207286902
GNGT2	AML_105	0.61058546917178	0.785268051918041
GNGT2	AML_106	-0.131447881966086	0.917706765255469
GNGT2	AML_107	-0.367406709660281	0.75506357848345
GNGT2	AML_108	1.02100509862386	0.381941553405201
GNGT2	AML_109	-1.92652192767001	0.0348437519314316
GNGT2	AML_121	-0.857467201298487	0.376726760010939
GNGT2	AML_123	0.780153411540607	0.415001158374319
GNGT2	AML_124	-1.00083305752903	0.361662020673061
GNGT2	AML_117	-2.7366694902138	0.000743645544922628
GNGT2	AML_125	0.144501753616674	0.949887484430159
GNGT2	AML_127	-0.806504871576535	0.343194694532984
GNGT2	AML_128	-0.262082226350395	0.818906634114094
GNGT2	AML_129	0.651239925844025	0.489064131420627
GNGT2	AML_130	-1.01399559958017	0.255615520121744
GNGT2	AML_132	-0.965628167818571	0.300266483981098
GNGT2	AML_133	0.657642097938913	0.549126026220288
GNGT2	AML_118	-0.796921668393162	0.326514536056048
GNGT2	AML_119	-0.0332956201246364	0.983982201964787
GNGT2	AML_120	-1.2279926120617	0.142891814050182
GNGT2	AML_135	0.862694558928254	0.659476725704916
GNGT2	AML_136	-0.119850705731905	0.945540736444885
GNGT2	AML_137	0.0777581559900217	0.999368456270359
GNGT2	AML_139	-0.898634352887298	0.362987028677997
GNGT2	AML_140	-0.536285912689277	0.671856268626139
GNL1	AML_001	0.757958430116773	0.00150826590819504
GNL1	AML_010	-0.468508479869731	0.0470362075813707
GNL1	AML_012	-0.633758026780493	0.00994306827406893
GNL1	AML_014	-0.0295254221938318	0.929710131819157
GNL1	AML_015	-0.605538312650527	0.0178428441285067
GNL1	AML_017	0.32694741118191	0.249732806901874
GNL1	AML_002	-0.0738063225619019	0.827514108951171
GNL1	AML_023	-0.157498145465326	0.597781353817542
GNL1	AML_024	0.948860542418307	9.45480046197789e-05
GNL1	AML_025	0.00632112475772342	0.98960429068103
GNL1	AML_026	-1.06583433321642	4.67962892572746e-07
GNL1	AML_028	0.221347714336474	0.465279105599006
GNL1	AML_003	-0.0918740700107505	0.857021621675934
GNL1	AML_032	0.621260657865994	0.015229227316018
GNL1	AML_038	0.162562136766802	0.653336479722889
GNL1	AML_040	-0.179877356096556	0.627823795099491
GNL1	AML_045	0.266853889217287	0.320736434992033
GNL1	AML_047	-0.633294449775543	0.0131353539513099
GNL1	AML_048	-0.236591970883937	0.424544905242793
GNL1	AML_049	-0.313809672257303	0.26932819835106
GNL1	AML_051	-0.739322037956011	0.00151485382010581
GNL1	AML_054	-0.320310059059631	0.29399034714278
GNL1	AML_059	-0.2334537528523	0.380814429343203
GNL1	AML_006	0.848883727006258	0.000229602762081175
GNL1	AML_064	-0.436485540192313	0.0993522528940531
GNL1	AML_065	-0.377998824723765	0.157559725173017
GNL1	AML_067	0.0462246734969249	0.878264162905637
GNL1	AML_071	-0.0338545402128576	0.92512609780033
GNL1	AML_073	0.11718517826651	0.7202760427887
GNL1	AML_102	0.201891124112087	0.748476297934261
GNL1	AML_111	-0.0690447245438337	0.973303031490722
GNL1	AML_113	-0.283527687555096	0.461817285355096
GNL1	AML_116	1.0914948750922	0.000962412815114869
GNL1	AML_103	0.371011130761102	0.603438932362389
GNL1	AML_104	1.0134693294144	0.00157112691514861
GNL1	AML_105	-0.034929991206037	0.994646727423048
GNL1	AML_106	-0.803430932968765	0.0218627795961482
GNL1	AML_107	0.901194523261301	0.00757141381328694
GNL1	AML_108	-1.06566375611487	0.00299069655207044
GNL1	AML_109	-0.0655961690074625	0.890643379785625
GNL1	AML_121	0.615120611590023	0.0601725237513211
GNL1	AML_123	-1.79680518256997	2.3544074557394e-09
GNL1	AML_124	0.26855426052276	0.571111350849643
GNL1	AML_117	-1.18184038394131	0.000103276705552242
GNL1	AML_125	0.0180172147494539	0.987700148715399
GNL1	AML_127	1.20511855654602	7.0917993891527e-05
GNL1	AML_128	0.882381492512505	0.00779023598453794
GNL1	AML_129	-0.148367188909876	0.76813280163003
GNL1	AML_130	0.880044726505556	0.00575640695596416
GNL1	AML_132	-0.559168320262218	0.105666544160421
GNL1	AML_133	-0.294267784568949	0.481516934717162
GNL1	AML_118	1.53585669344417	3.98260914249253e-07
GNL1	AML_119	0.919291458498686	0.00835261922608663
GNL1	AML_120	1.74234361625904	2.25965259376976e-09
GNL1	AML_135	0.0432182701523253	0.987339836724724
GNL1	AML_136	-0.113196655847385	0.888689444432277
GNL1	AML_137	0.00150843258978441	0.999612979248078
GNL1	AML_139	0.116273442397154	0.838987926034572
GNL1	AML_140	0.587575133335629	0.198459993287057
GNL2	AML_001	0.780934411823288	0.01895702902689
GNL2	AML_010	0.00106033119851803	0.998351311462339
GNL2	AML_012	-0.0261025875104733	0.965138624200907
GNL2	AML_014	0.267891954796676	0.489315125427952
GNL2	AML_015	-0.221405353212714	0.562105170430347
GNL2	AML_017	-0.13062381533402	0.785145531590462
GNL2	AML_002	0.244079708517429	0.557295561061635
GNL2	AML_023	-0.586904148983554	0.0987915566015778
GNL2	AML_024	0.902171915316432	0.0076037946864958
GNL2	AML_025	0.210145996257659	0.705245968783611
GNL2	AML_026	0.325162618560895	0.362788785133142
GNL2	AML_028	0.510253873845563	0.166726563315444
GNL2	AML_003	-0.165422844293287	0.795021023967764
GNL2	AML_032	0.165247855043511	0.70991611914042
GNL2	AML_038	0.0109193696278599	0.985440890299456
GNL2	AML_040	0.0828236615916748	0.883688980810253
GNL2	AML_045	0.810311196060388	0.0140162105109549
GNL2	AML_047	0.0470053617519985	0.925855580487998
GNL2	AML_048	-0.104164777167708	0.813671070630269
GNL2	AML_049	-0.0950368421723424	0.839102572258029
GNL2	AML_051	0.109591234665328	0.809575463858177
GNL2	AML_054	-0.215340435876785	0.663941330794218
GNL2	AML_059	-0.108922757309296	0.783524242046428
GNL2	AML_006	1.71504777961952	1.57356114083874e-08
GNL2	AML_064	-0.345059733125571	0.367553624510238
GNL2	AML_065	0.0279357570984986	0.954984744469137
GNL2	AML_067	-0.934258111957105	0.0037716029283094
GNL2	AML_071	0.642413276125761	0.0668108418481729
GNL2	AML_073	-1.00160596745565	0.00454434070279198
GNL2	AML_102	0.0403254276992748	0.948049739186662
GNL2	AML_111	0.0409160722091245	0.98094695680382
GNL2	AML_113	-0.109284464086567	0.732183285413235
GNL2	AML_116	0.336677881752417	0.353410227877971
GNL2	AML_103	0.151223452821153	0.861065837653525
GNL2	AML_104	0.0792083453543892	0.824420929663399
GNL2	AML_105	-0.18713892706373	0.860363701062136
GNL2	AML_106	-0.155354196332357	0.664170939859808
GNL2	AML_107	0.267238550142997	0.378504151312958
GNL2	AML_108	0.104101721151229	0.902256160023174
GNL2	AML_109	0.256362682345677	0.399571183504529
GNL2	AML_121	-0.77720758496876	0.00122201804126577
GNL2	AML_123	-0.352114168581258	0.202523468149436
GNL2	AML_124	0.110331449841614	0.79546438968131
GNL2	AML_117	-1.0033908043009	1.86136611759779e-05
GNL2	AML_125	-0.0572215538876414	0.941541745838598
GNL2	AML_127	-0.0542993840243722	0.877400642758402
GNL2	AML_128	-0.271263867309644	0.368987860318716
GNL2	AML_129	0.105875970577393	0.794472810753652
GNL2	AML_130	0.0495775014761524	0.880372154293575
GNL2	AML_132	-0.935136018709805	0.000104189983976882
GNL2	AML_133	0.302687434645203	0.319560726432116
GNL2	AML_118	0.330635094757903	0.227494213939698
GNL2	AML_119	0.483245314738414	0.11132743848327
GNL2	AML_120	0.898146151745354	0.000154589499361648
GNL2	AML_135	-0.169935201536881	0.904561709292412
GNL2	AML_136	-0.30877813215105	0.472215892577038
GNL2	AML_137	0.0762398680897321	0.999368456270359
GNL2	AML_139	-0.149074293832144	0.707814879287443
GNL2	AML_140	0.195027453863767	0.669733900063719
GNL3	AML_001	-0.246366026010944	0.375325967828807
GNL3	AML_010	-0.536380447069805	0.0234970208897611
GNL3	AML_012	-0.155768334842222	0.649876386441468
GNL3	AML_014	-0.713861516404702	0.00601103985317264
GNL3	AML_015	0.408948635059274	0.0996074172862155
GNL3	AML_017	0.480595714867767	0.0825934180842093
GNL3	AML_002	0.339534462854993	0.19719943821456
GNL3	AML_023	0.336806255860823	0.194003455258628
GNL3	AML_024	0.419908253644235	0.119603095650021
GNL3	AML_025	0.347014119623384	0.299808321403877
GNL3	AML_026	-0.104423473532904	0.713896593662432
GNL3	AML_028	0.911180828684968	9.67815853818196e-05
GNL3	AML_003	0.0481664918810799	0.931349382876729
GNL3	AML_032	-0.258013886057307	0.391541514633306
GNL3	AML_038	0.467795026338607	0.096087644189711
GNL3	AML_040	-0.049369125966408	0.904536606789896
GNL3	AML_045	0.560398248384978	0.0290251028659202
GNL3	AML_047	0.325322104986805	0.250718225616591
GNL3	AML_048	0.709905507608215	0.00416674992101358
GNL3	AML_049	-0.143005655376476	0.634950271385292
GNL3	AML_051	0.279277326975793	0.296323183452837
GNL3	AML_054	-0.275944795536349	0.362563243061837
GNL3	AML_059	0.316923419330017	0.215893730726765
GNL3	AML_006	0.593452986151289	0.0137627204382878
GNL3	AML_064	-0.41731510366069	0.11616757018357
GNL3	AML_065	0.341060111378042	0.212484219961815
GNL3	AML_067	0.188874904541443	0.484028697731119
GNL3	AML_071	0.89509762175193	9.47854072985997e-05
GNL3	AML_073	0.799115153378063	0.00279005309283753
GNL3	AML_102	-0.1769699966275	0.693531464369446
GNL3	AML_111	0.218806975926737	0.754087722410779
GNL3	AML_113	0.0869964376870176	0.776825010489441
GNL3	AML_116	0.592425487161786	0.0267363647673559
GNL3	AML_103	-0.0627451303531677	0.952024148585006
GNL3	AML_104	-0.41228881565769	0.124974245255304
GNL3	AML_105	0.0621691758389667	0.968997002411773
GNL3	AML_106	-0.233214784236549	0.451669783158115
GNL3	AML_107	-0.349675305074468	0.188147028078976
GNL3	AML_108	-0.0637133763155446	0.945552123365621
GNL3	AML_109	0.759741886403403	0.00113083359367431
GNL3	AML_121	0.721500566226474	0.00161371640981811
GNL3	AML_123	-0.0355513689258963	0.91260076169256
GNL3	AML_124	0.623485871635229	0.016058374972499
GNL3	AML_117	1.19799101278276	1.02330544691635e-07
GNL3	AML_125	0.350866927620902	0.410325299672449
GNL3	AML_127	-1.27317686783355	9.1358659855741e-09
GNL3	AML_128	0.292707418614978	0.297023982055476
GNL3	AML_129	-0.670550844144189	0.00869229487331735
GNL3	AML_130	1.35099099442527	6.98616590438676e-10
GNL3	AML_132	-0.657491021420043	0.00529196962188156
GNL3	AML_133	0.0429166516613462	0.912135904082655
GNL3	AML_118	-1.00383450172797	1.0590506811402e-05
GNL3	AML_119	0.110087396723864	0.785451638302643
GNL3	AML_120	0.215286335647731	0.426929252327706
GNL3	AML_135	-0.243434385683241	0.771125971769626
GNL3	AML_136	-0.268530166004028	0.53946553834511
GNL3	AML_137	0.244245860174011	0.999368456270359
GNL3	AML_139	0.364759537542788	0.200335299130355
GNL3	AML_140	0.522111542234967	0.0997632810353581
GNL3L	AML_001	0.211559095369353	0.573777459463954
GNL3L	AML_010	-0.123226972486109	0.759880385593033
GNL3L	AML_012	0.475103112343282	0.210373494106749
GNL3L	AML_014	-0.713664672915654	0.0424915794313718
GNL3L	AML_015	0.929379192983498	0.00314273573352676
GNL3L	AML_017	0.213663961789257	0.630908434432922
GNL3L	AML_002	-0.245946159301323	0.527065658754357
GNL3L	AML_023	-0.238322530236525	0.520118987397571
GNL3L	AML_024	0.105684987957812	0.801616424330985
GNL3L	AML_025	-0.0910595300302754	0.883630926785228
GNL3L	AML_026	-0.127099977325069	0.744670547748854
GNL3L	AML_028	-0.733617071123823	0.0235185213996418
GNL3L	AML_003	0.239176365778241	0.660819550551103
GNL3L	AML_032	-0.860003781718783	0.00939116411744192
GNL3L	AML_038	0.50414870815795	0.193141931715149
GNL3L	AML_040	0.532619847269744	0.168847022239354
GNL3L	AML_045	0.0937266427109386	0.81336601772679
GNL3L	AML_047	0.407678838275347	0.282113346921538
GNL3L	AML_048	0.361546565056543	0.310787916679949
GNL3L	AML_049	-0.53462895138511	0.112714925777595
GNL3L	AML_051	0.45286563776483	0.211598565330414
GNL3L	AML_054	0.256063899964233	0.5739211279154
GNL3L	AML_059	0.354003207763547	0.30826934992578
GNL3L	AML_006	-0.409513952529784	0.2361993354168
GNL3L	AML_064	-0.0034942217402819	0.994230223593994
GNL3L	AML_065	0.594669813921366	0.0860812884913889
GNL3L	AML_067	0.382870795498328	0.277272172274207
GNL3L	AML_071	0.341746908341233	0.367015955355153
GNL3L	AML_073	-0.27218120053078	0.472694764514659
GNL3L	AML_102	0.0955260289538539	0.813759449917309
GNL3L	AML_111	-0.0151356069682457	0.990971327630944
GNL3L	AML_113	0.0776319224837209	0.730469072692324
GNL3L	AML_116	0.0816584861489697	0.828705422318538
GNL3L	AML_103	0.102021846191316	0.855123756773063
GNL3L	AML_104	0.411404086492884	0.0383708851276614
GNL3L	AML_105	0.114464685283602	0.898561859807529
GNL3L	AML_106	-0.253115287131553	0.243355429587417
GNL3L	AML_107	-0.219598186297238	0.273491064723147
GNL3L	AML_108	-0.0607430762862974	0.927923652427144
GNL3L	AML_109	0.320386591411002	0.111598610017134
GNL3L	AML_121	1.16654197689225	8.80195400580898e-11
GNL3L	AML_123	-0.0100268404139949	0.968906296911476
GNL3L	AML_124	0.396441893650901	0.0507997422513904
GNL3L	AML_117	-0.0993010936821284	0.628742335667029
GNL3L	AML_125	-0.133418769103319	0.759477836479739
GNL3L	AML_127	0.279040379057493	0.161354109303105
GNL3L	AML_128	-0.679855416871146	0.000201864575374393
GNL3L	AML_129	0.179864815929454	0.475920773482591
GNL3L	AML_130	0.134978554249876	0.514198916899353
GNL3L	AML_132	0.331482169856296	0.090889960749975
GNL3L	AML_133	0.0985886917800872	0.711422677450546
GNL3L	AML_118	-0.0491892266011991	0.824182492615188
GNL3L	AML_119	0.0373017176290861	0.921910017141325
GNL3L	AML_120	0.674236663792878	6.33320630106685e-05
GNL3L	AML_135	-0.0500107746004555	0.97877557053327
GNL3L	AML_136	-0.0209292383759437	0.971177950501196
GNL3L	AML_137	-0.339606665586063	0.554321278043365
GNL3L	AML_139	-0.0272082580146358	0.936882456848234
GNL3L	AML_140	-0.0103408719429178	0.982145263378535
GNLY	AML_001	2.86847144122221	4.41490115484166e-05
GNLY	AML_010	-0.0807389811556975	0.938180377563789
GNLY	AML_012	0.766356257793667	0.328009720729426
GNLY	AML_014	4.74811402048396	1.09636096295973e-13
GNLY	AML_015	0.4602512786186	0.596246072924435
GNLY	AML_017	-2.08721551334637	0.00946008474459663
GNLY	AML_002	2.72062397261201	0.00011557743307394
GNLY	AML_023	-3.01453013630007	7.79274585608358e-05
GNLY	AML_024	0.329489479523008	0.713412875955593
GNLY	AML_025	1.34811572116313	0.0940398374182851
GNLY	AML_026	0.428564472860661	0.618157586141086
GNLY	AML_028	-0.77359414327941	0.361204875242482
GNLY	AML_003	-0.599351762784219	0.593670962254013
GNLY	AML_032	-0.00831378907627906	0.994195461603986
GNLY	AML_038	2.81308323096276	3.40644330328529e-05
GNLY	AML_040	0.881391802310619	0.295185564186379
GNLY	AML_045	0.126377810873614	0.887259405346151
GNLY	AML_047	1.17904706212316	0.135883630774332
GNLY	AML_048	-0.571909796429561	0.481801415000514
GNLY	AML_049	0.902750632860057	0.280541168302082
GNLY	AML_051	-0.712432428178771	0.430739586976859
GNLY	AML_054	1.53707669290244	0.0409740154597702
GNLY	AML_059	-4.27784068517931	4.85225448435243e-10
GNLY	AML_006	0.493263829324645	0.551080467892683
GNLY	AML_064	5.86760295636041	4.08309184126549e-19
GNLY	AML_065	-0.875130217031706	0.266892870476446
GNLY	AML_067	1.44921060891783	0.0471725853218791
GNLY	AML_071	-0.862263154795863	0.292584507328643
GNLY	AML_073	1.26682679195388	0.0901791860250411
GNLY	AML_102	-2.19267812545686	0.000325351825545756
GNLY	AML_111	1.1837806247645	0.283062018993053
GNLY	AML_113	2.0817659408169	0.00136320347004293
GNLY	AML_116	-1.33504250163524	0.0411682987393959
GNLY	AML_103	0.195570484656635	0.942378061995163
GNLY	AML_104	1.09778585842983	0.13188658938564
GNLY	AML_105	1.85572612233688	0.00547365160990947
GNLY	AML_106	1.96981455351197	0.0083084805728702
GNLY	AML_107	0.443307776215822	0.540367720461142
GNLY	AML_108	2.17340136291238	0.000109033902897271
GNLY	AML_109	-0.327244120543691	0.699007089124209
GNLY	AML_121	-2.11993135675713	0.00102659979602696
GNLY	AML_123	1.08937469510924	0.0752577208875537
GNLY	AML_124	-0.484419136552661	0.671112882914493
GNLY	AML_117	1.17142989337403	0.0870311765758444
GNLY	AML_125	3.25325641102981	1.47393878437211e-09
GNLY	AML_127	3.02072387254467	2.0165740640476e-07
GNLY	AML_128	2.83683986599483	1.46339577281622e-05
GNLY	AML_129	-0.616556027714011	0.438907776656714
GNLY	AML_130	0.627570280538349	0.417366572983157
GNLY	AML_132	1.74815012397006	0.0132781862093943
GNLY	AML_133	-2.13161170324727	0.000266060512860581
GNLY	AML_118	0.402580040287878	0.572243546140171
GNLY	AML_119	0.317403910963333	0.744135794458304
GNLY	AML_120	-0.91272589130645	0.13277708903366
GNLY	AML_135	1.93666131686888	0.000348274710161759
GNLY	AML_136	-2.72199020545938	1.84896142323646e-08
GNLY	AML_137	0.425326749313971	0.999368456270359
GNLY	AML_139	-2.62343992761074	5.12931703107684e-06
GNLY	AML_140	0.664220863520057	0.51168653774824
GNMT	AML_001	0.0855526872546667	0.916699859633616
GNMT	AML_010	-1.71695219750224	0.00552323865694596
GNMT	AML_012	-0.337058414531733	0.729409358980686
GNMT	AML_014	-1.41974847379841	0.0491228950793464
GNMT	AML_015	0.768027517356654	0.237201088372716
GNMT	AML_017	0.903955315944254	0.172188298285475
GNMT	AML_002	-0.719580396578018	0.359012038130873
GNMT	AML_023	1.4511826281526	0.0176860730593162
GNMT	AML_024	1.29879450417993	0.0379253034285336
GNMT	AML_025	-0.438641360542234	0.65652634006835
GNMT	AML_026	-2.86352836512933	4.18751277272291e-06
GNMT	AML_028	-0.0930319015103957	0.928314576372165
GNMT	AML_003	1.13388783627785	0.179232686582052
GNMT	AML_032	0.474865835605487	0.433657349929811
GNMT	AML_038	1.01439991431946	0.156479622046388
GNMT	AML_040	0.641388907451436	0.417704271843501
GNMT	AML_045	0.853893089847109	0.208399914804321
GNMT	AML_047	0.0196654538624091	0.986279483988726
GNMT	AML_048	0.152158805549905	0.854477878186164
GNMT	AML_049	1.37004143930349	0.0260469235949087
GNMT	AML_051	0.768317474742987	0.282528811470125
GNMT	AML_054	-0.202753059677464	0.844073874538387
GNMT	AML_059	1.04666749176704	0.142041498075532
GNMT	AML_006	-0.333327999621452	0.653627963396357
GNMT	AML_064	0.888059360477636	0.230222988358747
GNMT	AML_065	-0.607162041285223	0.354762224496315
GNMT	AML_067	0.189027597001681	0.803194480173927
GNMT	AML_071	-0.845923879148499	0.303796381464248
GNMT	AML_073	-0.974742733937054	0.131105612492171
GNMT	AML_102	-0.511375308128023	0.438902596921551
GNMT	AML_111	0.179233383496457	0.942103300182898
GNMT	AML_113	-1.23188831286646	0.004029609163908
GNMT	AML_116	-0.201416479754041	0.805350757141658
GNMT	AML_103	0.783504394335927	0.318520408434488
GNMT	AML_104	0.324106020422634	0.530256197741714
GNMT	AML_105	0.426037100106235	0.79309998378039
GNMT	AML_106	-0.605306726170539	0.314491606449969
GNMT	AML_107	-0.292650199302339	0.635114861222865
GNMT	AML_108	-0.73335431913379	0.129895306551337
GNMT	AML_109	0.575594249841313	0.227380073487289
GNMT	AML_121	-2.71018441966517	7.40038522638048e-14
GNMT	AML_123	-0.111166263591107	0.83272423299158
GNMT	AML_124	-0.264934240882576	0.669228209936414
GNMT	AML_117	-0.487508340011428	0.228571729998676
GNMT	AML_125	-0.0816707669996831	0.946007900583247
GNMT	AML_127	0.992605835554557	0.0118563453619507
GNMT	AML_128	-1.38786860999099	0.00114234863137183
GNMT	AML_129	1.40295240152248	0.000689970468154376
GNMT	AML_130	-0.128412537001069	0.79578720735713
GNMT	AML_132	0.513834873694889	0.2262463259332
GNMT	AML_133	-0.772149725531073	0.0470605511251656
GNMT	AML_118	0.847518614780089	0.035120495058869
GNMT	AML_119	0.404650848103751	0.486757375027125
GNMT	AML_120	0.110819360102176	0.847751767277348
GNMT	AML_135	0.20830621077461	0.938205134285553
GNMT	AML_136	1.25459573217219	0.00421401279344995
GNMT	AML_137	-0.784215659833222	0.582086176864039
GNMT	AML_139	-0.257806442535767	0.660699826703161
GNMT	AML_140	0.0257645809785843	0.979422356876381
GNN	AML_001	0.09316243119111	0.924607084891707
GNN	AML_010	-2.24763025359063	0.00169260699425644
GNN	AML_012	-0.494092533627171	0.57358131531178
GNN	AML_014	-0.913338168557231	0.308522518863141
GNN	AML_015	0.0302570160305919	0.97660662555089
GNN	AML_017	-0.69063769460962	0.48086139991559
GNN	AML_002	-1.31202703818956	0.0969548185057399
GNN	AML_023	-0.206648432647696	0.839174267998183
GNN	AML_024	0.276340004704764	0.782623447638039
GNN	AML_025	-0.00754394454237924	NA
GNN	AML_026	-0.773738607127138	0.318975409412065
GNN	AML_028	-0.383844906119353	0.70389115904468
GNN	AML_003	-0.345555416001028	0.817339772244685
GNN	AML_032	0.653110804281502	0.498904142713969
GNN	AML_038	-0.380143499831859	0.732296786278313
GNN	AML_040	-0.0778635756166287	0.947167802103943
GNN	AML_045	-1.34103215524401	0.128191576103313
GNN	AML_047	1.30946139341637	0.10711972147414
GNN	AML_048	1.3248249659791	0.0957430077551224
GNN	AML_049	0.211311214628892	0.846076036822976
GNN	AML_051	0.0784926913673249	0.943424803739393
GNN	AML_054	0.574236865720471	0.480519576683425
GNN	AML_059	-0.20190251456497	0.824645062445906
GNN	AML_006	0.248651765514126	0.780121066346338
GNN	AML_064	-0.282932455922107	0.771576348306397
GNN	AML_065	0.725671516509135	NA
GNN	AML_067	-0.661623347131468	0.412761344552316
GNN	AML_071	0.0844910962906571	0.940349749210733
GNN	AML_073	0.502140052212073	0.570036371216566
GNN	AML_102	-0.988252181304222	0.240031836783074
GNN	AML_111	0.168832113473105	0.958726273384611
GNN	AML_113	-0.614002819541863	0.276919665147419
GNN	AML_116	-1.6999860453002	0.00760709796103726
GNN	AML_103	-0.069607711911169	0.974302767637789
GNN	AML_104	-0.334701126944915	0.694292176300706
GNN	AML_105	0.180695212794265	0.966417538726
GNN	AML_106	-0.61362677010573	0.397066160758868
GNN	AML_107	-2.0848845293916	0.000158302542101884
GNN	AML_108	0.509894645096597	0.686118072273255
GNN	AML_109	0.395391861406556	0.624654776913966
GNN	AML_121	-0.493408752994506	0.602595483821336
GNN	AML_123	0.066139673875995	0.929701528292693
GNN	AML_124	-1.09535157898099	0.120135488138144
GNN	AML_117	-1.14340127089305	0.0473132693500493
GNN	AML_125	-0.534582471508457	0.640708679174624
GNN	AML_127	-0.536527182326754	0.428833766489544
GNN	AML_128	0.980492953225723	0.149422693060591
GNN	AML_129	0.132462458246748	0.878237704830975
GNN	AML_130	-0.796890027957569	0.144526447328173
GNN	AML_132	-0.449459988700469	0.495886855049103
GNN	AML_133	0.439084962592004	0.558817563053669
GNN	AML_118	-0.812713404184934	0.149479859574035
GNN	AML_119	-0.0723522816300542	0.949061816078259
GNN	AML_120	-1.19016703532524	0.0423268885967285
GNN	AML_135	0.591131727952423	0.771125971769626
GNN	AML_136	0.1814975311908	0.88686523269794
GNN	AML_137	0.322222928088734	0.999368456270359
GNN	AML_139	-0.714980491501431	0.264421551811906
GNN	AML_140	-0.443728855973818	0.647049639770998
GNPAT	AML_001	-0.704943164822563	0.000320334032368507
GNPAT	AML_010	0.55606380258207	0.000486352190096217
GNPAT	AML_012	0.214124777849127	0.320008187068305
GNPAT	AML_014	-0.17239461840245	0.446803986126596
GNPAT	AML_015	0.0917445328300227	0.682563334508737
GNPAT	AML_017	0.0654378409803818	0.818092334455552
GNPAT	AML_002	0.139975573492959	0.522526996849271
GNPAT	AML_023	-0.585491721900542	0.00208631765542709
GNPAT	AML_024	-1.2849857190686	4.40532213777503e-12
GNPAT	AML_025	-0.340615407768488	0.183892973376662
GNPAT	AML_026	1.1329604208029	1.59130573796914e-13
GNPAT	AML_028	0.709411276478626	0.000193298441478696
GNPAT	AML_003	-0.0161166863744093	0.973217962151672
GNPAT	AML_032	0.528085916621603	0.0114446103295415
GNPAT	AML_038	-0.589893282744326	0.00268142218878506
GNPAT	AML_040	-0.279166777858767	0.214153929505961
GNPAT	AML_045	-1.33764975009327	6.13934293494574e-13
GNPAT	AML_047	-0.16264419879249	0.484552017701183
GNPAT	AML_048	-0.285382319711613	0.184966151968095
GNPAT	AML_049	0.524042924767618	0.00589604070519417
GNPAT	AML_051	-0.248731222296374	0.182187834499375
GNPAT	AML_054	-0.601831181436917	0.000609046652867699
GNPAT	AML_059	-0.133477543165386	0.521080661631301
GNPAT	AML_006	0.550904802375688	0.00200598655631913
GNPAT	AML_064	-0.56108733150408	0.00272853631148337
GNPAT	AML_065	0.223255776689598	0.297433426814046
GNPAT	AML_067	-0.293425804916875	0.105596237677983
GNPAT	AML_071	0.391624169107479	0.0337827359409234
GNPAT	AML_073	0.417296635638353	0.0778008154904443
GNPAT	AML_102	0.521753704343261	0.0902983586990884
GNPAT	AML_111	0.134200018173839	0.897621395390337
GNPAT	AML_113	0.801732745613558	0.000657227408426134
GNPAT	AML_116	0.0130209283162766	0.981543696827851
GNPAT	AML_103	-0.0643186779677615	0.950956051351059
GNPAT	AML_104	-0.814082448756205	0.000915333160134206
GNPAT	AML_105	-0.284935874115316	0.666643970027288
GNPAT	AML_106	0.297839643356439	0.323959946006582
GNPAT	AML_107	0.335417108198589	0.219110264088983
GNPAT	AML_108	0.0201204830403141	0.985944602299314
GNPAT	AML_109	0.401807294421613	0.137104213303568
GNPAT	AML_121	-0.313513750409831	0.21481030273136
GNPAT	AML_123	0.641533808901561	0.00826164404645826
GNPAT	AML_124	0.394787444268923	0.187893862527343
GNPAT	AML_117	0.158494509803561	0.566601302996417
GNPAT	AML_125	0.163543199145141	0.802169090722138
GNPAT	AML_127	-0.334774325209063	0.207162578376927
GNPAT	AML_128	-0.438975901551378	0.0932147261859676
GNPAT	AML_129	-0.630495097592661	0.0173107925248131
GNPAT	AML_130	-0.113603802664041	0.693918367158541
GNPAT	AML_132	0.253762158195562	0.349038677187842
GNPAT	AML_133	0.00824086559924135	0.984376715967353
GNPAT	AML_118	-0.92061613720295	8.66933341101265e-05
GNPAT	AML_119	-0.469179898119555	0.108565152179647
GNPAT	AML_120	-0.0224422885829374	0.950662623904333
GNPAT	AML_135	-0.0148754678642907	0.99639859094462
GNPAT	AML_136	0.164964636241926	0.750833626868633
GNPAT	AML_137	0.0605805260816553	0.999368456270359
GNPAT	AML_139	-0.10132106013787	0.804215477332838
GNPAT	AML_140	0.0543210005508466	0.924490410696673
GNPDA1	AML_001	-0.00142975842007514	0.998665376726702
GNPDA1	AML_010	-0.83243715014743	0.22879913084993
GNPDA1	AML_012	0.1123584679399	0.910726962910319
GNPDA1	AML_014	0.375395202345986	0.597702890211624
GNPDA1	AML_015	1.35734554090012	0.0335995103918052
GNPDA1	AML_017	0.681674300435775	0.35366897854257
GNPDA1	AML_002	-0.0985654767858087	0.912834020439537
GNPDA1	AML_023	-0.157806310017231	0.844599577759654
GNPDA1	AML_024	-0.575653484152914	0.41299164810287
GNPDA1	AML_025	0.0202352570204884	0.98677632766279
GNPDA1	AML_026	0.916236906272043	0.162538344475227
GNPDA1	AML_028	-1.45127851051105	0.025405625057928
GNPDA1	AML_003	0.187872170091659	0.882856249381025
GNPDA1	AML_032	0.417330981941649	0.609160221274218
GNPDA1	AML_038	-0.739503654635408	0.336047296746289
GNPDA1	AML_040	0.0328488340143993	0.975511336488484
GNPDA1	AML_045	-0.960218522889261	0.128791961081755
GNPDA1	AML_047	0.180391848763962	0.838086964520824
GNPDA1	AML_048	-0.0782352252518832	0.92704527491387
GNPDA1	AML_049	-3.26819007811753	4.3066488939686e-08
GNPDA1	AML_051	-0.896790263737169	0.220258728246345
GNPDA1	AML_054	0.0819548182177331	0.945704704544486
GNPDA1	AML_059	-3.49408931369779	5.08517548369268e-09
GNPDA1	AML_006	-0.925286873914383	0.157406187582895
GNPDA1	AML_064	0.154971521359321	0.856590167650209
GNPDA1	AML_065	0.372130653462222	0.623452377192941
GNPDA1	AML_067	-0.297363048214077	0.686756148551561
GNPDA1	AML_071	0.0161147716413223	0.987334730613805
GNPDA1	AML_073	0.0783566919841525	0.926941510181222
GNPDA1	AML_102	0.902780365351621	0.0783713478451625
GNPDA1	AML_111	-0.430655927373631	0.702174541119888
GNPDA1	AML_113	-0.580278386804899	0.198096112355796
GNPDA1	AML_116	-2.28212341877089	5.26988829492511e-08
GNPDA1	AML_103	-0.0163426979558138	0.993484944896611
GNPDA1	AML_104	-1.00901395178601	0.0138057585493299
GNPDA1	AML_105	-0.211695732339068	0.931195399120438
GNPDA1	AML_106	-0.751482883590123	0.158177514854375
GNPDA1	AML_107	-0.22743205806375	0.693501841863627
GNPDA1	AML_108	1.2719781191844	0.0165098420458183
GNPDA1	AML_109	-4.06732083989203	3.11486143899974e-21
GNPDA1	AML_121	-0.0811370662019674	0.88195690053611
GNPDA1	AML_123	0.129915546061651	0.820486010935504
GNPDA1	AML_124	-1.2145668358376	0.00521556714856078
GNPDA1	AML_117	-1.75657219836359	2.31467012082584e-06
GNPDA1	AML_125	0.0216772490673958	0.988796905680434
GNPDA1	AML_127	-1.20532453618777	0.00167727136524259
GNPDA1	AML_128	-0.403954032294308	0.400248674921769
GNPDA1	AML_129	-0.0241309922658161	0.974403855077583
GNPDA1	AML_130	-1.26160872788999	0.000955075672165387
GNPDA1	AML_132	-2.63140414554567	4.06025052460068e-11
GNPDA1	AML_133	1.8901988115354	2.49591115507071e-05
GNPDA1	AML_118	-0.258497759706968	0.593631585365084
GNPDA1	AML_119	0.672891901670296	0.226758845042085
GNPDA1	AML_120	-1.98289601037503	6.70334446612363e-06
GNPDA1	AML_135	0.464576204281958	0.741484769250243
GNPDA1	AML_136	-0.0463107039094641	0.968670129335294
GNPDA1	AML_137	-0.0379666605822475	0.999368456270359
GNPDA1	AML_139	-0.765871994597264	0.0892632408367495
GNPDA1	AML_140	-0.657472887221061	0.265891735456412
GNPDA2	AML_001	1.36418929980029	0.00678640206624248
GNPDA2	AML_010	0.74218938379598	0.169882528189635
GNPDA2	AML_012	0.220192156126396	0.76535626784702
GNPDA2	AML_014	0.566555631302213	0.299813421184242
GNPDA2	AML_015	-0.0447726431654785	0.945044116598548
GNPDA2	AML_017	0.809554938374624	0.149119908044783
GNPDA2	AML_002	0.725841989497665	0.191566722289146
GNPDA2	AML_023	-0.625709926172278	0.239867298379973
GNPDA2	AML_024	0.210894985265426	0.746788379770632
GNPDA2	AML_025	-0.218408039494974	0.798874036635317
GNPDA2	AML_026	-0.303530737080511	0.597457020220712
GNPDA2	AML_028	1.15819028824594	0.0242739183281919
GNPDA2	AML_003	0.476917606797373	0.539791329519738
GNPDA2	AML_032	-0.856696992098494	0.103171564601853
GNPDA2	AML_038	0.00240810817176199	0.997352853624349
GNPDA2	AML_040	-0.817017148024811	0.165378897638124
GNPDA2	AML_045	0.970339706233617	0.0505754416212924
GNPDA2	AML_047	-0.123152536559358	0.864603492838341
GNPDA2	AML_048	0.297070863268363	0.619723567111388
GNPDA2	AML_049	-0.110313475007324	0.874571020750298
GNPDA2	AML_051	0.0851420818607141	0.90692481046031
GNPDA2	AML_054	-0.941799189801732	0.096266130603353
GNPDA2	AML_059	-0.196622646128522	0.743320179641584
GNPDA2	AML_006	0.370332744904236	0.505915931860061
GNPDA2	AML_064	-0.17524857792306	0.794546017734476
GNPDA2	AML_065	-1.00356775328144	0.0460677364240491
GNPDA2	AML_067	0.174308100218438	0.77560410068591
GNPDA2	AML_071	0.267313848596223	0.686369600482054
GNPDA2	AML_073	-0.0774327417473944	0.903363801083014
GNPDA2	AML_102	0.136526913954352	0.889041325742353
GNPDA2	AML_111	0.159769185422437	0.9430552131625
GNPDA2	AML_113	0.329206573146108	0.513301677613142
GNPDA2	AML_116	0.0904038648536956	0.919629617573939
GNPDA2	AML_103	-0.11789824170762	0.947108419040927
GNPDA2	AML_104	0.355973127328774	0.482055804076442
GNPDA2	AML_105	-0.00998978516760774	0.999909592116188
GNPDA2	AML_106	-0.132979258464017	0.840827125385844
GNPDA2	AML_107	0.240425186325319	0.683226175460379
GNPDA2	AML_108	0.17742783742454	0.90067381706575
GNPDA2	AML_109	0.645641757594947	0.188051562058942
GNPDA2	AML_121	0.893466574336425	0.0494077017408513
GNPDA2	AML_123	0.317631695036447	0.539052281123564
GNPDA2	AML_124	-0.276358451836931	0.677290619097418
GNPDA2	AML_117	0.869127494099805	0.0438569261368908
GNPDA2	AML_125	-0.0860327430065885	0.951006461448196
GNPDA2	AML_127	-0.151328365055155	0.787649329788457
GNPDA2	AML_128	0.395326837078942	0.445853229481135
GNPDA2	AML_129	0.773934009133889	0.116223870443139
GNPDA2	AML_130	0.474152523199257	0.313304722261579
GNPDA2	AML_132	0.0802461181174866	0.89717853062302
GNPDA2	AML_133	-0.102074449718713	0.879672111733115
GNPDA2	AML_118	0.195914759460279	0.721326096950724
GNPDA2	AML_119	0.216371544755278	0.757940247748305
GNPDA2	AML_120	0.569085003948398	0.210727419261331
GNPDA2	AML_135	-0.0827817878146298	0.982648506503619
GNPDA2	AML_136	-0.463322395090315	0.548599161745848
GNPDA2	AML_137	0.39287326980546	0.999368456270359
GNPDA2	AML_139	0.464190972821686	0.409970528908713
GNPDA2	AML_140	-0.138397664132773	0.884493111064213
GNPNAT1	AML_001	0.836212494381795	0.0264970321515145
GNPNAT1	AML_010	0.912333822179711	0.00623681978455426
GNPNAT1	AML_012	0.260952877850455	0.576124194789507
GNPNAT1	AML_014	0.408440614721259	0.299510055760495
GNPNAT1	AML_015	0.428724955371835	0.246216323244072
GNPNAT1	AML_017	0.446909882968705	0.275412703793474
GNPNAT1	AML_002	0.949918343758277	0.00542711839902153
GNPNAT1	AML_023	-0.873692269553273	0.0108842023387652
GNPNAT1	AML_024	-0.108633328347488	0.813544241607342
GNPNAT1	AML_025	0.635789603238151	0.139986137210454
GNPNAT1	AML_026	1.07628887372336	0.000978011115679458
GNPNAT1	AML_028	0.305930852141412	0.455826051481281
GNPNAT1	AML_003	0.114010492870083	0.873033218305008
GNPNAT1	AML_032	1.18721890673747	0.000577370870307143
GNPNAT1	AML_038	-0.0713697335182842	0.900385461365947
GNPNAT1	AML_040	0.014414108886823	0.981607495375792
GNPNAT1	AML_045	0.0582383632850028	0.893606835745583
GNPNAT1	AML_047	0.744644624986518	0.0380536307507305
GNPNAT1	AML_048	0.252415773797852	0.539260905617941
GNPNAT1	AML_049	-0.623873736566798	0.0832491779365906
GNPNAT1	AML_051	0.13299285856647	0.771516357456964
GNPNAT1	AML_054	-0.19769491229056	0.708572009491902
GNPNAT1	AML_059	0.297662896492557	0.414455695300479
GNPNAT1	AML_006	0.716138853197564	0.0346897839783276
GNPNAT1	AML_064	-0.609903154627491	0.0983478152508994
GNPNAT1	AML_065	0.424374999653603	0.264559335107293
GNPNAT1	AML_067	-0.587536938047158	0.0917157361498681
GNPNAT1	AML_071	0.363513314530842	0.368140939033123
GNPNAT1	AML_073	0.292961485233321	0.498253232291012
GNPNAT1	AML_102	0.7730774214927	0.0283261984270849
GNPNAT1	AML_111	0.109281135322454	0.944429751910832
GNPNAT1	AML_113	0.404971017030619	0.195384891633402
GNPNAT1	AML_116	0.550013203080363	0.131626532595753
GNPNAT1	AML_103	-0.154186697097324	0.884915872028599
GNPNAT1	AML_104	-0.692003285183716	0.0251815816430318
GNPNAT1	AML_105	-0.0155606611245157	0.996755875368732
GNPNAT1	AML_106	-0.00619636125430727	0.990687821511324
GNPNAT1	AML_107	0.213952727781253	0.589103020005174
GNPNAT1	AML_108	0.756585779023045	0.035205741598815
GNPNAT1	AML_109	0.349343726119258	0.325689102087745
GNPNAT1	AML_121	0.0349476056194234	0.927475045753406
GNPNAT1	AML_123	0.64700754377172	0.034369423336266
GNPNAT1	AML_124	0.238333097442362	0.577419940118985
GNPNAT1	AML_117	1.16210909787943	3.91421714074721e-05
GNPNAT1	AML_125	-0.0724044251431478	0.935944054226871
GNPNAT1	AML_127	-0.751019196811491	0.00730541319075595
GNPNAT1	AML_128	0.278482419269734	0.444003118825665
GNPNAT1	AML_129	0.178950511982955	0.682199876906001
GNPNAT1	AML_130	1.82781730446885	6.56666446053619e-12
GNPNAT1	AML_132	0.00253678721171887	0.995698764057446
GNPNAT1	AML_133	1.34723583408443	6.09439016901984e-07
GNPNAT1	AML_118	-0.538283745176153	0.0991319572076976
GNPNAT1	AML_119	0.365006935079107	0.34744978935551
GNPNAT1	AML_120	0.468397040119038	0.130252997933165
GNPNAT1	AML_135	-0.0585341447997808	0.982648506503619
GNPNAT1	AML_136	0.0760770185108347	0.927251455640648
GNPNAT1	AML_137	0.128275673726465	0.999368456270359
GNPNAT1	AML_139	0.517056115494312	0.121028685062143
GNPNAT1	AML_140	0.446674553575103	0.30987578335364
GNPTAB	AML_001	0.120729369994552	0.819453933086627
GNPTAB	AML_010	1.23448885272859	0.00432124218380297
GNPTAB	AML_012	0.365763786110057	0.516485929349659
GNPTAB	AML_014	0.0545522844057996	0.923952850786206
GNPTAB	AML_015	0.98409102990637	0.0228893460431097
GNPTAB	AML_017	0.887415205734019	0.0611983801856163
GNPTAB	AML_002	1.22146259730268	0.0045441250347608
GNPTAB	AML_023	-0.133670069276613	0.800948291740549
GNPTAB	AML_024	-0.135138614209244	0.807571154014123
GNPTAB	AML_025	0.666304546626698	0.222241930189967
GNPTAB	AML_026	-0.583366947668388	0.203278506167643
GNPTAB	AML_028	-0.171625505435108	0.752277448972138
GNPTAB	AML_003	0.390845595336015	0.559113905311274
GNPTAB	AML_032	-0.241647096643156	0.657497217997356
GNPTAB	AML_038	-0.437300104975947	0.429787922772764
GNPTAB	AML_040	0.491363967772175	0.380410425009791
GNPTAB	AML_045	-1.5748714004874	9.37852458353117e-05
GNPTAB	AML_047	-0.233764497328805	0.677695059118108
GNPTAB	AML_048	0.204469133474759	0.699615741707107
GNPTAB	AML_049	0.405170110104268	0.416402083679691
GNPTAB	AML_051	0.520168257619616	0.304683875730368
GNPTAB	AML_054	1.10451405300151	0.0154822811918663
GNPTAB	AML_059	0.565723885485927	0.216435174767314
GNPTAB	AML_006	-0.65546116322334	0.143476584498965
GNPTAB	AML_064	-0.300493160288255	0.565493619529761
GNPTAB	AML_065	0.88692890491883	0.0459618291789812
GNPTAB	AML_067	0.754317221204696	0.0944329448803215
GNPTAB	AML_071	-0.353937053365324	0.507766869162082
GNPTAB	AML_073	0.0223358521209926	0.968720396351958
GNPTAB	AML_102	0.340034231122456	0.642529383005075
GNPTAB	AML_111	-0.623068857647774	0.432018767081974
GNPTAB	AML_113	0.684330038441327	0.128291997961389
GNPTAB	AML_116	1.15817041010886	0.0107393330048677
GNPTAB	AML_103	-0.0135335218987204	0.994330534145546
GNPTAB	AML_104	0.342024976006208	0.49987678679929
GNPTAB	AML_105	0.133629987846456	0.967134258626587
GNPTAB	AML_106	-0.168527662385935	0.792177683330593
GNPTAB	AML_107	0.630798230513034	0.201725026820211
GNPTAB	AML_108	0.0414588468770639	0.984060031411735
GNPTAB	AML_109	0.243290396068031	0.668861006939402
GNPTAB	AML_121	1.03171534658383	0.0167297165595872
GNPTAB	AML_123	-0.434143569925581	0.37095329164377
GNPTAB	AML_124	0.643850346750641	0.227244309958675
GNPTAB	AML_117	0.356084536443367	0.452857613847756
GNPTAB	AML_125	-0.0189750202766442	0.990250071359211
GNPTAB	AML_127	0.379287632778617	0.443695428234898
GNPTAB	AML_128	0.349775165870589	0.503293643931062
GNPTAB	AML_129	0.191412901733699	0.7757909523344
GNPTAB	AML_130	1.32115036409687	0.0014841076312961
GNPTAB	AML_132	1.0086562867513	0.0210331901526642
GNPTAB	AML_133	0.574851180109496	0.260256951532798
GNPTAB	AML_118	0.581895490124114	0.212277968787893
GNPTAB	AML_119	0.320620862866025	0.617234497058251
GNPTAB	AML_120	1.15927838051838	0.00482991202591895
GNPTAB	AML_135	-0.20424208656497	0.944902892522739
GNPTAB	AML_136	-0.155330581250344	0.880607146192472
GNPTAB	AML_137	0.0446628205811603	0.999368456270359
GNPTAB	AML_139	1.32625806406272	0.00179817589526198
GNPTAB	AML_140	0.657733883275126	0.286704692869356
GNPTG	AML_001	-0.595456049023255	0.163768797182826
GNPTG	AML_010	-0.126829953646226	0.805469274678651
GNPTG	AML_012	-0.533253707265929	0.269981547874177
GNPTG	AML_014	0.83216653186027	0.0388375261545069
GNPTG	AML_015	-1.07335584836078	0.00925581709801805
GNPTG	AML_017	-0.488663989237108	0.315164565963304
GNPTG	AML_002	0.0126028515068432	0.983315645632531
GNPTG	AML_023	-0.995764283555107	0.0169959427228188
GNPTG	AML_024	-0.196286147654827	0.703482054606243
GNPTG	AML_025	-0.563645488912618	0.304796120055947
GNPTG	AML_026	0.267132863741897	0.561772985227081
GNPTG	AML_028	-0.626372208536299	0.166632447853987
GNPTG	AML_003	-0.278933219323152	0.690388361059251
GNPTG	AML_032	-1.24692475847031	0.00176950522900866
GNPTG	AML_038	-0.254437351775117	0.662606137262108
GNPTG	AML_040	-0.635076435958482	0.207429116671706
GNPTG	AML_045	-0.529755133736785	0.212369261690815
GNPTG	AML_047	-0.693796357185314	0.117871873665761
GNPTG	AML_048	-0.888656848679596	0.0354092775523835
GNPTG	AML_049	0.530593674450899	0.260369564339724
GNPTG	AML_051	-0.517559607024453	0.277144247990773
GNPTG	AML_054	-0.135082811793211	0.84476556276958
GNPTG	AML_059	-0.860368945606558	0.0377299392947383
GNPTG	AML_006	0.438397660744991	0.315337237987948
GNPTG	AML_064	-0.54052324257363	0.228765142739678
GNPTG	AML_065	-0.910688954893332	0.0271502488910049
GNPTG	AML_067	-0.594354830895576	0.163331298311128
GNPTG	AML_071	-0.622714489322064	0.17534916623742
GNPTG	AML_073	-1.33195050920433	0.000984257925817545
GNPTG	AML_102	-0.116968778621268	0.898680152130584
GNPTG	AML_111	-0.227574878853422	0.907440206751445
GNPTG	AML_113	-1.41995457805047	0.000487159628146105
GNPTG	AML_116	-0.516307529993151	0.381692286012847
GNPTG	AML_103	0.147559589505615	0.936160180127858
GNPTG	AML_104	-0.012765454287421	0.982062482968941
GNPTG	AML_105	0.465279401851378	0.697247557355329
GNPTG	AML_106	0.0430039580542907	0.951735842708762
GNPTG	AML_107	0.271739916037952	0.641222488837482
GNPTG	AML_108	-0.246665087871858	0.829062634861563
GNPTG	AML_109	-0.157859357430619	0.788281907099944
GNPTG	AML_121	-1.40750001029019	0.000339855950047299
GNPTG	AML_123	0.106008037960867	0.846473515928868
GNPTG	AML_124	-0.33936348659494	0.574187087909913
GNPTG	AML_117	-0.783411285995505	0.0576343604204081
GNPTG	AML_125	-0.489498338458423	0.47498511416456
GNPTG	AML_127	0.34793926002688	0.465268833774948
GNPTG	AML_128	-0.12990679973402	0.812825439303514
GNPTG	AML_129	0.17156930684117	0.788761332831728
GNPTG	AML_130	-1.08072351223437	0.00755709324641934
GNPTG	AML_132	-0.043778381823962	0.944271675316565
GNPTG	AML_133	0.112765885029373	0.860272275128351
GNPTG	AML_118	0.81547376595933	0.0565820567729544
GNPTG	AML_119	0.155934082152226	0.826337230984044
GNPTG	AML_120	-0.389698670293522	0.410503297672682
GNPTG	AML_135	-0.40256336941468	0.785407051192132
GNPTG	AML_136	0.0209859248080044	0.986409129463349
GNPTG	AML_137	-0.333523244017598	0.999368456270359
GNPTG	AML_139	-0.374173952710333	0.515149414765844
GNPTG	AML_140	-0.779070481435055	0.165509449926289
GNRH1	AML_001	-1.22809376477591	0.102600561214429
GNRH1	AML_010	-0.547658801559627	0.392164204554523
GNRH1	AML_012	-0.152502352966227	0.876750791323956
GNRH1	AML_014	-0.0687313907502489	0.939418514212432
GNRH1	AML_015	1.2036666464022	0.118267778345826
GNRH1	AML_017	0.545824477353319	0.519477948101194
GNRH1	AML_002	-0.063762872569595	0.9393104733182
GNRH1	AML_023	2.29406728107523	0.000110539950979986
GNRH1	AML_024	1.30489468515136	0.0787733001012412
GNRH1	AML_025	1.26357902735493	0.0848647229883591
GNRH1	AML_026	-1.94829943791703	0.000920527153895251
GNRH1	AML_028	-0.149172120748365	0.874705048707761
GNRH1	AML_003	-1.19354106147669	0.172766414845007
GNRH1	AML_032	-1.35924366580372	0.0340096253465031
GNRH1	AML_038	1.39825814225208	0.0486732204181592
GNRH1	AML_040	1.27302161801004	0.0606830972437624
GNRH1	AML_045	1.85708288491991	0.00193251280016885
GNRH1	AML_047	-2.46834016749105	0.000744106825539256
GNRH1	AML_048	1.28673472848336	0.0515152385302559
GNRH1	AML_049	0.439302834239345	0.57861313661222
GNRH1	AML_051	-0.342328910691585	0.666768993629574
GNRH1	AML_054	0.472618486372651	0.571309181676907
GNRH1	AML_059	1.22761446449823	0.0606089307153681
GNRH1	AML_006	-1.95384100339628	0.010503455243091
GNRH1	AML_064	1.70491965713266	0.0140973733865323
GNRH1	AML_065	0.831669093473153	0.254867863496997
GNRH1	AML_067	1.32234191903802	0.0284284682278593
GNRH1	AML_071	0.173666800105623	0.849987945932489
GNRH1	AML_073	-0.600372689624176	0.439500998678487
GNRH1	AML_102	-0.295694621660669	0.751047828276369
GNRH1	AML_111	-0.484878344278255	0.721887578929909
GNRH1	AML_113	0.744864900161463	0.1564431378458
GNRH1	AML_116	0.538066771104491	0.478915025238397
GNRH1	AML_103	0.598900544816765	0.548335720577516
GNRH1	AML_104	0.36909263686698	0.538360021472496
GNRH1	AML_105	0.343002068914267	0.870805194080953
GNRH1	AML_106	0.80318474719273	0.16258848500726
GNRH1	AML_107	-0.30044442527718	0.672540615366713
GNRH1	AML_108	0.16005157234639	0.924925069050896
GNRH1	AML_109	0.281630643839249	0.702080744195901
GNRH1	AML_121	-0.0961899033212566	0.892676868699629
GNRH1	AML_123	0.487581856434066	0.40605251554293
GNRH1	AML_124	-0.39498233933928	0.603001243134003
GNRH1	AML_117	0.540635003046655	0.326108775767005
GNRH1	AML_125	0.589537531338613	0.47498511416456
GNRH1	AML_127	1.9062055176186	1.0020581406867e-05
GNRH1	AML_128	1.00895656179859	0.0539612854431359
GNRH1	AML_129	0.540024672399117	0.363928803409836
GNRH1	AML_130	-0.180845928117724	0.770286884375934
GNRH1	AML_132	0.44461239346142	0.437254320886054
GNRH1	AML_133	0.399047168416484	0.543368844261568
GNRH1	AML_118	0.792668740390003	0.150344042196198
GNRH1	AML_119	0.782997298042474	0.204182721669507
GNRH1	AML_120	1.16777878176225	0.0162118817139932
GNRH1	AML_135	0.545703526597094	0.757441511086248
GNRH1	AML_136	0.0884619221393112	0.948137515494369
GNRH1	AML_137	0.410452249044694	0.999368456270359
GNRH1	AML_139	0.651529104211147	0.299268594688195
GNRH1	AML_140	1.60345362193069	0.0036843343033368
GNRH2	AML_001	-1.19562911613617	NA
GNRH2	AML_010	-0.791401747419313	NA
GNRH2	AML_012	-0.407320062636085	NA
GNRH2	AML_014	-0.570837989501333	NA
GNRH2	AML_015	-0.288868589396066	NA
GNRH2	AML_017	-0.485494031515561	NA
GNRH2	AML_002	-0.647255116180722	NA
GNRH2	AML_023	0.63590921260542	NA
GNRH2	AML_024	-0.0179731342994873	NA
GNRH2	AML_025	0.402779203517302	NA
GNRH2	AML_026	-0.301252107903453	NA
GNRH2	AML_028	-0.114066479707834	NA
GNRH2	AML_003	-0.434269974441566	NA
GNRH2	AML_032	-0.874078414345176	NA
GNRH2	AML_038	0.00344259111309995	NA
GNRH2	AML_040	-0.127214902488772	NA
GNRH2	AML_045	-0.325283856311131	NA
GNRH2	AML_047	-0.589203448464839	NA
GNRH2	AML_048	0.448343622833068	NA
GNRH2	AML_049	-0.5535317733919	NA
GNRH2	AML_051	-0.225994568273638	NA
GNRH2	AML_054	0.799479587333039	NA
GNRH2	AML_059	-0.584648733027016	NA
GNRH2	AML_006	-0.182669116120315	NA
GNRH2	AML_064	-0.343005910095833	NA
GNRH2	AML_065	0.274703521842113	NA
GNRH2	AML_067	-0.463677349481259	NA
GNRH2	AML_071	0.410932391877985	NA
GNRH2	AML_073	0.191868133397755	NA
GNRH2	AML_102	0.122528266185177	NA
GNRH2	AML_111	0.06472869252156	NA
GNRH2	AML_113	0.275903805821315	NA
GNRH2	AML_116	0.606337039141576	0.628050968065535
GNRH2	AML_103	0.850089755592859	NA
GNRH2	AML_104	0.306814023556223	NA
GNRH2	AML_105	0.197917640264589	NA
GNRH2	AML_106	0.300464996444877	NA
GNRH2	AML_107	1.42652563052307	NA
GNRH2	AML_108	0.149094492051052	NA
GNRH2	AML_109	0.968406410351125	NA
GNRH2	AML_121	-0.330830502986397	0.770646253318739
GNRH2	AML_123	0.640785902004812	0.535815198717206
GNRH2	AML_124	0.0534946805485512	NA
GNRH2	AML_117	2.72168592531298	0.00427836296617063
GNRH2	AML_125	-0.263339665279185	NA
GNRH2	AML_127	0.0630040836564418	0.956140340319014
GNRH2	AML_128	0.773383253374563	0.47158689189207
GNRH2	AML_129	-0.408490313563063	NA
GNRH2	AML_130	1.01507004583067	0.322939216817006
GNRH2	AML_132	0.245359468841474	0.831023164236655
GNRH2	AML_133	-0.628532567456514	NA
GNRH2	AML_118	-1.11629530121537	NA
GNRH2	AML_119	0.241203506722663	NA
GNRH2	AML_120	-0.98399933153853	0.268230488219326
GNRH2	AML_135	-0.0752849988526633	0.988925704065272
GNRH2	AML_136	0.849703648880637	NA
GNRH2	AML_137	-0.0439845575496118	0.999368456270359
GNRH2	AML_139	0.864949798108726	0.370222654918196
GNRH2	AML_140	0.738808007552112	NA
GNRHR	AML_001	-1.28388398109873	0.200754623559306
GNRHR	AML_010	-0.820540606124369	0.402283041665807
GNRHR	AML_012	0.222929283422309	0.830292212650301
GNRHR	AML_014	-0.391391830888099	0.687252737198991
GNRHR	AML_015	0.751087730027432	0.443713126275378
GNRHR	AML_017	-1.07988408597018	0.226521688469536
GNRHR	AML_002	-0.104101280596157	0.930366237407065
GNRHR	AML_023	1.21606047113172	0.178876960176853
GNRHR	AML_024	-1.48045685553694	0.0899671134978213
GNRHR	AML_025	-0.468465292978682	NA
GNRHR	AML_026	-0.601510432354243	0.532738149540819
GNRHR	AML_028	0.430961395693196	0.699401647572006
GNRHR	AML_003	-1.37370951926372	0.175563284120881
GNRHR	AML_032	-1.43890953197397	0.135194021496544
GNRHR	AML_038	-0.339138135950157	0.774860756069599
GNRHR	AML_040	0.00366463768605853	0.997360101274475
GNRHR	AML_045	-1.29624645215309	0.160547973847799
GNRHR	AML_047	-1.06405077642203	0.27380585623758
GNRHR	AML_048	1.22237042150379	0.143977650679148
GNRHR	AML_049	0.0799192188289227	0.947850167657305
GNRHR	AML_051	-0.212284587484774	0.857210521464161
GNRHR	AML_054	-0.896319731870973	0.34738960718389
GNRHR	AML_059	1.12802338977651	0.213494221925356
GNRHR	AML_006	-1.92042613686336	0.03499272830395
GNRHR	AML_064	0.269783022441911	0.815010496426184
GNRHR	AML_065	0.286047354287344	NA
GNRHR	AML_067	1.28908352536451	0.123290845863428
GNRHR	AML_071	-0.0143005295719055	0.990817616954061
GNRHR	AML_073	0.775604359913917	NA
GNRHR	AML_102	0.345063810921483	0.784319272464189
GNRHR	AML_111	0.399273046655568	0.86630355155093
GNRHR	AML_113	1.07830365574962	0.103251331517222
GNRHR	AML_116	0.291416967466262	0.812087017606564
GNRHR	AML_103	0.325712285741356	0.874456701033338
GNRHR	AML_104	-2.36982356048716	0.00129106109733379
GNRHR	AML_105	0.53821989400669	0.795379079536579
GNRHR	AML_106	1.11766215976286	0.145820235998573
GNRHR	AML_107	-0.910501525124578	0.268541084350924
GNRHR	AML_108	-0.256758766228704	0.902256160023174
GNRHR	AML_109	1.32730645855701	0.0631985430647116
GNRHR	AML_121	1.99368292518725	0.0190055033337303
GNRHR	AML_123	2.25722108728614	0.00162556662711133
GNRHR	AML_124	-0.38670625745117	0.752254811786269
GNRHR	AML_117	1.98843927790513	0.0111119520206384
GNRHR	AML_125	-0.224269690645455	0.911112465587634
GNRHR	AML_127	-0.764562354678921	0.296732539678547
GNRHR	AML_128	1.20430227459202	0.109377118938297
GNRHR	AML_129	-1.24554321499817	0.125057454163564
GNRHR	AML_130	0.749461503613124	0.321956063818071
GNRHR	AML_132	1.90189148338615	0.0049719719540526
GNRHR	AML_133	-0.380640174382112	0.675280295299603
GNRHR	AML_118	-0.923775386975203	0.246856770929284
GNRHR	AML_119	-0.213198873854234	0.848932886069973
GNRHR	AML_120	-0.216716972120033	0.816086213013822
GNRHR	AML_135	0.913878208983229	0.575794084709112
GNRHR	AML_136	-0.362003995553281	0.79413159213406
GNRHR	AML_137	0.334755264054861	0.999368456270359
GNRHR	AML_139	1.27378586432876	0.084605465480141
GNRHR	AML_140	0.773732946305182	0.437543583656513
GNRHR2	AML_001	-1.81155947930152	0.0499014963353358
GNRHR2	AML_010	0.350607146732449	0.638479676445938
GNRHR2	AML_012	0.0934805152256124	0.915323737517807
GNRHR2	AML_014	-0.11791103228359	0.893556798498262
GNRHR2	AML_015	0.667910029378417	0.286087869063247
GNRHR2	AML_017	-0.22049627369131	0.826804201528022
GNRHR2	AML_002	1.0954557205248	0.06678073298795
GNRHR2	AML_023	0.305641334491121	0.688315900863654
GNRHR2	AML_024	-1.05357581983662	0.191936551453426
GNRHR2	AML_025	-0.122578833388342	0.920766783528524
GNRHR2	AML_026	-1.39909534704492	0.0154735491282337
GNRHR2	AML_028	0.0277274624808498	0.973304807043525
GNRHR2	AML_003	0.100805887819054	0.945284189484153
GNRHR2	AML_032	-0.394238427710106	0.605328817632356
GNRHR2	AML_038	0.2001894834051	0.824335431670897
GNRHR2	AML_040	0.994621684259759	0.145436077662875
GNRHR2	AML_045	0.22736384702193	0.770847718156796
GNRHR2	AML_047	0.316021670688364	0.705523336293363
GNRHR2	AML_048	-0.168008992866178	0.81685850011153
GNRHR2	AML_049	0.42449807653747	0.56001139437023
GNRHR2	AML_051	-0.368347259855048	0.615637085228784
GNRHR2	AML_054	0.00950860417874374	0.9941414797356
GNRHR2	AML_059	0.171502574197423	0.807947525288821
GNRHR2	AML_006	-1.66942625210687	0.0117492057052218
GNRHR2	AML_064	0.187468049280914	0.821859599284307
GNRHR2	AML_065	0.383854246599556	0.612123866545471
GNRHR2	AML_067	1.14326227481674	0.0449045493137502
GNRHR2	AML_071	-0.300479582837217	0.688176174317459
GNRHR2	AML_073	0.151843804906549	0.846243194754201
GNRHR2	AML_102	0.0984524191341473	0.941619560197373
GNRHR2	AML_111	-0.0627287982734421	0.985813839404417
GNRHR2	AML_113	0.502897809279653	0.438876278722023
GNRHR2	AML_116	0.707797092398041	0.356717639634856
GNRHR2	AML_103	0.840229497639485	0.344823205895285
GNRHR2	AML_104	-0.0562379041744209	0.944180038169242
GNRHR2	AML_105	0.895591488660365	0.397866521628233
GNRHR2	AML_106	0.691551423764841	0.333815553684851
GNRHR2	AML_107	-0.673419062400539	0.341805574395634
GNRHR2	AML_108	0.131080963324835	0.953770157083254
GNRHR2	AML_109	0.861740990847909	0.209238772624473
GNRHR2	AML_121	0.453177169241282	0.539645666748789
GNRHR2	AML_123	0.535199927173922	0.456056126695781
GNRHR2	AML_124	-0.729831234315376	0.354179578899791
GNRHR2	AML_117	-0.0352517213768236	0.96331202712398
GNRHR2	AML_125	-0.0738274708147199	0.968369919180301
GNRHR2	AML_127	-0.0466044377637127	0.955832211046824
GNRHR2	AML_128	-0.27637095488478	0.719887954625637
GNRHR2	AML_129	0.802684493434879	0.214597476171422
GNRHR2	AML_130	-0.22885176484951	0.749226712541573
GNRHR2	AML_132	-0.0738200880456786	0.93026028721846
GNRHR2	AML_133	-0.12175948937036	0.890922252411745
GNRHR2	AML_118	0.701835220254278	0.260769728243527
GNRHR2	AML_119	0.244027149301404	0.791877230849545
GNRHR2	AML_120	0.294988440832976	0.669170772838485
GNRHR2	AML_135	-0.17236352448284	0.972068315650763
GNRHR2	AML_136	0.013714235452321	0.993279353354245
GNRHR2	AML_137	0.225843778184365	0.999368456270359
GNRHR2	AML_139	-1.02346586211844	0.108292027531548
GNRHR2	AML_140	0.584142908509495	0.516635851629051
GNS	AML_001	-0.332762890744538	0.482702433731936
GNS	AML_010	-1.25209695206582	0.00280948033558602
GNS	AML_012	0.692135190142491	0.149582481290831
GNS	AML_014	0.308181165683241	0.523371698292334
GNS	AML_015	-0.492712309426244	0.298061739980616
GNS	AML_017	-0.0150738894678899	0.983867711274163
GNS	AML_002	-0.346006383582099	0.513458270956254
GNS	AML_023	-1.29534525960488	0.0024932398114292
GNS	AML_024	-1.22906841636703	0.00365108772490839
GNS	AML_025	-0.554507514463977	0.340954607068461
GNS	AML_026	0.911235985866892	0.0306019557533369
GNS	AML_028	-2.02728394800041	8.00506539940685e-07
GNS	AML_003	-0.526955297378357	0.383345978739554
GNS	AML_032	0.876812985006704	0.0488790876887201
GNS	AML_038	-1.29945467089549	0.00312528993001063
GNS	AML_040	-0.223308420973057	0.745143409709006
GNS	AML_045	-2.10056137943269	7.44931250291187e-08
GNS	AML_047	-0.609294869254069	0.201428156964138
GNS	AML_048	-2.06231274401356	4.16675130331244e-07
GNS	AML_049	-0.201343290605454	0.728207011211436
GNS	AML_051	-0.29268486813274	0.596592486774845
GNS	AML_054	0.339823134320472	0.579548588347278
GNS	AML_059	-2.14707520171695	1.00683853184342e-07
GNS	AML_006	-1.0210080577969	0.0144722747750988
GNS	AML_064	0.856565205681921	0.0531367242378433
GNS	AML_065	-0.993631217451742	0.0206807237030097
GNS	AML_067	-0.796821939916079	0.0677431571032807
GNS	AML_071	-1.04979474178103	0.0162800554639917
GNS	AML_073	-0.902782771183719	0.0417850059527686
GNS	AML_102	0.412362239194041	0.0257276841259929
GNS	AML_111	0.109469037186332	0.84462270597881
GNS	AML_113	0.326432388101933	0.037897826752514
GNS	AML_116	-0.910969609628046	9.04516514753601e-11
GNS	AML_103	-0.716519490897607	2.70350871116502e-06
GNS	AML_104	-1.00971347355215	6.02812994188034e-11
GNS	AML_105	-0.164906983618574	0.731358933342862
GNS	AML_106	-0.438251331911864	0.00807329122925489
GNS	AML_107	-0.0909812925797419	0.62706199381822
GNS	AML_108	0.888463285782283	3.74467693290289e-10
GNS	AML_109	-0.904267348582794	5.0344285720522e-11
GNS	AML_121	0.35163080656792	0.0158348791935277
GNS	AML_123	-0.467695680186147	0.00162556662711133
GNS	AML_124	-1.89914640604435	5.31978435345303e-47
GNS	AML_117	-3.63282805601128	1.4414604444205e-176
GNS	AML_125	-0.750216331621835	5.45730621652194e-06
GNS	AML_127	-0.325737344907663	0.0328865853903898
GNS	AML_128	-1.14668960089824	1.14387546577239e-17
GNS	AML_129	-1.01614037449127	2.27463898308395e-12
GNS	AML_130	-1.6708696811172	3.84928027864502e-41
GNS	AML_132	-1.03707560970548	2.07707363756139e-15
GNS	AML_133	0.751077989635836	1.10094574345512e-07
GNS	AML_118	-0.0228117528829324	0.90561933589569
GNS	AML_119	0.166002424413755	0.448249353098167
GNS	AML_120	-0.382058370735388	0.0146265162768721
GNS	AML_135	-0.720018315522032	6.12359717851755e-07
GNS	AML_136	0.494937575912504	0.00169868894950659
GNS	AML_137	0.0741546168154443	0.999368456270359
GNS	AML_139	-0.59512998296164	1.56861446126459e-05
GNS	AML_140	-1.35143719645232	3.25963982629373e-23
GOLGA1	AML_001	-1.19957876325741	0.000446343460820259
GOLGA1	AML_010	-0.594703328358197	0.0834172189639975
GOLGA1	AML_012	0.364388687717635	0.385063843339125
GOLGA1	AML_014	-1.33376145412432	0.000291191924459191
GOLGA1	AML_015	1.07584249105575	0.00104901929807084
GOLGA1	AML_017	0.766572141477925	0.0400945442663174
GOLGA1	AML_002	-1.07982287377559	0.000757869622951188
GOLGA1	AML_023	1.53948158574879	2.19528177523664e-06
GOLGA1	AML_024	0.602344688816103	0.100408918322837
GOLGA1	AML_025	0.729058232726209	0.0735588575033168
GOLGA1	AML_026	-0.507362157189628	0.149584466264273
GOLGA1	AML_028	-0.873539508668435	0.0101578900973597
GOLGA1	AML_003	-0.215289009298079	0.730448701625482
GOLGA1	AML_032	0.182576642252838	0.674853933562082
GOLGA1	AML_038	0.522676197618372	0.202003097045153
GOLGA1	AML_040	1.36141187355714	3.44139179001595e-05
GOLGA1	AML_045	-1.16439654216914	0.00115283152291929
GOLGA1	AML_047	-0.0872474485919948	0.865066207259716
GOLGA1	AML_048	1.0607602380934	0.00143619579913823
GOLGA1	AML_049	-0.456977086712761	0.210109260855661
GOLGA1	AML_051	1.42862075503623	7.26697308222571e-06
GOLGA1	AML_054	0.522367821469096	0.184352749020553
GOLGA1	AML_059	1.15009670707884	0.000472049459480066
GOLGA1	AML_006	-1.35855509910281	3.02448398207777e-05
GOLGA1	AML_064	1.07941438277894	0.00147020735595301
GOLGA1	AML_065	0.991352079986573	0.00400509729939432
GOLGA1	AML_067	1.2734160039298	7.31585981021146e-05
GOLGA1	AML_071	0.660894312446592	0.0586674778527637
GOLGA1	AML_073	1.16063248420373	0.000952215034839358
GOLGA1	AML_102	-0.35893773172178	0.495337311617699
GOLGA1	AML_111	-0.0263633491859133	0.991679549644992
GOLGA1	AML_113	-0.623929694962576	0.0698442806090685
GOLGA1	AML_116	-0.233761123132638	0.682453131814916
GOLGA1	AML_103	-0.191993920136414	0.860995294582501
GOLGA1	AML_104	0.148603549916241	0.729133187892209
GOLGA1	AML_105	0.649518511564342	0.222891062826202
GOLGA1	AML_106	0.907095810505551	0.0102869283456966
GOLGA1	AML_107	-0.459673374020892	0.230788024800417
GOLGA1	AML_108	-0.199006386998849	0.830418585511172
GOLGA1	AML_109	-0.105644163510894	0.823194704239338
GOLGA1	AML_121	-0.271158719300357	0.477250938117245
GOLGA1	AML_123	0.43297354867504	0.231243778061453
GOLGA1	AML_124	-0.24137959503319	0.630883149697991
GOLGA1	AML_117	-0.499515332756553	0.135261579292319
GOLGA1	AML_125	0.305023128771491	0.663611612071731
GOLGA1	AML_127	0.172937687471383	0.674547962577785
GOLGA1	AML_128	-0.420143663327441	0.264775513116471
GOLGA1	AML_129	-0.335963711646433	0.440918478217874
GOLGA1	AML_130	-1.36957798827619	6.61017505286214e-06
GOLGA1	AML_132	0.258717331169674	0.511410020033188
GOLGA1	AML_133	-0.520948324051404	0.168860954462884
GOLGA1	AML_118	-0.212808686112158	0.590220863169944
GOLGA1	AML_119	-0.271226457213204	0.592444650256713
GOLGA1	AML_120	-0.794448829424925	0.0156453578533279
GOLGA1	AML_135	0.0351418693109756	0.988925704065272
GOLGA1	AML_136	-0.772097788332944	0.0515288811735461
GOLGA1	AML_137	-0.221106158722633	0.999368456270359
GOLGA1	AML_139	-0.48344987458012	0.222352999769346
GOLGA1	AML_140	0.0170950690666493	0.983681416886039
GOLGA2	AML_001	-0.498054959711385	0.0659671614896157
GOLGA2	AML_010	0.247539692624404	0.362662455856834
GOLGA2	AML_012	0.31752204856331	0.301078109088148
GOLGA2	AML_014	-1.62192963455606	3.56518050249446e-10
GOLGA2	AML_015	0.492884492991381	0.050405606870827
GOLGA2	AML_017	-0.0854225132148276	0.820479707346116
GOLGA2	AML_002	0.412994363881149	0.11085017913299
GOLGA2	AML_023	0.832538940068433	0.000561497118524166
GOLGA2	AML_024	1.00695520546174	3.66145655675085e-05
GOLGA2	AML_025	0.218095311986981	0.579500672058972
GOLGA2	AML_026	-1.06270415110752	3.44584507234184e-06
GOLGA2	AML_028	0.0275585693256676	0.934940478012496
GOLGA2	AML_003	0.229435091045293	0.57570368281445
GOLGA2	AML_032	0.139463729110532	0.676779647130966
GOLGA2	AML_038	0.428957341327017	0.151279550616257
GOLGA2	AML_040	0.30117819165276	0.341698402445103
GOLGA2	AML_045	-0.168775669893337	0.56266520945181
GOLGA2	AML_047	-0.444106967915524	0.11467732915681
GOLGA2	AML_048	-0.0290525102399126	0.934286813082902
GOLGA2	AML_049	0.153285079232642	0.615370322268915
GOLGA2	AML_051	0.415729484683176	0.113541765873822
GOLGA2	AML_054	0.397376773112396	0.168752820173564
GOLGA2	AML_059	0.546752452068869	0.0308991769341422
GOLGA2	AML_006	0.127757235998431	0.665865250456129
GOLGA2	AML_064	0.286199538301666	0.327071955873216
GOLGA2	AML_065	0.12182922514495	0.709220635592201
GOLGA2	AML_067	0.111898982506484	0.709472156825595
GOLGA2	AML_071	0.300857046883726	0.292242663955806
GOLGA2	AML_073	-1.02797654210664	6.90143107734997e-05
GOLGA2	AML_102	-0.426155605375974	0.0481170641548796
GOLGA2	AML_111	-0.0946695146593029	0.917435142901248
GOLGA2	AML_113	-0.714883238599407	5.94729694514431e-05
GOLGA2	AML_116	0.257083557581186	0.273902730957467
GOLGA2	AML_103	0.297662403419044	0.344823205895285
GOLGA2	AML_104	0.815333613184241	1.17711647254167e-06
GOLGA2	AML_105	0.107337439726261	0.926615116444848
GOLGA2	AML_106	0.23429557191905	0.298793557769163
GOLGA2	AML_107	0.158760477321109	0.47456465779236
GOLGA2	AML_108	-0.355250147502164	0.111630704933248
GOLGA2	AML_109	-0.159270350409263	0.462198269364263
GOLGA2	AML_121	0.00437696270970358	0.985022304686124
GOLGA2	AML_123	-0.139442975403876	0.474097591507675
GOLGA2	AML_124	-0.117989430314756	0.658275550637554
GOLGA2	AML_117	-0.322894480646694	0.0607188252416154
GOLGA2	AML_125	-0.0582158416492647	0.907515284697069
GOLGA2	AML_127	0.519698067551659	0.00153246839041391
GOLGA2	AML_128	0.255833547196374	0.180675466352026
GOLGA2	AML_129	0.00539569484870361	0.98692001067569
GOLGA2	AML_130	-0.538759513352971	0.000654687656321505
GOLGA2	AML_132	0.408132475292487	0.0188537154427123
GOLGA2	AML_133	-0.46935805687725	0.00632654801869162
GOLGA2	AML_118	0.664172771054497	3.67260781280744e-05
GOLGA2	AML_119	-0.0293690841147443	0.933136424391215
GOLGA2	AML_120	0.438290183046638	0.0112737084588814
GOLGA2	AML_135	-0.00457275038074355	0.998534637525568
GOLGA2	AML_136	0.117701588123947	0.752423275996602
GOLGA2	AML_137	-0.20162632817329	0.976197581475187
GOLGA2	AML_139	0.144876759745826	0.54568154707448
GOLGA2	AML_140	-0.230177094314322	0.397160280350341
GOLGA2P2Y	AML_001	NA	NA
GOLGA2P2Y	AML_010	NA	NA
GOLGA2P2Y	AML_012	NA	NA
GOLGA2P2Y	AML_014	NA	NA
GOLGA2P2Y	AML_015	NA	NA
GOLGA2P2Y	AML_017	NA	NA
GOLGA2P2Y	AML_002	NA	NA
GOLGA2P2Y	AML_023	NA	NA
GOLGA2P2Y	AML_024	NA	NA
GOLGA2P2Y	AML_025	NA	NA
GOLGA2P2Y	AML_026	NA	NA
GOLGA2P2Y	AML_028	NA	NA
GOLGA2P2Y	AML_003	NA	NA
GOLGA2P2Y	AML_032	NA	NA
GOLGA2P2Y	AML_038	NA	NA
GOLGA2P2Y	AML_040	NA	NA
GOLGA2P2Y	AML_045	NA	NA
GOLGA2P2Y	AML_047	NA	NA
GOLGA2P2Y	AML_048	NA	NA
GOLGA2P2Y	AML_049	NA	NA
GOLGA2P2Y	AML_051	NA	NA
GOLGA2P2Y	AML_054	NA	NA
GOLGA2P2Y	AML_059	NA	NA
GOLGA2P2Y	AML_006	NA	NA
GOLGA2P2Y	AML_064	NA	NA
GOLGA2P2Y	AML_065	NA	NA
GOLGA2P2Y	AML_067	NA	NA
GOLGA2P2Y	AML_071	NA	NA
GOLGA2P2Y	AML_073	NA	NA
GOLGA2P2Y	AML_102	NA	NA
GOLGA2P2Y	AML_111	NA	NA
GOLGA2P2Y	AML_113	NA	NA
GOLGA2P2Y	AML_116	NA	NA
GOLGA2P2Y	AML_103	NA	NA
GOLGA2P2Y	AML_104	NA	NA
GOLGA2P2Y	AML_105	NA	NA
GOLGA2P2Y	AML_106	NA	NA
GOLGA2P2Y	AML_107	NA	NA
GOLGA2P2Y	AML_108	NA	NA
GOLGA2P2Y	AML_109	NA	NA
GOLGA2P2Y	AML_121	NA	NA
GOLGA2P2Y	AML_123	NA	NA
GOLGA2P2Y	AML_124	NA	NA
GOLGA2P2Y	AML_117	NA	NA
GOLGA2P2Y	AML_125	NA	NA
GOLGA2P2Y	AML_127	NA	NA
GOLGA2P2Y	AML_128	NA	NA
GOLGA2P2Y	AML_129	NA	NA
GOLGA2P2Y	AML_130	NA	NA
GOLGA2P2Y	AML_132	NA	NA
GOLGA2P2Y	AML_133	NA	NA
GOLGA2P2Y	AML_118	NA	NA
GOLGA2P2Y	AML_119	NA	NA
GOLGA2P2Y	AML_120	NA	NA
GOLGA2P2Y	AML_135	NA	NA
GOLGA2P2Y	AML_136	NA	NA
GOLGA2P2Y	AML_137	NA	NA
GOLGA2P2Y	AML_139	NA	NA
GOLGA2P2Y	AML_140	NA	NA
GOLGA2P3Y	AML_001	NA	NA
GOLGA2P3Y	AML_010	NA	NA
GOLGA2P3Y	AML_012	NA	NA
GOLGA2P3Y	AML_014	NA	NA
GOLGA2P3Y	AML_015	NA	NA
GOLGA2P3Y	AML_017	NA	NA
GOLGA2P3Y	AML_002	NA	NA
GOLGA2P3Y	AML_023	NA	NA
GOLGA2P3Y	AML_024	NA	NA
GOLGA2P3Y	AML_025	NA	NA
GOLGA2P3Y	AML_026	NA	NA
GOLGA2P3Y	AML_028	NA	NA
GOLGA2P3Y	AML_003	NA	NA
GOLGA2P3Y	AML_032	NA	NA
GOLGA2P3Y	AML_038	NA	NA
GOLGA2P3Y	AML_040	NA	NA
GOLGA2P3Y	AML_045	NA	NA
GOLGA2P3Y	AML_047	NA	NA
GOLGA2P3Y	AML_048	NA	NA
GOLGA2P3Y	AML_049	NA	NA
GOLGA2P3Y	AML_051	NA	NA
GOLGA2P3Y	AML_054	NA	NA
GOLGA2P3Y	AML_059	NA	NA
GOLGA2P3Y	AML_006	NA	NA
GOLGA2P3Y	AML_064	NA	NA
GOLGA2P3Y	AML_065	NA	NA
GOLGA2P3Y	AML_067	NA	NA
GOLGA2P3Y	AML_071	NA	NA
GOLGA2P3Y	AML_073	NA	NA
GOLGA2P3Y	AML_102	NA	NA
GOLGA2P3Y	AML_111	NA	NA
GOLGA2P3Y	AML_113	NA	NA
GOLGA2P3Y	AML_116	NA	NA
GOLGA2P3Y	AML_103	NA	NA
GOLGA2P3Y	AML_104	NA	NA
GOLGA2P3Y	AML_105	NA	NA
GOLGA2P3Y	AML_106	NA	NA
GOLGA2P3Y	AML_107	NA	NA
GOLGA2P3Y	AML_108	NA	NA
GOLGA2P3Y	AML_109	NA	NA
GOLGA2P3Y	AML_121	NA	NA
GOLGA2P3Y	AML_123	NA	NA
GOLGA2P3Y	AML_124	NA	NA
GOLGA2P3Y	AML_117	NA	NA
GOLGA2P3Y	AML_125	NA	NA
GOLGA2P3Y	AML_127	NA	NA
GOLGA2P3Y	AML_128	NA	NA
GOLGA2P3Y	AML_129	NA	NA
GOLGA2P3Y	AML_130	NA	NA
GOLGA2P3Y	AML_132	NA	NA
GOLGA2P3Y	AML_133	NA	NA
GOLGA2P3Y	AML_118	NA	NA
GOLGA2P3Y	AML_119	NA	NA
GOLGA2P3Y	AML_120	NA	NA
GOLGA2P3Y	AML_135	NA	NA
GOLGA2P3Y	AML_136	NA	NA
GOLGA2P3Y	AML_137	NA	NA
GOLGA2P3Y	AML_139	NA	NA
GOLGA2P3Y	AML_140	NA	NA
GOLGA2P5	AML_001	-0.281348231640191	0.682171124844186
GOLGA2P5	AML_010	-0.734932419574231	0.231827525585982
GOLGA2P5	AML_012	-0.308233912450458	0.691532166472933
GOLGA2P5	AML_014	-1.84749791167543	0.000759791855840106
GOLGA2P5	AML_015	0.250877297732462	0.718172743362857
GOLGA2P5	AML_017	-0.11829069070446	0.888430246490567
GOLGA2P5	AML_002	-1.24684646724672	0.0325016048036087
GOLGA2P5	AML_023	2.04915443104951	9.80086789511941e-05
GOLGA2P5	AML_024	1.34450149674785	0.0323167207454716
GOLGA2P5	AML_025	0.27460095337377	0.762842458951261
GOLGA2P5	AML_026	-1.8870500966758	0.000421910185124202
GOLGA2P5	AML_028	0.474539402739544	0.481297242129083
GOLGA2P5	AML_003	0.412725553251717	0.701057034228349
GOLGA2P5	AML_032	0.394051898906176	0.572942148128721
GOLGA2P5	AML_038	1.39197613212755	0.0226161861747973
GOLGA2P5	AML_040	0.0912365337414718	0.924817121853807
GOLGA2P5	AML_045	1.06136348605901	0.0617620014359695
GOLGA2P5	AML_047	0.0847241681879772	0.921409339967253
GOLGA2P5	AML_048	0.824073857962624	0.176245521460846
GOLGA2P5	AML_049	-0.0959077055405809	0.905564915416402
GOLGA2P5	AML_051	1.49481111501058	0.010836355369333
GOLGA2P5	AML_054	1.14337182689818	0.0741380299551884
GOLGA2P5	AML_059	2.29024280445004	2.54248303691773e-05
GOLGA2P5	AML_006	0.468917679432728	0.454433595260913
GOLGA2P5	AML_064	-0.263162227059565	0.712643640179332
GOLGA2P5	AML_065	-0.0370101798304955	0.964280585063715
GOLGA2P5	AML_067	1.14774825870222	0.0416951672256022
GOLGA2P5	AML_071	0.0321178481086631	0.970865440635381
GOLGA2P5	AML_073	0.957004167872274	0.103053818439159
GOLGA2P5	AML_102	0.0530830881812204	0.95975997654618
GOLGA2P5	AML_111	-0.129492354305954	0.95831462094188
GOLGA2P5	AML_113	-0.128742802930787	0.814672755869844
GOLGA2P5	AML_116	0.382192848945637	0.571884426651572
GOLGA2P5	AML_103	0.903488547737873	0.126591858642089
GOLGA2P5	AML_104	-0.111226545009164	0.847717136360153
GOLGA2P5	AML_105	-1.04393553577398	0.10338084969228
GOLGA2P5	AML_106	-0.367877240378923	0.512069777078313
GOLGA2P5	AML_107	-1.0386484168822	0.0306148936260783
GOLGA2P5	AML_108	-0.335382947122887	0.749282744869295
GOLGA2P5	AML_109	-0.980261891750459	0.0315548232831813
GOLGA2P5	AML_121	0.64738338906931	0.153776592930503
GOLGA2P5	AML_123	0.117793457749887	0.832659737929748
GOLGA2P5	AML_124	0.945309733194751	0.0424584309309987
GOLGA2P5	AML_117	3.85950374306524	3.19860991845778e-17
GOLGA2P5	AML_125	1.4329630796413	0.00479664281799881
GOLGA2P5	AML_127	0.861601940306335	0.053113332225518
GOLGA2P5	AML_128	1.83846205520815	1.16736859844753e-05
GOLGA2P5	AML_129	0.196787081313384	0.759169450969959
GOLGA2P5	AML_130	2.58434039096915	6.94639279237047e-11
GOLGA2P5	AML_132	-0.875379139718149	0.049092806295755
GOLGA2P5	AML_133	1.63182967549854	6.92504879314118e-05
GOLGA2P5	AML_118	-0.181310754886901	0.74257967110697
GOLGA2P5	AML_119	-0.348760384840228	0.586524508076499
GOLGA2P5	AML_120	0.341617735321096	0.483590566622239
GOLGA2P5	AML_135	1.39816996737855	0.00378822038531054
GOLGA2P5	AML_136	0.0327952302674274	0.982448895374584
GOLGA2P5	AML_137	-0.288192471882442	0.999368456270359
GOLGA2P5	AML_139	-0.321946532806209	0.613691806718821
GOLGA2P5	AML_140	0.305553596485015	0.690923577102468
GOLGA3	AML_001	-1.16400251316541	8.92687658527746e-10
GOLGA3	AML_010	-0.130631624535508	0.505227094663891
GOLGA3	AML_012	0.0757156618942292	0.774350446188749
GOLGA3	AML_014	-0.503862705484751	0.0146348970961646
GOLGA3	AML_015	0.60100612574088	0.000680129895239774
GOLGA3	AML_017	0.32526968994766	0.143958479664683
GOLGA3	AML_002	-0.225167809662639	0.235540513120666
GOLGA3	AML_023	-0.633234326058396	0.000426713371618833
GOLGA3	AML_024	-0.104667206704546	0.66077557679994
GOLGA3	AML_025	0.29494859249266	0.232099784233211
GOLGA3	AML_026	0.306124346931997	0.0750617962702646
GOLGA3	AML_028	-1.07939317591788	1.87348451170779e-10
GOLGA3	AML_003	0.144638680227485	0.643986882675822
GOLGA3	AML_032	-0.145511777093787	0.541190806361516
GOLGA3	AML_038	0.850293014678502	2.7085602149622e-06
GOLGA3	AML_040	0.483573230185784	0.00834564256689324
GOLGA3	AML_045	-0.671404469636768	0.000340669462775965
GOLGA3	AML_047	-0.236497225891764	0.280875786503918
GOLGA3	AML_048	0.131053794858596	0.558483715323379
GOLGA3	AML_049	-0.375252737253963	0.0425337199375753
GOLGA3	AML_051	0.180309507542258	0.361375967121608
GOLGA3	AML_054	0.422440171096488	0.017940352920925
GOLGA3	AML_059	0.451015517906429	0.0133569736787587
GOLGA3	AML_006	-0.183560035123769	0.361076577132878
GOLGA3	AML_064	0.408793770548655	0.0346957045923079
GOLGA3	AML_065	0.701598465634824	0.000161478873906921
GOLGA3	AML_067	0.518561193192704	0.00242019485207846
GOLGA3	AML_071	-0.248129461681907	0.19459808800621
GOLGA3	AML_073	0.792108509966754	6.78664604116894e-05
GOLGA3	AML_102	-0.217470877131324	0.615370581896375
GOLGA3	AML_111	-0.346977430202246	0.536919957565429
GOLGA3	AML_113	-1.01936362915554	4.32871970692339e-05
GOLGA3	AML_116	-0.561174510106737	0.0599998404844991
GOLGA3	AML_103	0.428317409559886	0.322406975016374
GOLGA3	AML_104	-0.481399178654466	0.0647682165208838
GOLGA3	AML_105	0.228995936036239	0.802117385451816
GOLGA3	AML_106	0.363190476661143	0.240622972178446
GOLGA3	AML_107	0.188804978216503	0.570383383648139
GOLGA3	AML_108	-0.284677532636455	0.56366181911118
GOLGA3	AML_109	-0.102068734512817	0.770778548914416
GOLGA3	AML_121	0.0985417484290988	0.744092812440939
GOLGA3	AML_123	0.733465354348127	0.00292903234955071
GOLGA3	AML_124	0.218034837622635	0.538694351081309
GOLGA3	AML_117	0.293017980705531	0.255058589878706
GOLGA3	AML_125	-0.100689141864854	0.87612518454378
GOLGA3	AML_127	0.00640980553783553	0.985588416060206
GOLGA3	AML_128	-0.302718662882863	0.28696714682497
GOLGA3	AML_129	-0.298313882274959	0.328296448487465
GOLGA3	AML_130	-0.385791008587294	0.135077321932564
GOLGA3	AML_132	0.488485474310381	0.0644682715738041
GOLGA3	AML_133	-0.341736935898165	0.240973372633958
GOLGA3	AML_118	-0.58827925510381	0.0172041910298923
GOLGA3	AML_119	-0.427535825790897	0.178417508534781
GOLGA3	AML_120	-0.546688482313417	0.031377926588803
GOLGA3	AML_135	-0.305036865414376	0.655269005863519
GOLGA3	AML_136	0.23257337321809	0.623644154692973
GOLGA3	AML_137	-0.348778210938692	0.873539112879333
GOLGA3	AML_139	-0.336837912929645	0.278127692228012
GOLGA3	AML_140	-0.337697439338308	0.388839451925204
GOLGA4	AML_001	-0.0670598345658808	0.837075717485189
GOLGA4	AML_010	-0.70899084420104	0.00396120789670657
GOLGA4	AML_012	1.08724060265711	3.17678914191933e-06
GOLGA4	AML_014	-1.144515463083	1.93924111948003e-05
GOLGA4	AML_015	0.38064620002992	0.150873826957533
GOLGA4	AML_017	0.657136372987674	0.0151197246904083
GOLGA4	AML_002	-0.331148496304543	0.223455123515241
GOLGA4	AML_023	0.550818653460544	0.0345034089091152
GOLGA4	AML_024	0.606084713002016	0.0179442613726737
GOLGA4	AML_025	0.986164251763157	0.000121768068312226
GOLGA4	AML_026	-0.758463660065627	0.00122318062346436
GOLGA4	AML_028	-0.725811283348939	0.00343397328025806
GOLGA4	AML_003	-0.0362660604017832	0.953058424246885
GOLGA4	AML_032	-0.449816805934719	0.103664525330605
GOLGA4	AML_038	2.61702067875375	3.64383335887728e-28
GOLGA4	AML_040	1.93974784999865	2.42043603480413e-17
GOLGA4	AML_045	0.805899372460695	0.00117344686326135
GOLGA4	AML_047	-0.22627361614172	0.494115351316336
GOLGA4	AML_048	1.51161966876087	1.48858344562483e-10
GOLGA4	AML_049	-0.0721550335300965	0.833019242343728
GOLGA4	AML_051	1.62640712135678	5.05035412936617e-13
GOLGA4	AML_054	0.463331597986345	0.0950236761988768
GOLGA4	AML_059	1.18632899541602	1.01219230145583e-06
GOLGA4	AML_006	-1.81715299935794	1.3041408018552e-14
GOLGA4	AML_064	1.72089321182262	2.71990770398121e-13
GOLGA4	AML_065	1.01307985380482	4.49429664683435e-05
GOLGA4	AML_067	1.91625713719471	9.36824472065888e-18
GOLGA4	AML_071	0.712055814528106	0.00327792821079804
GOLGA4	AML_073	0.485187504800328	0.0709997247594946
GOLGA4	AML_102	0.342794811125848	0.479871270778908
GOLGA4	AML_111	0.215756182481992	0.841821871882104
GOLGA4	AML_113	0.386034454191391	0.24320518294273
GOLGA4	AML_116	0.192082311859127	0.726363401738455
GOLGA4	AML_103	0.350023085347597	0.565337170003117
GOLGA4	AML_104	1.14989378864736	7.28897833618787e-05
GOLGA4	AML_105	-0.259637025257794	0.796129881035073
GOLGA4	AML_106	-0.568085381663514	0.096126383429996
GOLGA4	AML_107	-0.0353834244367264	0.936806065453352
GOLGA4	AML_108	-0.0191851925458877	0.989876442682762
GOLGA4	AML_109	0.178439482092488	0.652579168992519
GOLGA4	AML_121	1.32163719579327	7.25851223044439e-06
GOLGA4	AML_123	-0.717489230496852	0.0190279371319305
GOLGA4	AML_124	0.453289415571924	0.221204547434591
GOLGA4	AML_117	-1.01775607744625	0.000265064024672611
GOLGA4	AML_125	-0.0480892645452616	0.962402751595656
GOLGA4	AML_127	0.484859929375293	0.128995848629331
GOLGA4	AML_128	-0.0777658928349156	0.848505686757379
GOLGA4	AML_129	0.497145403972876	0.161464119713485
GOLGA4	AML_130	-0.513098178505384	0.0990512038940132
GOLGA4	AML_132	-0.582720542258436	0.0633738351067733
GOLGA4	AML_133	0.221010121859027	0.583952757217134
GOLGA4	AML_118	0.581228423141396	0.0602264046563365
GOLGA4	AML_119	0.202174978042107	0.671682689851216
GOLGA4	AML_120	1.11862232787738	6.02870114069859e-05
GOLGA4	AML_135	0.295208218913443	0.794634789863786
GOLGA4	AML_136	-0.183466813806239	0.779181380937405
GOLGA4	AML_137	0.149871994785202	0.999368456270359
GOLGA4	AML_139	-0.413406188344234	0.264432864232141
GOLGA4	AML_140	-0.0299281916185384	0.96933609764046
GOLGA5	AML_001	0.41063512199621	0.0589884599340547
GOLGA5	AML_010	0.544699705875197	0.000763123753846494
GOLGA5	AML_012	0.427249638059863	0.0191508127339111
GOLGA5	AML_014	-0.619629016144562	0.00206536784218729
GOLGA5	AML_015	0.302509348745665	0.118616645177977
GOLGA5	AML_017	0.747427345658171	4.30809010494895e-05
GOLGA5	AML_002	0.558478105762913	0.000727601520310549
GOLGA5	AML_023	-0.470323992992268	0.0137241276602746
GOLGA5	AML_024	0.139231333840946	0.541810410839142
GOLGA5	AML_025	0.142812365182091	0.650409374336731
GOLGA5	AML_026	1.11466045176174	4.59401750969591e-14
GOLGA5	AML_028	-0.7865026294488	9.76836087489264e-06
GOLGA5	AML_003	-0.189868324161177	0.529563918725624
GOLGA5	AML_032	0.588562967640822	0.00171556144272397
GOLGA5	AML_038	-0.324283415962906	0.132772177135464
GOLGA5	AML_040	0.300101889404838	0.14984628922994
GOLGA5	AML_045	-1.31460342280123	2.34696076303378e-12
GOLGA5	AML_047	-0.359659893122069	0.0739472455154273
GOLGA5	AML_048	-0.384600452728892	0.0458521945085959
GOLGA5	AML_049	0.173211948158845	0.420676382458648
GOLGA5	AML_051	0.350122114671851	0.0450460795937151
GOLGA5	AML_054	0.0783668261795076	0.764012426119274
GOLGA5	AML_059	-0.309436065014765	0.0981122249001296
GOLGA5	AML_006	-1.02105224838712	3.84826624899188e-09
GOLGA5	AML_064	0.602145298351427	0.00121797452689501
GOLGA5	AML_065	-0.353290709747011	0.0702192455485741
GOLGA5	AML_067	0.132825218274059	0.483104186035659
GOLGA5	AML_071	-0.216170014595169	0.252834924062939
GOLGA5	AML_073	0.0841348080261979	0.753555916033061
GOLGA5	AML_102	0.305457201476396	0.498361478476643
GOLGA5	AML_111	0.0172709686225885	0.993372171863436
GOLGA5	AML_113	0.658021852826153	0.023248900431508
GOLGA5	AML_116	-0.494575318724977	0.175104973127875
GOLGA5	AML_103	-0.0834400739890898	0.946844155232275
GOLGA5	AML_104	0.146608229336819	0.697235217488817
GOLGA5	AML_105	-0.20670420374504	0.870420109794157
GOLGA5	AML_106	1.00603234257979	0.000837266532844411
GOLGA5	AML_107	-0.0896654024714754	0.831649375294192
GOLGA5	AML_108	0.461681108914424	0.28596691347253
GOLGA5	AML_109	0.427786672565945	0.191557446147482
GOLGA5	AML_121	0.335114162355371	0.305598736089266
GOLGA5	AML_123	0.905514972554614	0.00185098060287102
GOLGA5	AML_124	-0.0660495806700676	0.902253720947674
GOLGA5	AML_117	-0.606702308470825	0.0313335240647589
GOLGA5	AML_125	-0.0646157335941583	0.947091465189036
GOLGA5	AML_127	-0.44503046866205	0.142448011155986
GOLGA5	AML_128	-0.667432681684771	0.0241170292828724
GOLGA5	AML_129	-0.113316394165673	0.81279811891162
GOLGA5	AML_130	-0.611192051748795	0.026940742225799
GOLGA5	AML_132	0.512316607081453	0.0896963782175292
GOLGA5	AML_133	0.260226784097715	0.478380756050662
GOLGA5	AML_118	-0.597733372803558	0.0473949031726162
GOLGA5	AML_119	-0.280787224264233	0.498923471671429
GOLGA5	AML_120	-0.44676414866683	0.155823834428169
GOLGA5	AML_135	-0.14365707895282	0.941057352814227
GOLGA5	AML_136	0.0353035718487808	0.967912072018015
GOLGA5	AML_137	0.184443317366305	0.999368456270359
GOLGA5	AML_139	-0.131397269386521	0.776194648258642
GOLGA5	AML_140	-0.0349752330683079	0.961217647225428
GOLGA6A	AML_001	0.851394773677944	NA
GOLGA6A	AML_010	NA	NA
GOLGA6A	AML_012	NA	NA
GOLGA6A	AML_014	0.500379384244028	NA
GOLGA6A	AML_015	NA	NA
GOLGA6A	AML_017	1.54542864187963	NA
GOLGA6A	AML_002	0.240551056125764	NA
GOLGA6A	AML_023	0.580981684353214	NA
GOLGA6A	AML_024	0.309409223307475	NA
GOLGA6A	AML_025	NA	NA
GOLGA6A	AML_026	-0.323461873996074	NA
GOLGA6A	AML_028	0.31578323631348	NA
GOLGA6A	AML_003	NA	NA
GOLGA6A	AML_032	0.347737777112903	NA
GOLGA6A	AML_038	0.612455756038046	NA
GOLGA6A	AML_040	NA	NA
GOLGA6A	AML_045	NA	NA
GOLGA6A	AML_047	NA	NA
GOLGA6A	AML_048	NA	NA
GOLGA6A	AML_049	NA	NA
GOLGA6A	AML_051	NA	NA
GOLGA6A	AML_054	0.864884249005953	NA
GOLGA6A	AML_059	NA	NA
GOLGA6A	AML_006	0.393335350442799	NA
GOLGA6A	AML_064	NA	NA
GOLGA6A	AML_065	-0.0847272303165494	NA
GOLGA6A	AML_067	0.73501631635813	NA
GOLGA6A	AML_071	NA	NA
GOLGA6A	AML_073	0.38774588057197	NA
GOLGA6A	AML_102	-0.164404636326931	NA
GOLGA6A	AML_111	-0.139743158557759	NA
GOLGA6A	AML_113	-0.121924730239508	NA
GOLGA6A	AML_116	-0.25655835993458	NA
GOLGA6A	AML_103	0.375125177998071	NA
GOLGA6A	AML_104	-0.0956509663711298	NA
GOLGA6A	AML_105	0.350134699378024	NA
GOLGA6A	AML_106	0.289126336609278	NA
GOLGA6A	AML_107	0.723136086470388	NA
GOLGA6A	AML_108	0.0632046098779574	NA
GOLGA6A	AML_109	0.19903487455671	NA
GOLGA6A	AML_121	-0.201500350332727	NA
GOLGA6A	AML_123	0.0240614665233617	NA
GOLGA6A	AML_124	0.559426116229439	NA
GOLGA6A	AML_117	0.766697136297265	NA
GOLGA6A	AML_125	0.601068179395448	NA
GOLGA6A	AML_127	-0.0988433522976543	NA
GOLGA6A	AML_128	0.673695098732487	NA
GOLGA6A	AML_129	0.340519851013754	NA
GOLGA6A	AML_130	0.12833635998439	NA
GOLGA6A	AML_132	0.0324025351515408	NA
GOLGA6A	AML_133	-0.187458201764972	NA
GOLGA6A	AML_118	0.690379284741637	NA
GOLGA6A	AML_119	0.166932342969096	NA
GOLGA6A	AML_120	-0.0915107847410823	NA
GOLGA6A	AML_135	0.350958144723864	NA
GOLGA6A	AML_136	0.199445161612734	NA
GOLGA6A	AML_137	0.064295671433911	NA
GOLGA6A	AML_139	0.125719967226668	NA
GOLGA6A	AML_140	0.0572823969509172	NA
GOLGA6B	AML_001	NA	NA
GOLGA6B	AML_010	-0.0883787230607784	NA
GOLGA6B	AML_012	-0.0867486288398543	NA
GOLGA6B	AML_014	-0.0622570856743075	NA
GOLGA6B	AML_015	0.407686315006637	NA
GOLGA6B	AML_017	0.594760679650194	NA
GOLGA6B	AML_002	NA	NA
GOLGA6B	AML_023	0.580981684353214	NA
GOLGA6B	AML_024	NA	NA
GOLGA6B	AML_025	0.290005579921289	NA
GOLGA6B	AML_026	0.630791663075351	NA
GOLGA6B	AML_028	NA	NA
GOLGA6B	AML_003	NA	NA
GOLGA6B	AML_032	0.454982353778736	NA
GOLGA6B	AML_038	NA	NA
GOLGA6B	AML_040	-0.0641959884518767	NA
GOLGA6B	AML_045	NA	NA
GOLGA6B	AML_047	NA	NA
GOLGA6B	AML_048	NA	NA
GOLGA6B	AML_049	NA	NA
GOLGA6B	AML_051	NA	NA
GOLGA6B	AML_054	0.553125277499527	NA
GOLGA6B	AML_059	NA	NA
GOLGA6B	AML_006	-0.0724467986558882	NA
GOLGA6B	AML_064	NA	NA
GOLGA6B	AML_065	NA	NA
GOLGA6B	AML_067	0.73501631635813	NA
GOLGA6B	AML_071	NA	NA
GOLGA6B	AML_073	NA	NA
GOLGA6B	AML_102	-0.198893635579514	NA
GOLGA6B	AML_111	-0.284163984387813	NA
GOLGA6B	AML_113	0.396385692778309	NA
GOLGA6B	AML_116	-0.245571853643222	NA
GOLGA6B	AML_103	-0.109974004350827	NA
GOLGA6B	AML_104	0.217164073869979	NA
GOLGA6B	AML_105	0.560434687812274	NA
GOLGA6B	AML_106	-0.312802272928437	NA
GOLGA6B	AML_107	-0.673637982674489	NA
GOLGA6B	AML_108	-0.185049909442973	NA
GOLGA6B	AML_109	0.103176307059866	NA
GOLGA6B	AML_121	-0.674028469435265	NA
GOLGA6B	AML_123	-0.983220263852608	NA
GOLGA6B	AML_124	-0.0586304861066808	NA
GOLGA6B	AML_117	0.3029606711615	NA
GOLGA6B	AML_125	0.416040288946334	NA
GOLGA6B	AML_127	-0.181761814878834	NA
GOLGA6B	AML_128	0.454952673049766	NA
GOLGA6B	AML_129	0.00323353781847458	NA
GOLGA6B	AML_130	-0.240138779488067	NA
GOLGA6B	AML_132	-0.328371167109981	NA
GOLGA6B	AML_133	-0.703248870640866	NA
GOLGA6B	AML_118	-0.279918013919316	NA
GOLGA6B	AML_119	0.333809092214177	NA
GOLGA6B	AML_120	-0.177181669683334	NA
GOLGA6B	AML_135	0.82524781493314	NA
GOLGA6B	AML_136	-0.065121466499754	NA
GOLGA6B	AML_137	0.318336272339216	NA
GOLGA6B	AML_139	0.142330058504944	NA
GOLGA6B	AML_140	0.208075277096422	NA
GOLGA6C	AML_001	1.76350154930372	0.0464703027112631
GOLGA6C	AML_010	0.270858241519381	NA
GOLGA6C	AML_012	-0.122441949880295	NA
GOLGA6C	AML_014	-0.166504685048982	NA
GOLGA6C	AML_015	-0.266010463996233	NA
GOLGA6C	AML_017	0.187135616871461	NA
GOLGA6C	AML_002	-0.304261230211434	NA
GOLGA6C	AML_023	0.167299049756071	NA
GOLGA6C	AML_024	0.816676730504064	NA
GOLGA6C	AML_025	-0.0535837635967457	NA
GOLGA6C	AML_026	-0.0231823141290346	NA
GOLGA6C	AML_028	-0.100590746590056	NA
GOLGA6C	AML_003	0.164451872196103	NA
GOLGA6C	AML_032	0.50439485723223	NA
GOLGA6C	AML_038	-0.0773178461833398	NA
GOLGA6C	AML_040	-0.0552953511675702	NA
GOLGA6C	AML_045	-0.0751778422695791	NA
GOLGA6C	AML_047	-0.0820402935598176	NA
GOLGA6C	AML_048	-0.0810075444949423	NA
GOLGA6C	AML_049	0.342782562160367	NA
GOLGA6C	AML_051	-0.0914459001206646	NA
GOLGA6C	AML_054	0.347647029295916	NA
GOLGA6C	AML_059	-0.232202463586393	NA
GOLGA6C	AML_006	0.586380030954956	NA
GOLGA6C	AML_064	-0.203622972059673	NA
GOLGA6C	AML_065	-0.163182513576507	NA
GOLGA6C	AML_067	0.139168412722842	NA
GOLGA6C	AML_071	-0.0789436265767425	NA
GOLGA6C	AML_073	0.0769318679950266	NA
GOLGA6C	AML_102	0.182317861997011	NA
GOLGA6C	AML_111	-0.0839750812714597	NA
GOLGA6C	AML_113	0.370931446535528	NA
GOLGA6C	AML_116	-0.107911319343027	NA
GOLGA6C	AML_103	0.433511062617826	NA
GOLGA6C	AML_104	0.586854612393999	NA
GOLGA6C	AML_105	0.147261824489399	NA
GOLGA6C	AML_106	-0.443078113058741	NA
GOLGA6C	AML_107	-0.347787256854693	NA
GOLGA6C	AML_108	-0.035076344074323	NA
GOLGA6C	AML_109	-0.272632987970689	NA
GOLGA6C	AML_121	-0.231881606304491	NA
GOLGA6C	AML_123	-0.160499197256134	NA
GOLGA6C	AML_124	0.208568842726997	NA
GOLGA6C	AML_117	-2.25148380062828	NA
GOLGA6C	AML_125	-0.231210493234811	NA
GOLGA6C	AML_127	0.552477549878878	NA
GOLGA6C	AML_128	-0.291765799271065	NA
GOLGA6C	AML_129	0.410258606331937	NA
GOLGA6C	AML_130	0.211290161384079	NA
GOLGA6C	AML_132	-0.196563036054997	NA
GOLGA6C	AML_133	-0.240932468381441	NA
GOLGA6C	AML_118	0.334513412759149	NA
GOLGA6C	AML_119	0.0180312287555824	NA
GOLGA6C	AML_120	0.313722256129505	NA
GOLGA6C	AML_135	0.339749745982833	NA
GOLGA6C	AML_136	-0.165584711541503	NA
GOLGA6C	AML_137	0.0354636252857804	NA
GOLGA6C	AML_139	0.484193097656229	NA
GOLGA6C	AML_140	0.198716207545892	NA
GOLGA6D	AML_001	NA	NA
GOLGA6D	AML_010	NA	NA
GOLGA6D	AML_012	0.175358963265116	NA
GOLGA6D	AML_014	NA	NA
GOLGA6D	AML_015	NA	NA
GOLGA6D	AML_017	NA	NA
GOLGA6D	AML_002	NA	NA
GOLGA6D	AML_023	NA	NA
GOLGA6D	AML_024	NA	NA
GOLGA6D	AML_025	NA	NA
GOLGA6D	AML_026	-0.15801804172296	NA
GOLGA6D	AML_028	NA	NA
GOLGA6D	AML_003	NA	NA
GOLGA6D	AML_032	NA	NA
GOLGA6D	AML_038	NA	NA
GOLGA6D	AML_040	NA	NA
GOLGA6D	AML_045	NA	NA
GOLGA6D	AML_047	NA	NA
GOLGA6D	AML_048	NA	NA
GOLGA6D	AML_049	NA	NA
GOLGA6D	AML_051	NA	NA
GOLGA6D	AML_054	NA	NA
GOLGA6D	AML_059	NA	NA
GOLGA6D	AML_006	NA	NA
GOLGA6D	AML_064	NA	NA
GOLGA6D	AML_065	NA	NA
GOLGA6D	AML_067	NA	NA
GOLGA6D	AML_071	NA	NA
GOLGA6D	AML_073	NA	NA
GOLGA6D	AML_102	-0.0308201786097499	NA
GOLGA6D	AML_111	-0.0330605401124979	NA
GOLGA6D	AML_113	-0.0362133031343465	NA
GOLGA6D	AML_116	-0.0404243412473586	NA
GOLGA6D	AML_103	-0.026995450317042	NA
GOLGA6D	AML_104	-0.0428975924178603	NA
GOLGA6D	AML_105	0.1475486941014	NA
GOLGA6D	AML_106	-0.110426057401394	NA
GOLGA6D	AML_107	-0.0616303892584357	NA
GOLGA6D	AML_108	-0.0393677304443179	NA
GOLGA6D	AML_109	-0.149053154270808	NA
GOLGA6D	AML_121	-0.083520494271361	NA
GOLGA6D	AML_123	-0.0718247181144623	NA
GOLGA6D	AML_124	-0.0599408012480486	NA
GOLGA6D	AML_117	-0.310571452664004	NA
GOLGA6D	AML_125	-0.0423093901406609	NA
GOLGA6D	AML_127	-0.04468409352322	NA
GOLGA6D	AML_128	-0.0547790087577246	NA
GOLGA6D	AML_129	0.136136441667751	NA
GOLGA6D	AML_130	-0.0803575164362321	NA
GOLGA6D	AML_132	-0.0714361986742263	NA
GOLGA6D	AML_133	-0.118227487127514	NA
GOLGA6D	AML_118	-0.04132079531327	NA
GOLGA6D	AML_119	-0.0572910870244926	NA
GOLGA6D	AML_120	-0.0408973155622439	NA
GOLGA6D	AML_135	-0.0334589640504838	NA
GOLGA6D	AML_136	-0.0259908881070406	NA
GOLGA6D	AML_137	-0.0712075574651645	NA
GOLGA6D	AML_139	-0.0469022295742771	NA
GOLGA6D	AML_140	-0.0346778095606985	NA
GOLGA6L1	AML_001	NA	NA
GOLGA6L1	AML_010	NA	NA
GOLGA6L1	AML_012	NA	NA
GOLGA6L1	AML_014	NA	NA
GOLGA6L1	AML_015	NA	NA
GOLGA6L1	AML_017	NA	NA
GOLGA6L1	AML_002	NA	NA
GOLGA6L1	AML_023	NA	NA
GOLGA6L1	AML_024	NA	NA
GOLGA6L1	AML_025	NA	NA
GOLGA6L1	AML_026	NA	NA
GOLGA6L1	AML_028	NA	NA
GOLGA6L1	AML_003	NA	NA
GOLGA6L1	AML_032	NA	NA
GOLGA6L1	AML_038	NA	NA
GOLGA6L1	AML_040	-0.0641959884518767	NA
GOLGA6L1	AML_045	NA	NA
GOLGA6L1	AML_047	NA	NA
GOLGA6L1	AML_048	NA	NA
GOLGA6L1	AML_049	NA	NA
GOLGA6L1	AML_051	NA	NA
GOLGA6L1	AML_054	NA	NA
GOLGA6L1	AML_059	NA	NA
GOLGA6L1	AML_006	NA	NA
GOLGA6L1	AML_064	NA	NA
GOLGA6L1	AML_065	NA	NA
GOLGA6L1	AML_067	NA	NA
GOLGA6L1	AML_071	NA	NA
GOLGA6L1	AML_073	NA	NA
GOLGA6L1	AML_102	-0.0713814622493257	NA
GOLGA6L1	AML_111	-0.140630866337011	NA
GOLGA6L1	AML_113	0.0613793625039738	NA
GOLGA6L1	AML_116	-0.188369663896936	NA
GOLGA6L1	AML_103	0.187012317522338	NA
GOLGA6L1	AML_104	-0.0998263047139092	NA
GOLGA6L1	AML_105	-0.0696124567295531	NA
GOLGA6L1	AML_106	0.193121322373757	NA
GOLGA6L1	AML_107	-0.336160199693658	NA
GOLGA6L1	AML_108	0.302718380947553	NA
GOLGA6L1	AML_109	-0.140544178239984	NA
GOLGA6L1	AML_121	-0.208499803971873	NA
GOLGA6L1	AML_123	0.256856631083237	NA
GOLGA6L1	AML_124	0.535049348034595	NA
GOLGA6L1	AML_117	0.246401320301224	NA
GOLGA6L1	AML_125	-0.311389032958147	NA
GOLGA6L1	AML_127	-0.102741771358373	NA
GOLGA6L1	AML_128	-0.285961632714881	NA
GOLGA6L1	AML_129	-0.100541505894332	NA
GOLGA6L1	AML_130	-0.495518257195624	NA
GOLGA6L1	AML_132	-0.176131583381216	NA
GOLGA6L1	AML_133	0.198721319080885	NA
GOLGA6L1	AML_118	-0.0955614285040035	NA
GOLGA6L1	AML_119	0.387483449566159	NA
GOLGA6L1	AML_120	-0.09538157665709	NA
GOLGA6L1	AML_135	0.293839740522993	NA
GOLGA6L1	AML_136	-0.0962907229403333	NA
GOLGA6L1	AML_137	-0.0890955026085253	NA
GOLGA6L1	AML_139	-0.112088047994877	NA
GOLGA6L1	AML_140	-0.081905024373759	NA
GOLGA6L10	AML_001	0.0703523304697575	NA
GOLGA6L10	AML_010	-0.0680026023549235	NA
GOLGA6L10	AML_012	0.333960379517108	NA
GOLGA6L10	AML_014	-0.551216848007522	NA
GOLGA6L10	AML_015	0.752383967537582	NA
GOLGA6L10	AML_017	-0.131060730846392	NA
GOLGA6L10	AML_002	0.329911386921724	NA
GOLGA6L10	AML_023	0.234674979264711	NA
GOLGA6L10	AML_024	-0.132475278087239	NA
GOLGA6L10	AML_025	-0.456199327262539	NA
GOLGA6L10	AML_026	-0.633963616862885	NA
GOLGA6L10	AML_028	0.546884652911166	NA
GOLGA6L10	AML_003	-0.53727031430932	NA
GOLGA6L10	AML_032	-0.994275331697505	NA
GOLGA6L10	AML_038	-0.132888518822896	NA
GOLGA6L10	AML_040	-0.579618701684984	NA
GOLGA6L10	AML_045	-0.55049412099911	NA
GOLGA6L10	AML_047	-0.791127198069552	NA
GOLGA6L10	AML_048	-0.556963203393483	NA
GOLGA6L10	AML_049	-0.641320700536195	NA
GOLGA6L10	AML_051	-0.162193985001924	NA
GOLGA6L10	AML_054	0.244291177374803	NA
GOLGA6L10	AML_059	-0.164296549485983	NA
GOLGA6L10	AML_006	-0.184183380899988	NA
GOLGA6L10	AML_064	-0.0989537258595763	NA
GOLGA6L10	AML_065	-0.530144083441961	NA
GOLGA6L10	AML_067	0.336299255207767	NA
GOLGA6L10	AML_071	-0.184866577817845	NA
GOLGA6L10	AML_073	0.573996277164584	NA
GOLGA6L10	AML_102	-0.182599142492652	NA
GOLGA6L10	AML_111	-0.149516452617447	NA
GOLGA6L10	AML_113	-0.144549324552936	NA
GOLGA6L10	AML_116	0.0906090862050493	NA
GOLGA6L10	AML_103	0.110595891665798	NA
GOLGA6L10	AML_104	0.552347645819104	NA
GOLGA6L10	AML_105	0.289275010092433	NA
GOLGA6L10	AML_106	0.184916078415003	NA
GOLGA6L10	AML_107	0.0850556527142694	NA
GOLGA6L10	AML_108	-0.0840739330370521	NA
GOLGA6L10	AML_109	0.166962263816242	NA
GOLGA6L10	AML_121	-0.545306370420387	NA
GOLGA6L10	AML_123	-0.152919771697348	NA
GOLGA6L10	AML_124	0.266830996154137	NA
GOLGA6L10	AML_117	0.276953591624661	NA
GOLGA6L10	AML_125	0.192274552057672	NA
GOLGA6L10	AML_127	-0.30334168126619	NA
GOLGA6L10	AML_128	0.0907584690753924	NA
GOLGA6L10	AML_129	0.291509141309961	NA
GOLGA6L10	AML_130	0.171155518982521	NA
GOLGA6L10	AML_132	0.0573005657069436	NA
GOLGA6L10	AML_133	-0.0250597681240261	NA
GOLGA6L10	AML_118	0.145489962306098	NA
GOLGA6L10	AML_119	0.0878964024895882	NA
GOLGA6L10	AML_120	0.0219290722530076	NA
GOLGA6L10	AML_135	-0.0228698209103664	NA
GOLGA6L10	AML_136	-0.179979433086839	NA
GOLGA6L10	AML_137	-0.0716470463254707	NA
GOLGA6L10	AML_139	-0.0551929188912609	NA
GOLGA6L10	AML_140	-0.230324788386336	NA
GOLGA6L5	AML_001	-0.914452574598025	0.127787624740448
GOLGA6L5	AML_010	-0.445436030517236	0.530022859405858
GOLGA6L5	AML_012	0.149878957410051	0.875299420736858
GOLGA6L5	AML_014	-0.556748771564927	0.398407597483388
GOLGA6L5	AML_015	0.829623318914574	0.159811422533036
GOLGA6L5	AML_017	0.741247650961845	0.231104832195471
GOLGA6L5	AML_002	0.825166264736911	0.246577805548692
GOLGA6L5	AML_023	2.35988313828485	2.0448269803855e-05
GOLGA6L5	AML_024	1.06314018866942	0.100898108247464
GOLGA6L5	AML_025	-0.374276826298752	0.695139457592769
GOLGA6L5	AML_026	-2.63036272889439	2.46038830374757e-06
GOLGA6L5	AML_028	1.06481309714303	0.126391464333502
GOLGA6L5	AML_003	0.674117882390089	0.536339279016801
GOLGA6L5	AML_032	-1.76604875231356	0.000303852297318158
GOLGA6L5	AML_038	1.48603949325087	0.0184256200307938
GOLGA6L5	AML_040	0.195451552521038	0.855265821432012
GOLGA6L5	AML_045	-0.0504974774491491	0.949821867352648
GOLGA6L5	AML_047	-1.74318442865702	0.0291609763221207
GOLGA6L5	AML_048	1.45024483810885	0.0382453657787919
GOLGA6L5	AML_049	0.379733243099692	0.642260697227674
GOLGA6L5	AML_051	1.77997417854191	0.00722037161341065
GOLGA6L5	AML_054	0.745919629024272	0.373358725938336
GOLGA6L5	AML_059	2.18777780515391	0.00157192981782527
GOLGA6L5	AML_006	0.313887961560675	0.641073975400518
GOLGA6L5	AML_064	-0.332099173422045	0.728896714403626
GOLGA6L5	AML_065	0.107988799082782	0.900857420139196
GOLGA6L5	AML_067	1.32054893233918	0.0376687652621227
GOLGA6L5	AML_071	0.964467726274546	0.172068505364201
GOLGA6L5	AML_073	0.93211941485875	0.198147210222965
GOLGA6L5	AML_102	0.202038247907556	0.849589508642167
GOLGA6L5	AML_111	0.0584809112642384	0.986073291385513
GOLGA6L5	AML_113	1.44365855030298	0.0042513826815612
GOLGA6L5	AML_116	1.00916058945591	0.0879325509787519
GOLGA6L5	AML_103	0.00793631024808745	0.997223676444865
GOLGA6L5	AML_104	0.86901012235413	0.0821549057025552
GOLGA6L5	AML_105	0.30717938317219	0.901412916400417
GOLGA6L5	AML_106	-0.0701481226046614	0.93199221271933
GOLGA6L5	AML_107	-0.53192867470674	0.414833886969442
GOLGA6L5	AML_108	-0.614813391415802	0.470097894094407
GOLGA6L5	AML_109	0.239306084631757	0.712638477330945
GOLGA6L5	AML_121	1.72255507697909	0.00360989681018956
GOLGA6L5	AML_123	-0.444645455854859	0.466762467345459
GOLGA6L5	AML_124	0.471514204304029	0.477808321044961
GOLGA6L5	AML_117	1.13504240318858	0.0220941109954006
GOLGA6L5	AML_125	0.860534689337866	0.24402991942967
GOLGA6L5	AML_127	1.53403374938403	0.00106213644305471
GOLGA6L5	AML_128	0.599550210120628	0.311161746647877
GOLGA6L5	AML_129	0.772790515215361	0.200247190654249
GOLGA6L5	AML_130	0.345829507414965	0.561849848647074
GOLGA6L5	AML_132	1.01349951658293	0.0680832770200773
GOLGA6L5	AML_133	-1.20461186480246	0.0136781325654345
GOLGA6L5	AML_118	0.340589091484316	0.602671511566755
GOLGA6L5	AML_119	0.619387452263776	0.325911028852469
GOLGA6L5	AML_120	0.661782233409763	0.240457353476063
GOLGA6L5	AML_135	0.375137664319182	0.870958730605374
GOLGA6L5	AML_136	-1.07317239511912	0.126945194153296
GOLGA6L5	AML_137	-0.975815740863691	0.386068179138214
GOLGA6L5	AML_139	1.09461734771178	0.0461435728473867
GOLGA6L5	AML_140	0.446628130016475	0.587609173472692
GOLGA6L6	AML_001	NA	NA
GOLGA6L6	AML_010	NA	NA
GOLGA6L6	AML_012	NA	NA
GOLGA6L6	AML_014	NA	NA
GOLGA6L6	AML_015	NA	NA
GOLGA6L6	AML_017	NA	NA
GOLGA6L6	AML_002	NA	NA
GOLGA6L6	AML_023	NA	NA
GOLGA6L6	AML_024	NA	NA
GOLGA6L6	AML_025	NA	NA
GOLGA6L6	AML_026	NA	NA
GOLGA6L6	AML_028	NA	NA
GOLGA6L6	AML_003	NA	NA
GOLGA6L6	AML_032	NA	NA
GOLGA6L6	AML_038	NA	NA
GOLGA6L6	AML_040	NA	NA
GOLGA6L6	AML_045	NA	NA
GOLGA6L6	AML_047	NA	NA
GOLGA6L6	AML_048	NA	NA
GOLGA6L6	AML_049	NA	NA
GOLGA6L6	AML_051	NA	NA
GOLGA6L6	AML_054	NA	NA
GOLGA6L6	AML_059	NA	NA
GOLGA6L6	AML_006	NA	NA
GOLGA6L6	AML_064	NA	NA
GOLGA6L6	AML_065	NA	NA
GOLGA6L6	AML_067	NA	NA
GOLGA6L6	AML_071	NA	NA
GOLGA6L6	AML_073	NA	NA
GOLGA6L6	AML_102	NA	NA
GOLGA6L6	AML_111	NA	NA
GOLGA6L6	AML_113	NA	NA
GOLGA6L6	AML_116	0.322125889312823	NA
GOLGA6L6	AML_103	NA	NA
GOLGA6L6	AML_104	NA	NA
GOLGA6L6	AML_105	NA	NA
GOLGA6L6	AML_106	NA	NA
GOLGA6L6	AML_107	NA	NA
GOLGA6L6	AML_108	NA	NA
GOLGA6L6	AML_109	0.331573747283643	NA
GOLGA6L6	AML_121	NA	NA
GOLGA6L6	AML_123	NA	NA
GOLGA6L6	AML_124	-0.0678823756800839	NA
GOLGA6L6	AML_117	-0.183139983425365	NA
GOLGA6L6	AML_125	-0.0855249983982836	NA
GOLGA6L6	AML_127	NA	NA
GOLGA6L6	AML_128	NA	NA
GOLGA6L6	AML_129	NA	NA
GOLGA6L6	AML_130	-0.06130160280182	NA
GOLGA6L6	AML_132	0.370744652330952	NA
GOLGA6L6	AML_133	NA	NA
GOLGA6L6	AML_118	NA	NA
GOLGA6L6	AML_119	NA	NA
GOLGA6L6	AML_120	NA	NA
GOLGA6L6	AML_135	0.404449200227053	NA
GOLGA6L6	AML_136	NA	NA
GOLGA6L6	AML_137	NA	NA
GOLGA6L6	AML_139	-0.0349501367462054	NA
GOLGA6L6	AML_140	-0.0468279676470635	NA
GOLGA6L9	AML_001	0.143828132773043	0.897011888606898
GOLGA6L9	AML_010	-0.208995708285357	0.850944879973426
GOLGA6L9	AML_012	-0.0607048942955486	NA
GOLGA6L9	AML_014	0.0355809147112651	0.970682652900452
GOLGA6L9	AML_015	-0.754830648931351	NA
GOLGA6L9	AML_017	-0.197166281241197	NA
GOLGA6L9	AML_002	-0.567969134467205	0.560952533441104
GOLGA6L9	AML_023	0.288603099154088	0.772509542865985
GOLGA6L9	AML_024	-0.197864889856495	NA
GOLGA6L9	AML_025	0.0508764851480968	NA
GOLGA6L9	AML_026	-0.18408171211102	0.855508773085833
GOLGA6L9	AML_028	0.101823673712382	0.93315559374647
GOLGA6L9	AML_003	-0.614526577074482	NA
GOLGA6L9	AML_032	-0.679136372804583	0.505003866546681
GOLGA6L9	AML_038	0.541547463431404	NA
GOLGA6L9	AML_040	-0.208287817155557	NA
GOLGA6L9	AML_045	-0.604476459327293	NA
GOLGA6L9	AML_047	-0.579828354662623	0.505724543355068
GOLGA6L9	AML_048	-0.120229598992691	NA
GOLGA6L9	AML_049	-0.396158553816828	NA
GOLGA6L9	AML_051	-0.198141706448397	NA
GOLGA6L9	AML_054	0.137909677643969	0.90190940178581
GOLGA6L9	AML_059	-0.244273012752854	NA
GOLGA6L9	AML_006	0.301450788881265	0.759227449647865
GOLGA6L9	AML_064	0.34427214485657	0.75271965949993
GOLGA6L9	AML_065	-0.475068285263978	NA
GOLGA6L9	AML_067	0.112185264504427	0.908789272967369
GOLGA6L9	AML_071	0.190809813881385	NA
GOLGA6L9	AML_073	0.126323162132102	NA
GOLGA6L9	AML_102	-0.50326964355861	0.705798432255979
GOLGA6L9	AML_111	-0.486128725630555	0.835609321903404
GOLGA6L9	AML_113	-1.33684046345536	0.088106457271567
GOLGA6L9	AML_116	-0.677973960333265	0.579753569371322
GOLGA6L9	AML_103	0.0855454658452818	0.972390498267229
GOLGA6L9	AML_104	-1.45638650394931	0.0900669417019268
GOLGA6L9	AML_105	0.25913877654344	0.944444688942967
GOLGA6L9	AML_106	-0.631164063494916	0.513822753286285
GOLGA6L9	AML_107	0.777894521342662	0.369841492373232
GOLGA6L9	AML_108	0.207331350702189	0.935779309549401
GOLGA6L9	AML_109	-0.559964013616946	0.598775494134889
GOLGA6L9	AML_121	-1.01911712695618	0.322972900489441
GOLGA6L9	AML_123	-0.635760954594678	0.411538009967665
GOLGA6L9	AML_124	0.554524209185612	0.607614506770916
GOLGA6L9	AML_117	0.606352941939975	0.525273666731304
GOLGA6L9	AML_125	-0.532836854500783	NA
GOLGA6L9	AML_127	-0.533060715455691	0.575930819622955
GOLGA6L9	AML_128	-0.559899569333361	0.623438695495541
GOLGA6L9	AML_129	-0.718886149189526	0.442541132416262
GOLGA6L9	AML_130	-0.662505979293734	0.568622260515136
GOLGA6L9	AML_132	-0.571302509691626	0.568773152244181
GOLGA6L9	AML_133	0.899715677562936	0.257375227277338
GOLGA6L9	AML_118	-0.2584460360751	0.805084494876617
GOLGA6L9	AML_119	0.472681521810921	0.564744823481405
GOLGA6L9	AML_120	-0.554877865961733	0.506637466207966
GOLGA6L9	AML_135	0.149479308384037	0.982392821929233
GOLGA6L9	AML_136	-1.62186272863342	NA
GOLGA6L9	AML_137	0.0613357562153853	0.999368456270359
GOLGA6L9	AML_139	0.481493615902685	0.692568371986956
GOLGA6L9	AML_140	-0.369493636086735	NA
GOLGA7	AML_001	0.889626791738895	2.35618727961119e-07
GOLGA7	AML_010	0.278068117246754	0.0862494410885007
GOLGA7	AML_012	-0.0992400619884825	0.666250944724117
GOLGA7	AML_014	0.942799496996537	9.81153652031771e-09
GOLGA7	AML_015	0.163758277064121	0.415095932970399
GOLGA7	AML_017	-0.119386098780892	0.614243255453203
GOLGA7	AML_002	0.53498705624281	0.000821953607016884
GOLGA7	AML_023	-0.990585975279867	6.46485820449721e-09
GOLGA7	AML_024	-0.458851164123589	0.0129622576482298
GOLGA7	AML_025	-0.0883991849619451	0.781829447580896
GOLGA7	AML_026	-0.791855706522923	2.5392950718547e-09
GOLGA7	AML_028	-0.00203585124670487	0.993502569848465
GOLGA7	AML_003	-0.00567644362869906	0.990818076345626
GOLGA7	AML_032	0.160932754226015	0.443435751141166
GOLGA7	AML_038	-0.766762648426652	1.05317690055413e-05
GOLGA7	AML_040	-0.537163252528597	0.00166691484574253
GOLGA7	AML_045	-0.0595853551282676	0.780036995759349
GOLGA7	AML_047	-0.344305825239261	0.0650631083791973
GOLGA7	AML_048	-1.15889423146716	4.737086606727e-12
GOLGA7	AML_049	0.637469741835791	0.000290979553938453
GOLGA7	AML_051	-0.585335968598279	0.000133541439724643
GOLGA7	AML_054	-0.3470912212976	0.0503035837933011
GOLGA7	AML_059	-0.538484778673015	0.00166216859037517
GOLGA7	AML_006	-0.00192810592394568	0.993165911619526
GOLGA7	AML_064	-0.334661429684011	0.0690222206557132
GOLGA7	AML_065	-0.659616205387389	7.8998430770256e-05
GOLGA7	AML_067	0.352724784065075	0.0244209864664907
GOLGA7	AML_071	-0.596460790572086	0.000107255197018622
GOLGA7	AML_073	-0.266298516299862	0.186853199202263
GOLGA7	AML_102	0.335939195210453	0.363693880153742
GOLGA7	AML_111	0.0771677825730713	0.958099494735467
GOLGA7	AML_113	1.11853508483891	2.34379949769021e-06
GOLGA7	AML_116	-0.326777895029365	0.35212122531809
GOLGA7	AML_103	-0.0379873721063852	0.97101327852792
GOLGA7	AML_104	0.326322267939373	0.250749167145082
GOLGA7	AML_105	0.120544754579917	0.937074485179013
GOLGA7	AML_106	-0.0850722601888862	0.828283467994981
GOLGA7	AML_107	-0.449255756580744	0.0952067289577719
GOLGA7	AML_108	0.344826269378356	0.409417841577993
GOLGA7	AML_109	0.198399328327114	0.525852833423398
GOLGA7	AML_121	-0.53732253579886	0.028763014555246
GOLGA7	AML_123	-0.863196238761291	0.000308315439431563
GOLGA7	AML_124	-0.24773811267432	0.478105856619186
GOLGA7	AML_117	-0.676288376934295	0.00495809828035544
GOLGA7	AML_125	-0.0808556212523472	0.91956944744089
GOLGA7	AML_127	0.287770105002272	0.302408066195699
GOLGA7	AML_128	-0.306310280501161	0.290959655847766
GOLGA7	AML_129	-0.374112421014151	0.220228148741603
GOLGA7	AML_130	-0.491687015810963	0.0455691554160885
GOLGA7	AML_132	-0.154138668167626	0.605229997355772
GOLGA7	AML_133	-0.228140068717083	0.477391111648214
GOLGA7	AML_118	-0.498350481912834	0.0548503511146063
GOLGA7	AML_119	-0.0871172618785768	0.844567517164238
GOLGA7	AML_120	0.620384161065573	0.0124971303631459
GOLGA7	AML_135	-0.141042368360974	0.929709314600228
GOLGA7	AML_136	-0.102739374587691	0.866257488573675
GOLGA7	AML_137	0.286574903096648	0.977062170138029
GOLGA7	AML_139	-0.105026232237573	0.801173811063444
GOLGA7	AML_140	0.312303577485233	0.417575533318437
GOLGA7B	AML_001	0.745590806613234	0.458521087752028
GOLGA7B	AML_010	-0.749510757190873	0.459344652779514
GOLGA7B	AML_012	0.42633145446237	0.651356450091195
GOLGA7B	AML_014	0.62422357504919	0.501531070078624
GOLGA7B	AML_015	-0.53096732173571	NA
GOLGA7B	AML_017	-0.578527713033263	NA
GOLGA7B	AML_002	1.64131892323554	0.0488296598108796
GOLGA7B	AML_023	0.422131798389815	0.687564739578616
GOLGA7B	AML_024	-0.578552820612386	0.558074947931085
GOLGA7B	AML_025	0.844565679874347	0.398559629431135
GOLGA7B	AML_026	-0.142408782712422	0.885291424035396
GOLGA7B	AML_028	-1.72501914739316	0.0498303560674133
GOLGA7B	AML_003	-0.830816813306423	0.494271886498358
GOLGA7B	AML_032	-0.849992689337753	NA
GOLGA7B	AML_038	2.30264698276727	0.0026216885343151
GOLGA7B	AML_040	0.723881365748039	0.43480688951014
GOLGA7B	AML_045	-0.773109039644778	NA
GOLGA7B	AML_047	-0.791748622731451	0.421865077751006
GOLGA7B	AML_048	0.304397277345643	0.745509877867155
GOLGA7B	AML_049	-0.13986782731262	NA
GOLGA7B	AML_051	-2.02124430107528	0.0172953094116057
GOLGA7B	AML_054	0.791294799279865	0.405171615852312
GOLGA7B	AML_059	-1.4984914396803	0.0934356587608355
GOLGA7B	AML_006	-2.25395483530585	0.00759870391749498
GOLGA7B	AML_064	3.23115944068023	2.24335798464016e-05
GOLGA7B	AML_065	0.249313931490062	NA
GOLGA7B	AML_067	3.18189246443303	3.57787262016397e-06
GOLGA7B	AML_071	-0.759961301029974	0.387766899169718
GOLGA7B	AML_073	2.03066888700985	0.00813437332693162
GOLGA7B	AML_102	-0.736029791924653	NA
GOLGA7B	AML_111	0.403338396069449	NA
GOLGA7B	AML_113	-0.142685714619735	NA
GOLGA7B	AML_116	-0.638361179549303	NA
GOLGA7B	AML_103	0.389787663786571	NA
GOLGA7B	AML_104	-0.732752400232789	NA
GOLGA7B	AML_105	0.793618911995408	NA
GOLGA7B	AML_106	-0.0599548121519423	NA
GOLGA7B	AML_107	1.11986692796163	NA
GOLGA7B	AML_108	0.992012351720362	NA
GOLGA7B	AML_109	-0.270308936048521	NA
GOLGA7B	AML_121	1.50692280638532	0.142429511310959
GOLGA7B	AML_123	0.330242498066489	NA
GOLGA7B	AML_124	0.552663450490374	NA
GOLGA7B	AML_117	-0.226554042609642	NA
GOLGA7B	AML_125	0.843808192218658	NA
GOLGA7B	AML_127	-0.510595296532835	NA
GOLGA7B	AML_128	0.594329215492357	NA
GOLGA7B	AML_129	-0.111218934715253	NA
GOLGA7B	AML_130	-0.869403316809091	NA
GOLGA7B	AML_132	0.368278632233586	NA
GOLGA7B	AML_133	-1.11772036168018	NA
GOLGA7B	AML_118	0.202554051314929	NA
GOLGA7B	AML_119	0.165937510792495	NA
GOLGA7B	AML_120	-0.05586960784652	NA
GOLGA7B	AML_135	0.628415315289038	NA
GOLGA7B	AML_136	-0.495075669320491	NA
GOLGA7B	AML_137	-0.2214206732517	NA
GOLGA7B	AML_139	-0.644665296354673	NA
GOLGA7B	AML_140	-0.464251959341103	NA
GOLGA8A	AML_001	-0.909642598853033	0.266642188161307
GOLGA8A	AML_010	-0.371512744681495	0.694546651120632
GOLGA8A	AML_012	-0.433616900293351	0.635649592365723
GOLGA8A	AML_014	-0.253071354224865	0.783316850150322
GOLGA8A	AML_015	-0.794703246295732	0.367900671763948
GOLGA8A	AML_017	1.110816112891	0.18634275031261
GOLGA8A	AML_002	-0.645332787099041	0.480515872215473
GOLGA8A	AML_023	3.37249597936011	1.83764346028002e-06
GOLGA8A	AML_024	1.16563015084668	0.137063922512872
GOLGA8A	AML_025	0.536889858838603	0.62023624392909
GOLGA8A	AML_026	-2.40162410190938	0.00087614692084258
GOLGA8A	AML_028	1.9766195735562	0.0111726306649994
GOLGA8A	AML_003	-0.639437079557102	0.58880404235227
GOLGA8A	AML_032	-1.73691927811185	0.0249066538258182
GOLGA8A	AML_038	1.32390643976651	0.11344511670867
GOLGA8A	AML_040	0.583642704749033	0.538277366376241
GOLGA8A	AML_045	-0.272998595871214	0.761534178774896
GOLGA8A	AML_047	-1.78594363718628	0.0266573301388339
GOLGA8A	AML_048	0.423280212594494	0.634750710497898
GOLGA8A	AML_049	-0.797915207913451	0.351173951144313
GOLGA8A	AML_051	0.320907175660338	0.756797225439292
GOLGA8A	AML_054	0.56211536795304	0.578741792824497
GOLGA8A	AML_059	0.930580005694952	0.261775204123251
GOLGA8A	AML_006	0.975631869627162	0.219234600785145
GOLGA8A	AML_064	-0.0178310781281246	0.987812084570078
GOLGA8A	AML_065	0.759878545087183	0.355301826334766
GOLGA8A	AML_067	1.75846798812315	0.0177366730827204
GOLGA8A	AML_071	-0.512588898084611	0.583330951902581
GOLGA8A	AML_073	0.479634382381319	0.586742649786258
GOLGA8A	AML_102	-0.372330914089433	0.775172404018937
GOLGA8A	AML_111	0.418616559101363	0.869249791354788
GOLGA8A	AML_113	1.04660082669683	0.145509057314155
GOLGA8A	AML_116	1.04070457850355	0.266175232965013
GOLGA8A	AML_103	-0.0867322512146975	0.97355202281865
GOLGA8A	AML_104	0.250464302930668	0.788940498352355
GOLGA8A	AML_105	0.329957635282732	0.930062002752471
GOLGA8A	AML_106	0.08595465536541	0.94125207913101
GOLGA8A	AML_107	0.504603945889204	0.616802253058988
GOLGA8A	AML_108	-0.412656235262927	0.8239009121763
GOLGA8A	AML_109	-2.6371540021222	0.000386796215827425
GOLGA8A	AML_121	5.6964274439891	2.71557982305761e-15
GOLGA8A	AML_123	0.652138045587411	0.458104803742879
GOLGA8A	AML_124	1.28185915801052	0.137962738308925
GOLGA8A	AML_117	2.56098681157935	0.000890422156283943
GOLGA8A	AML_125	0.157404614002424	0.942182409819348
GOLGA8A	AML_127	0.0924884626945213	0.927022560896382
GOLGA8A	AML_128	5.26344456984437	1.60125105863697e-14
GOLGA8A	AML_129	-0.03418650692921	0.978384113313551
GOLGA8A	AML_130	1.21265057772398	0.136187781769453
GOLGA8A	AML_132	0.785514364392685	0.360643342141451
GOLGA8A	AML_133	-0.641003713494391	0.501364866899109
GOLGA8A	AML_118	-0.729068189004601	0.372452666606786
GOLGA8A	AML_119	-0.506884467778783	0.605879654185803
GOLGA8A	AML_120	0.903785107171506	0.239472841480146
GOLGA8A	AML_135	-1.17413520883954	0.330482567333577
GOLGA8A	AML_136	-0.772000024793638	0.454800770080416
GOLGA8A	AML_137	0.111745339479415	0.999368456270359
GOLGA8A	AML_139	1.63724753424595	0.032824338362614
GOLGA8A	AML_140	1.14550616489705	0.22842806547913
GOLGA8B	AML_001	-0.27305646515332	0.794531136658892
GOLGA8B	AML_010	-0.0114902892787689	0.992250703100321
GOLGA8B	AML_012	-0.138039418237949	0.871034995396302
GOLGA8B	AML_014	-0.43742309165794	0.602003512883483
GOLGA8B	AML_015	-1.06221944724284	0.284148740087703
GOLGA8B	AML_017	-0.357075630553075	0.705034692746297
GOLGA8B	AML_002	-0.354742883131011	0.731772559278654
GOLGA8B	AML_023	1.11044772128402	0.189536225137488
GOLGA8B	AML_024	-0.162401192372147	0.866619815225355
GOLGA8B	AML_025	0.0519634164988621	0.963838382408804
GOLGA8B	AML_026	-0.531467163625691	0.536189459344713
GOLGA8B	AML_028	0.322513378700637	0.774197531803906
GOLGA8B	AML_003	-0.71612824634092	NA
GOLGA8B	AML_032	-0.465948544906829	0.639550563909197
GOLGA8B	AML_038	-0.0805957142718125	0.945964569804237
GOLGA8B	AML_040	0.0377728030770318	0.969775113172592
GOLGA8B	AML_045	-0.412368881761587	0.653783893581707
GOLGA8B	AML_047	-0.711180161360086	0.442790700895164
GOLGA8B	AML_048	-0.101963395770685	0.915094382936691
GOLGA8B	AML_049	-0.128801407552309	0.903607170369981
GOLGA8B	AML_051	-0.00962063965831838	0.99354627113373
GOLGA8B	AML_054	-0.22820251366334	0.824493287465935
GOLGA8B	AML_059	0.182523884741579	0.861894112809717
GOLGA8B	AML_006	0.0799240848157846	0.93951388008258
GOLGA8B	AML_064	0.0349520562495413	0.978384086043087
GOLGA8B	AML_065	0.113072605205135	0.908415536153789
GOLGA8B	AML_067	0.274942211660814	0.766943219075934
GOLGA8B	AML_071	-0.210900675296437	0.833176990713604
GOLGA8B	AML_073	0.264481932719612	0.78022035155055
GOLGA8B	AML_102	-1.54928329418512	0.00244622010989429
GOLGA8B	AML_111	0.289713321478732	0.754234628225353
GOLGA8B	AML_113	2.25972632930896	3.50796911097642e-15
GOLGA8B	AML_116	2.56800831585318	1.0221583865238e-18
GOLGA8B	AML_103	0.040311347992903	0.974713671629463
GOLGA8B	AML_104	0.0338206432452299	0.948223819411736
GOLGA8B	AML_105	0.151799268708353	0.937074485179013
GOLGA8B	AML_106	0.0596702862733046	0.910514177300581
GOLGA8B	AML_107	1.69604437326004	1.1286376104553e-08
GOLGA8B	AML_108	-0.747155146766946	0.0743652020667042
GOLGA8B	AML_109	-1.07361458715907	0.00147522539232578
GOLGA8B	AML_121	3.31010386519285	2.59839001749463e-28
GOLGA8B	AML_123	0.39996241719424	0.259870187045826
GOLGA8B	AML_124	1.61131766085474	6.58254688512535e-08
GOLGA8B	AML_117	3.31601645252263	2.17101169605168e-29
GOLGA8B	AML_125	1.13129414062782	0.00676582788910615
GOLGA8B	AML_127	2.25172255045377	5.62311587036378e-14
GOLGA8B	AML_128	4.84695639916849	1.94326335433554e-61
GOLGA8B	AML_129	0.37833989173916	0.364709336758056
GOLGA8B	AML_130	2.52166452338797	3.59077867881925e-18
GOLGA8B	AML_132	1.92139778107716	7.24752237574745e-11
GOLGA8B	AML_133	-0.941724381603186	0.00319577911085283
GOLGA8B	AML_118	0.899865395164532	0.0172832800260995
GOLGA8B	AML_119	-0.443423889651595	0.298171574023066
GOLGA8B	AML_120	2.98854790186454	1.84421138534117e-26
GOLGA8B	AML_135	0.624196538997604	0.272604440096267
GOLGA8B	AML_136	-1.63311584015406	3.82800747904528e-07
GOLGA8B	AML_137	0.104299175865642	0.999368456270359
GOLGA8B	AML_139	1.98092658627561	1.22846137939026e-11
GOLGA8B	AML_140	0.964829770844167	0.00945553587240907
GOLGA8C	AML_001	-0.204626780701484	NA
GOLGA8C	AML_010	NA	NA
GOLGA8C	AML_012	NA	NA
GOLGA8C	AML_014	NA	NA
GOLGA8C	AML_015	0.407686315006637	NA
GOLGA8C	AML_017	NA	NA
GOLGA8C	AML_002	NA	NA
GOLGA8C	AML_023	NA	NA
GOLGA8C	AML_024	NA	NA
GOLGA8C	AML_025	NA	NA
GOLGA8C	AML_026	2.03350306000116	NA
GOLGA8C	AML_028	NA	NA
GOLGA8C	AML_003	NA	NA
GOLGA8C	AML_032	NA	NA
GOLGA8C	AML_038	NA	NA
GOLGA8C	AML_040	NA	NA
GOLGA8C	AML_045	NA	NA
GOLGA8C	AML_047	NA	NA
GOLGA8C	AML_048	NA	NA
GOLGA8C	AML_049	0.337207222234493	NA
GOLGA8C	AML_051	NA	NA
GOLGA8C	AML_054	NA	NA
GOLGA8C	AML_059	NA	NA
GOLGA8C	AML_006	NA	NA
GOLGA8C	AML_064	NA	NA
GOLGA8C	AML_065	0.245100515307878	NA
GOLGA8C	AML_067	NA	NA
GOLGA8C	AML_071	0.242190385714033	NA
GOLGA8C	AML_073	NA	NA
GOLGA8C	AML_102	-0.0992272768075566	NA
GOLGA8C	AML_111	0.241935693668939	NA
GOLGA8C	AML_113	0.130894829083795	NA
GOLGA8C	AML_116	-0.131104938667754	NA
GOLGA8C	AML_103	-0.0912222003467454	NA
GOLGA8C	AML_104	-0.137688400210354	NA
GOLGA8C	AML_105	-0.0945339118582217	NA
GOLGA8C	AML_106	0.0982184521776078	NA
GOLGA8C	AML_107	-0.210684115859987	NA
GOLGA8C	AML_108	-0.128232061739566	NA
GOLGA8C	AML_109	-0.286094880741769	NA
GOLGA8C	AML_121	-0.271390464694746	NA
GOLGA8C	AML_123	-0.241690894815385	NA
GOLGA8C	AML_124	0.0585002057647354	NA
GOLGA8C	AML_117	-0.363768595830269	NA
GOLGA8C	AML_125	-0.138698143859577	NA
GOLGA8C	AML_127	-0.139999746943514	NA
GOLGA8C	AML_128	-0.167297216848032	NA
GOLGA8C	AML_129	-0.132209307995458	NA
GOLGA8C	AML_130	-0.252507997232901	NA
GOLGA8C	AML_132	0.138285330978331	NA
GOLGA8C	AML_133	-0.186792566021448	NA
GOLGA8C	AML_118	-0.130965751851316	NA
GOLGA8C	AML_119	-0.0953635272301296	NA
GOLGA8C	AML_120	-0.132734992038617	NA
GOLGA8C	AML_135	-0.110924506787259	NA
GOLGA8C	AML_136	-0.0828368594129385	NA
GOLGA8C	AML_137	-0.0105632091901795	NA
GOLGA8C	AML_139	0.15919773342234	NA
GOLGA8C	AML_140	-0.11137801273112	NA
GOLGA8DP	AML_001	-0.159623854422265	NA
GOLGA8DP	AML_010	NA	NA
GOLGA8DP	AML_012	NA	NA
GOLGA8DP	AML_014	NA	NA
GOLGA8DP	AML_015	0.407686315006637	NA
GOLGA8DP	AML_017	NA	NA
GOLGA8DP	AML_002	NA	NA
GOLGA8DP	AML_023	NA	NA
GOLGA8DP	AML_024	NA	NA
GOLGA8DP	AML_025	NA	NA
GOLGA8DP	AML_026	1.26718050508751	0.14844688080723
GOLGA8DP	AML_028	0.31578323631348	NA
GOLGA8DP	AML_003	NA	NA
GOLGA8DP	AML_032	NA	NA
GOLGA8DP	AML_038	NA	NA
GOLGA8DP	AML_040	NA	NA
GOLGA8DP	AML_045	NA	NA
GOLGA8DP	AML_047	NA	NA
GOLGA8DP	AML_048	NA	NA
GOLGA8DP	AML_049	NA	NA
GOLGA8DP	AML_051	NA	NA
GOLGA8DP	AML_054	0.197717454326668	NA
GOLGA8DP	AML_059	NA	NA
GOLGA8DP	AML_006	-0.13207326734191	NA
GOLGA8DP	AML_064	NA	NA
GOLGA8DP	AML_065	NA	NA
GOLGA8DP	AML_067	NA	NA
GOLGA8DP	AML_071	NA	NA
GOLGA8DP	AML_073	NA	NA
GOLGA8DP	AML_102	0.212526790393797	NA
GOLGA8DP	AML_111	0.15853849409853	NA
GOLGA8DP	AML_113	-0.0910957047798865	NA
GOLGA8DP	AML_116	0.0948259329605603	NA
GOLGA8DP	AML_103	-0.289181760799556	NA
GOLGA8DP	AML_104	-0.290061878996325	NA
GOLGA8DP	AML_105	-0.0242848752372296	NA
GOLGA8DP	AML_106	0.607454135755691	NA
GOLGA8DP	AML_107	0.0529683252864389	NA
GOLGA8DP	AML_108	0.278302312831508	NA
GOLGA8DP	AML_109	-0.407162738702923	NA
GOLGA8DP	AML_121	-0.586638019750427	NA
GOLGA8DP	AML_123	0.828738773623526	NA
GOLGA8DP	AML_124	1.36415712087133	NA
GOLGA8DP	AML_117	0.873130909285713	NA
GOLGA8DP	AML_125	-0.304115087818989	NA
GOLGA8DP	AML_127	-0.336531338802583	NA
GOLGA8DP	AML_128	-0.580873736946017	NA
GOLGA8DP	AML_129	0.457752711189104	NA
GOLGA8DP	AML_130	0.999200927562509	NA
GOLGA8DP	AML_132	0.713141273692894	NA
GOLGA8DP	AML_133	-0.641715423979174	NA
GOLGA8DP	AML_118	-0.261191185881256	NA
GOLGA8DP	AML_119	0.160672256536836	NA
GOLGA8DP	AML_120	-0.458501572472713	NA
GOLGA8DP	AML_135	-0.208549957372643	NA
GOLGA8DP	AML_136	0.169320147333894	NA
GOLGA8DP	AML_137	0.152783296747518	NA
GOLGA8DP	AML_139	0.748835281228816	NA
GOLGA8DP	AML_140	-0.238814948414603	NA
GOLGA8E	AML_001	-0.139789681595766	NA
GOLGA8E	AML_010	0.303294106523289	NA
GOLGA8E	AML_012	0.0747986421130709	NA
GOLGA8E	AML_014	-0.256037050481697	NA
GOLGA8E	AML_015	0.0303794854549834	NA
GOLGA8E	AML_017	0.103159479631238	NA
GOLGA8E	AML_002	-0.103348607904528	NA
GOLGA8E	AML_023	-0.0895295935143484	NA
GOLGA8E	AML_024	-0.0843573828050711	NA
GOLGA8E	AML_025	-0.117742142608793	NA
GOLGA8E	AML_026	1.12581999170218	NA
GOLGA8E	AML_028	-0.105273303550826	NA
GOLGA8E	AML_003	-0.0863403214556169	NA
GOLGA8E	AML_032	-0.391061105852013	NA
GOLGA8E	AML_038	-0.0805764318194861	NA
GOLGA8E	AML_040	-0.0573825976318889	NA
GOLGA8E	AML_045	-0.0793280174889116	NA
GOLGA8E	AML_047	0.185390828181328	NA
GOLGA8E	AML_048	0.0941522966337209	NA
GOLGA8E	AML_049	0.282272011864494	NA
GOLGA8E	AML_051	0.102029487260247	NA
GOLGA8E	AML_054	-0.301925860787141	NA
GOLGA8E	AML_059	0.130988357686193	NA
GOLGA8E	AML_006	0.508367218182938	NA
GOLGA8E	AML_064	0.542289163225187	NA
GOLGA8E	AML_065	0.099259638008262	NA
GOLGA8E	AML_067	-0.0916240428628664	NA
GOLGA8E	AML_071	-0.0818131854549777	NA
GOLGA8E	AML_073	-0.0852255380030721	NA
GOLGA8E	AML_102	0.0592709814322795	NA
GOLGA8E	AML_111	0.0633143926655751	NA
GOLGA8E	AML_113	0.156830661576967	NA
GOLGA8E	AML_116	0.0312904571416462	NA
GOLGA8E	AML_103	-0.202025664008058	NA
GOLGA8E	AML_104	-0.294293803574807	NA
GOLGA8E	AML_105	-0.127095384879468	NA
GOLGA8E	AML_106	0.507885753334426	NA
GOLGA8E	AML_107	0.609149934486295	NA
GOLGA8E	AML_108	-0.230125056944608	NA
GOLGA8E	AML_109	0.113875843005775	NA
GOLGA8E	AML_121	-0.0808460838183898	NA
GOLGA8E	AML_123	0.348778897324303	NA
GOLGA8E	AML_124	0.422121718836872	NA
GOLGA8E	AML_117	1.22054631063785	NA
GOLGA8E	AML_125	-0.289485090831813	NA
GOLGA8E	AML_127	-0.324675286149361	NA
GOLGA8E	AML_128	-0.534424747754213	NA
GOLGA8E	AML_129	-0.285353253463998	NA
GOLGA8E	AML_130	0.172512172348931	NA
GOLGA8E	AML_132	0.232122612319324	NA
GOLGA8E	AML_133	0.247838279663457	NA
GOLGA8E	AML_118	-0.27198365369345	NA
GOLGA8E	AML_119	-0.0184706964938945	NA
GOLGA8E	AML_120	0.235319707808596	NA
GOLGA8E	AML_135	-0.276954579975213	NA
GOLGA8E	AML_136	-0.17316917966773	NA
GOLGA8E	AML_137	0.0350066626802798	NA
GOLGA8E	AML_139	-0.111333052151788	NA
GOLGA8E	AML_140	-0.16772613327129	NA
GOLGA8F	AML_001	NA	NA
GOLGA8F	AML_010	NA	NA
GOLGA8F	AML_012	NA	NA
GOLGA8F	AML_014	NA	NA
GOLGA8F	AML_015	NA	NA
GOLGA8F	AML_017	NA	NA
GOLGA8F	AML_002	NA	NA
GOLGA8F	AML_023	NA	NA
GOLGA8F	AML_024	NA	NA
GOLGA8F	AML_025	NA	NA
GOLGA8F	AML_026	NA	NA
GOLGA8F	AML_028	NA	NA
GOLGA8F	AML_003	NA	NA
GOLGA8F	AML_032	NA	NA
GOLGA8F	AML_038	NA	NA
GOLGA8F	AML_040	NA	NA
GOLGA8F	AML_045	NA	NA
GOLGA8F	AML_047	NA	NA
GOLGA8F	AML_048	NA	NA
GOLGA8F	AML_049	NA	NA
GOLGA8F	AML_051	NA	NA
GOLGA8F	AML_054	NA	NA
GOLGA8F	AML_059	NA	NA
GOLGA8F	AML_006	NA	NA
GOLGA8F	AML_064	NA	NA
GOLGA8F	AML_065	NA	NA
GOLGA8F	AML_067	NA	NA
GOLGA8F	AML_071	NA	NA
GOLGA8F	AML_073	NA	NA
GOLGA8F	AML_102	NA	NA
GOLGA8F	AML_111	NA	NA
GOLGA8F	AML_113	NA	NA
GOLGA8F	AML_116	NA	NA
GOLGA8F	AML_103	NA	NA
GOLGA8F	AML_104	NA	NA
GOLGA8F	AML_105	NA	NA
GOLGA8F	AML_106	NA	NA
GOLGA8F	AML_107	NA	NA
GOLGA8F	AML_108	NA	NA
GOLGA8F	AML_109	NA	NA
GOLGA8F	AML_121	NA	NA
GOLGA8F	AML_123	NA	NA
GOLGA8F	AML_124	NA	NA
GOLGA8F	AML_117	NA	NA
GOLGA8F	AML_125	NA	NA
GOLGA8F	AML_127	NA	NA
GOLGA8F	AML_128	NA	NA
GOLGA8F	AML_129	NA	NA
GOLGA8F	AML_130	NA	NA
GOLGA8F	AML_132	NA	NA
GOLGA8F	AML_133	NA	NA
GOLGA8F	AML_118	NA	NA
GOLGA8F	AML_119	NA	NA
GOLGA8F	AML_120	NA	NA
GOLGA8F	AML_135	NA	NA
GOLGA8F	AML_136	NA	NA
GOLGA8F	AML_137	NA	NA
GOLGA8F	AML_139	NA	NA
GOLGA8F	AML_140	NA	NA
GOLGA8G	AML_001	-0.0598929869866206	NA
GOLGA8G	AML_010	NA	NA
GOLGA8G	AML_012	NA	NA
GOLGA8G	AML_014	NA	NA
GOLGA8G	AML_015	NA	NA
GOLGA8G	AML_017	0.351603355102807	NA
GOLGA8G	AML_002	NA	NA
GOLGA8G	AML_023	NA	NA
GOLGA8G	AML_024	NA	NA
GOLGA8G	AML_025	NA	NA
GOLGA8G	AML_026	1.11072798667688	NA
GOLGA8G	AML_028	-0.203136360084272	NA
GOLGA8G	AML_003	NA	NA
GOLGA8G	AML_032	NA	NA
GOLGA8G	AML_038	NA	NA
GOLGA8G	AML_040	NA	NA
GOLGA8G	AML_045	NA	NA
GOLGA8G	AML_047	NA	NA
GOLGA8G	AML_048	NA	NA
GOLGA8G	AML_049	NA	NA
GOLGA8G	AML_051	NA	NA
GOLGA8G	AML_054	NA	NA
GOLGA8G	AML_059	NA	NA
GOLGA8G	AML_006	NA	NA
GOLGA8G	AML_064	NA	NA
GOLGA8G	AML_065	NA	NA
GOLGA8G	AML_067	NA	NA
GOLGA8G	AML_071	NA	NA
GOLGA8G	AML_073	NA	NA
GOLGA8G	AML_102	NA	NA
GOLGA8G	AML_111	0.212870448246364	NA
GOLGA8G	AML_113	-0.0219808103561703	NA
GOLGA8G	AML_116	NA	NA
GOLGA8G	AML_103	-0.0347351495568664	NA
