## Supplementary table 4 for "CCAAT-enhancer binding protein delta functions as a tumor suppressor gene in acute myeloid leukemia" (part 21 of 62)

geneID	subjectID	RvsD_logFC	RvsD_qvalue
GOLGA8G	AML_104	NA	NA
GOLGA8G	AML_105	-0.0423168588361429	NA
GOLGA8G	AML_106	0.427952951823997	NA
GOLGA8G	AML_107	NA	NA
GOLGA8G	AML_108	0.184017626578867	NA
GOLGA8G	AML_109	NA	NA
GOLGA8G	AML_121	-0.379763883815586	NA
GOLGA8G	AML_123	NA	NA
GOLGA8G	AML_124	NA	NA
GOLGA8G	AML_117	NA	NA
GOLGA8G	AML_125	NA	NA
GOLGA8G	AML_127	NA	NA
GOLGA8G	AML_128	NA	NA
GOLGA8G	AML_129	NA	NA
GOLGA8G	AML_130	NA	NA
GOLGA8G	AML_132	NA	NA
GOLGA8G	AML_133	0.25660072036054	NA
GOLGA8G	AML_118	NA	NA
GOLGA8G	AML_119	NA	NA
GOLGA8G	AML_120	-0.124536728361322	NA
GOLGA8G	AML_135	0.444223810968021	NA
GOLGA8G	AML_136	0.20101918824791	NA
GOLGA8G	AML_137	0.311357861226671	NA
GOLGA8G	AML_139	0.319796853060921	NA
GOLGA8G	AML_140	NA	NA
GOLGA8IP	AML_001	-2.64295045530371	0.00445560498328651
GOLGA8IP	AML_010	-0.0718823876395958	NA
GOLGA8IP	AML_012	-0.245742496547644	NA
GOLGA8IP	AML_014	-0.167621047535231	NA
GOLGA8IP	AML_015	-0.380009278007936	NA
GOLGA8IP	AML_017	-0.203421433319266	NA
GOLGA8IP	AML_002	-0.322460324521832	NA
GOLGA8IP	AML_023	0.169967629484478	NA
GOLGA8IP	AML_024	-0.228517840601243	NA
GOLGA8IP	AML_025	-0.326793668154562	NA
GOLGA8IP	AML_026	-0.541423026892599	NA
GOLGA8IP	AML_028	0.0279527203037617	NA
GOLGA8IP	AML_003	-0.254025061754566	NA
GOLGA8IP	AML_032	-0.605355410167292	NA
GOLGA8IP	AML_038	-0.385868153690358	NA
GOLGA8IP	AML_040	-0.260217934853433	NA
GOLGA8IP	AML_045	1.06857133886459	NA
GOLGA8IP	AML_047	-0.248990206912652	NA
GOLGA8IP	AML_048	0.804868741408432	NA
GOLGA8IP	AML_049	0.191488493752255	NA
GOLGA8IP	AML_051	-0.44672444008991	NA
GOLGA8IP	AML_054	0.265087258059369	0.832518921723362
GOLGA8IP	AML_059	1.40986670940083	NA
GOLGA8IP	AML_006	0.215038607094228	NA
GOLGA8IP	AML_064	0.0205908166791325	NA
GOLGA8IP	AML_065	0.570403094170896	NA
GOLGA8IP	AML_067	0.236129399673057	NA
GOLGA8IP	AML_071	-0.27551204071931	NA
GOLGA8IP	AML_073	-0.229746484345214	NA
GOLGA8IP	AML_102	0.302511158057221	NA
GOLGA8IP	AML_111	-0.130818340732865	NA
GOLGA8IP	AML_113	1.04376040681466	0.181297380100057
GOLGA8IP	AML_116	0.764220429805495	0.522736897825197
GOLGA8IP	AML_103	0.706197652976572	NA
GOLGA8IP	AML_104	-0.594104480235278	NA
GOLGA8IP	AML_105	-0.0657334940427518	NA
GOLGA8IP	AML_106	0.704573798000998	NA
GOLGA8IP	AML_107	-0.878986342306094	NA
GOLGA8IP	AML_108	-0.016319507139278	NA
GOLGA8IP	AML_109	0.41656574655511	NA
GOLGA8IP	AML_121	0.324263275196589	0.786708892637639
GOLGA8IP	AML_123	0.0548462180857316	0.965990375436321
GOLGA8IP	AML_124	1.00576138770269	NA
GOLGA8IP	AML_117	0.0158942581935388	0.990264226369575
GOLGA8IP	AML_125	0.137092552644646	NA
GOLGA8IP	AML_127	-0.312365705133004	0.750969888051386
GOLGA8IP	AML_128	-0.418274409496645	NA
GOLGA8IP	AML_129	-0.623199281328345	NA
GOLGA8IP	AML_130	0.554697559294623	0.613054049288602
GOLGA8IP	AML_132	-0.481988268848556	0.682681655223096
GOLGA8IP	AML_133	0.131770823955252	NA
GOLGA8IP	AML_118	-1.15588732071657	NA
GOLGA8IP	AML_119	-1.12170925198939	NA
GOLGA8IP	AML_120	0.0471163381676003	0.969451931395834
GOLGA8IP	AML_135	0.148390086853971	0.982460002602869
GOLGA8IP	AML_136	0.376367018602977	NA
GOLGA8IP	AML_137	0.215896076802321	NA
GOLGA8IP	AML_139	-0.832138071063323	NA
GOLGA8IP	AML_140	1.20253472611497	NA
GOLGB1	AML_001	-0.567957024483809	0.0713622135478837
GOLGB1	AML_010	-0.12630555122352	0.73300457380984
GOLGB1	AML_012	0.170683846662246	0.70183153329933
GOLGB1	AML_014	-1.83280336260358	9.81282875162315e-10
GOLGB1	AML_015	0.969925036016381	0.000812416325264428
GOLGB1	AML_017	0.224839706305084	0.574169609859654
GOLGB1	AML_002	0.744910463297838	0.0138658288701085
GOLGB1	AML_023	1.72427998967181	2.8582211257972e-10
GOLGB1	AML_024	1.44668432978599	4.17962072150017e-07
GOLGB1	AML_025	0.772092478614125	0.0230078554877847
GOLGB1	AML_026	-1.10675320421797	0.000109394212964122
GOLGB1	AML_028	0.514344692699664	0.104795205741874
GOLGB1	AML_003	0.054901051022287	0.936408909149703
GOLGB1	AML_032	-0.233584607479983	0.539123001903534
GOLGB1	AML_038	1.43199948303457	1.08556155546028e-06
GOLGB1	AML_040	0.97565832518756	0.00151486856670577
GOLGB1	AML_045	-0.512717898231379	0.104372802358026
GOLGB1	AML_047	-0.62156438684865	0.0584889979404138
GOLGB1	AML_048	1.1559489292086	8.19164063439081e-05
GOLGB1	AML_049	0.26211892905314	0.44976801494318
GOLGB1	AML_051	1.00302027416079	0.000530199877596258
GOLGB1	AML_054	0.578493216112032	0.0882406739953666
GOLGB1	AML_059	0.99932927939526	0.000648658755610974
GOLGB1	AML_006	-0.314707242864231	0.339253336185608
GOLGB1	AML_064	0.619530046233977	0.0529145154309684
GOLGB1	AML_065	0.010627792900383	0.981274250654282
GOLGB1	AML_067	0.799707025383555	0.00775642597101878
GOLGB1	AML_071	0.246096342359728	0.507688192607456
GOLGB1	AML_073	0.575238909639795	0.0823562639865803
GOLGB1	AML_102	0.558325942281893	0.0591886129847939
GOLGB1	AML_111	0.0822228332258085	0.947280509896339
GOLGB1	AML_113	0.560519731296195	0.0160079415717924
GOLGB1	AML_116	0.683556934280437	0.00630119343773885
GOLGB1	AML_103	0.349050282229928	0.338009248840735
GOLGB1	AML_104	1.16163787074613	1.75482820008024e-07
GOLGB1	AML_105	-0.10520159111706	0.940702568107601
GOLGB1	AML_106	-0.63035375175692	0.00899689213712613
GOLGB1	AML_107	-0.392861732194397	0.109029119131674
GOLGB1	AML_108	-0.165966567008847	0.784800755536428
GOLGB1	AML_109	0.254978944213324	0.349975304932608
GOLGB1	AML_121	0.454447614949103	0.0588871158754188
GOLGB1	AML_123	-0.264081891059129	0.310511477342446
GOLGB1	AML_124	0.309428581979314	0.302415736856827
GOLGB1	AML_117	-0.683179132155124	0.00198720496251775
GOLGB1	AML_125	0.308794843627026	0.465685706689127
GOLGB1	AML_127	0.843282363968146	0.00014577509280565
GOLGB1	AML_128	-0.0302879122721424	0.929658965919846
GOLGB1	AML_129	0.233659748767322	0.462954096571109
GOLGB1	AML_130	-0.138160819129061	0.616018842945021
GOLGB1	AML_132	-0.0194094542664457	0.95642911305344
GOLGB1	AML_133	-0.592760782173424	0.0133355426547352
GOLGB1	AML_118	0.582602764588167	0.00964886226079151
GOLGB1	AML_119	0.571968457762967	0.0347252092694538
GOLGB1	AML_120	0.98136642349441	3.91101942814274e-06
GOLGB1	AML_135	0.19198798122318	0.851171439296548
GOLGB1	AML_136	-0.178044836435938	0.717337845093328
GOLGB1	AML_137	-0.0247179672956853	0.999368456270359
GOLGB1	AML_139	0.335489453665249	0.235278969726679
GOLGB1	AML_140	0.20132417721513	0.628908688772108
GOLIM4	AML_001	-0.0180124278713634	0.968450382127513
GOLIM4	AML_010	1.63793630709272	2.5437089741517e-07
GOLIM4	AML_012	1.16137848011755	0.000442847481148175
GOLIM4	AML_014	0.341907185877737	0.398033584963518
GOLIM4	AML_015	1.12922819996193	0.000445819668638502
GOLIM4	AML_017	0.103299361379494	0.841059906511641
GOLIM4	AML_002	1.29291254740665	6.64352924417183e-05
GOLIM4	AML_023	-0.278009686477896	0.470589308113428
GOLIM4	AML_024	0.819682187622509	0.0175488237685523
GOLIM4	AML_025	0.687097589901625	0.100184400609574
GOLIM4	AML_026	0.301810369233071	0.426743417034374
GOLIM4	AML_028	0.15897447206472	0.712185082425398
GOLIM4	AML_003	0.691408113617459	0.0973648272799624
GOLIM4	AML_032	-0.561674221604854	0.133154696788755
GOLIM4	AML_038	-0.34833318043259	0.423656788054305
GOLIM4	AML_040	0.735805872759503	0.0531807574988008
GOLIM4	AML_045	0.0429261383889634	0.919051676450848
GOLIM4	AML_047	-0.876813741717962	0.0114660982902709
GOLIM4	AML_048	1.2742644103562	9.69817391463837e-05
GOLIM4	AML_049	-0.1295704468967	0.770209355122282
GOLIM4	AML_051	0.935414100729978	0.00551834361679216
GOLIM4	AML_054	0.0255535672822018	0.969755465566653
GOLIM4	AML_059	1.41882426422999	1.20019809992559e-05
GOLIM4	AML_006	-0.132411044717099	0.746299056930292
GOLIM4	AML_064	-0.00614853573638712	0.990609515868366
GOLIM4	AML_065	1.50320183280088	5.79917645209118e-06
GOLIM4	AML_067	-0.648687280213746	0.0683466221440302
GOLIM4	AML_071	1.43000738876323	8.3626911616174e-06
GOLIM4	AML_073	0.304984418738265	0.450692679643045
GOLIM4	AML_102	0.574781023254041	0.231318737417791
GOLIM4	AML_111	-0.259832196534372	0.823769481902871
GOLIM4	AML_113	0.533017733453688	0.146233290037176
GOLIM4	AML_116	0.172316098107814	0.792793673117077
GOLIM4	AML_103	-0.276870113984002	0.749643533742472
GOLIM4	AML_104	-0.941757956440783	0.00810833776316215
GOLIM4	AML_105	-0.180522826356176	0.928695432206976
GOLIM4	AML_106	0.330318938194782	0.455632577174376
GOLIM4	AML_107	0.31302192109736	0.46548489451047
GOLIM4	AML_108	0.679755378802177	0.151522257878541
GOLIM4	AML_109	0.361857542837061	0.387313392334302
GOLIM4	AML_121	3.06294655840658	1.12381410078591e-17
GOLIM4	AML_123	0.830593735727768	0.0182307773601742
GOLIM4	AML_124	0.510683065403933	0.242969652693348
GOLIM4	AML_117	0.949983549781376	0.00478249274110076
GOLIM4	AML_125	0.97839081304957	0.0191307199111505
GOLIM4	AML_127	0.501023109348587	0.17610254058894
GOLIM4	AML_128	0.372036836340475	0.368049414842019
GOLIM4	AML_129	0.375811720715849	0.404012579991844
GOLIM4	AML_130	0.298854098905804	0.440279370834108
GOLIM4	AML_132	0.365759102851368	0.348001080364324
GOLIM4	AML_133	0.0946608962485819	0.859614309489599
GOLIM4	AML_118	-0.540897251534377	0.145870550953204
GOLIM4	AML_119	-0.345001139485811	0.482387994226484
GOLIM4	AML_120	0.697068035759257	0.0448653355308415
GOLIM4	AML_135	0.0835883390377656	0.97877557053327
GOLIM4	AML_136	0.377667223535575	0.537590138540624
GOLIM4	AML_137	-0.0531079982567709	0.999368456270359
GOLIM4	AML_139	0.397371037377044	0.372833081077526
GOLIM4	AML_140	0.030786945536173	0.971536321881499
GOLM1	AML_001	-0.0530516945336909	0.948530879563069
GOLM1	AML_010	-1.81847252426038	0.00454987559925854
GOLM1	AML_012	1.21669422091564	0.0546133255628403
GOLM1	AML_014	-0.140920488420969	0.861172209154012
GOLM1	AML_015	0.738059685211844	0.305790860107889
GOLM1	AML_017	0.276426694678575	0.760226517821811
GOLM1	AML_002	-0.424895304255801	0.601983114037186
GOLM1	AML_023	0.67701632394401	0.35614328537172
GOLM1	AML_024	0.532373962397869	0.481696780302335
GOLM1	AML_025	0.657515652912081	0.453512526670946
GOLM1	AML_026	-0.0719340141376856	0.932584717314902
GOLM1	AML_028	-1.59875412330354	0.017561127952358
GOLM1	AML_003	-1.42618449240254	0.0537582026947626
GOLM1	AML_032	-0.192562159698307	0.826814304706941
GOLM1	AML_038	0.868311178504268	0.250771063682903
GOLM1	AML_040	0.371273777013951	0.688173331022076
GOLM1	AML_045	-1.29759349367766	0.042960958799547
GOLM1	AML_047	0.52798014520704	0.491623228618881
GOLM1	AML_048	-1.24126916751105	0.0567540907561939
GOLM1	AML_049	-1.92717535990199	0.00203974829913289
GOLM1	AML_051	-0.764987571205321	0.313857214681227
GOLM1	AML_054	1.49499072131598	0.0244923614759194
GOLM1	AML_059	-0.335456348484	0.653870954974227
GOLM1	AML_006	-1.74528371238006	0.00631117285756164
GOLM1	AML_064	1.38653321649188	0.0356903050307002
GOLM1	AML_065	0.00275164405116524	0.997545263488354
GOLM1	AML_067	-1.1210282431661	0.0837594154442298
GOLM1	AML_071	1.55198940503018	0.0152436746240267
GOLM1	AML_073	-1.49173396307086	0.0226965852235395
GOLM1	AML_102	-0.45639071719345	0.693365242653792
GOLM1	AML_111	0.285515252589531	0.92609326594545
GOLM1	AML_113	0.197997180983325	0.809833999495489
GOLM1	AML_116	-0.401695548152543	0.734509334575737
GOLM1	AML_103	-0.0043328481867591	0.999022589793562
GOLM1	AML_104	0.412372309063065	0.616863169998701
GOLM1	AML_105	-0.00747371269208708	0.999909592116188
GOLM1	AML_106	-0.406855163628301	0.660244735806849
GOLM1	AML_107	-0.243285941875182	0.8157394580075
GOLM1	AML_108	0.0254698010029441	0.995642451075192
GOLM1	AML_109	0.278019389250563	0.774312554446282
GOLM1	AML_121	0.0750889377146796	0.938010532815906
GOLM1	AML_123	-1.4626014382415	0.0442521130306728
GOLM1	AML_124	-0.667688332307747	0.482481755334751
GOLM1	AML_117	-0.156432300483386	0.859562887994888
GOLM1	AML_125	-0.327826956951529	0.854487709457947
GOLM1	AML_127	0.842624692621359	0.247732059496574
GOLM1	AML_128	0.132636648043491	0.892975858719981
GOLM1	AML_129	0.633512709219245	0.455309455897321
GOLM1	AML_130	-0.24764281451214	0.783594236210837
GOLM1	AML_132	-0.262471575967672	0.773401103192185
GOLM1	AML_133	0.0732009900450241	0.947198725874198
GOLM1	AML_118	1.62691471984319	0.0168129954705089
GOLM1	AML_119	0.504207217417764	0.588102223175776
GOLM1	AML_120	0.520972048952763	0.499644280302362
GOLM1	AML_135	0.673080827196333	0.757441511086248
GOLM1	AML_136	-1.07051964807319	0.189684798141362
GOLM1	AML_137	0.112446249850715	0.999368456270359
GOLM1	AML_139	-0.577784719520243	0.543189376273988
GOLM1	AML_140	0.825673598689639	0.40023130008491
GOLPH3	AML_001	0.0947113362821565	0.830615761261043
GOLPH3	AML_010	0.593967903978764	0.107877833244761
GOLPH3	AML_012	-0.522590252312351	0.211994549497243
GOLPH3	AML_014	0.634788554144721	0.0914137154071627
GOLPH3	AML_015	0.889696898520743	0.013927304068387
GOLPH3	AML_017	-1.06404125823796	0.00337517512171749
GOLPH3	AML_002	0.900536724915982	0.0159566073232563
GOLPH3	AML_023	-0.134248213358045	0.76885390607144
GOLPH3	AML_024	-0.737812460182552	0.0527906591733113
GOLPH3	AML_025	0.39499828814212	0.45209731092654
GOLPH3	AML_026	0.361431077280324	0.351765921569724
GOLPH3	AML_028	0.244346758231005	0.586998008727288
GOLPH3	AML_003	0.472372491228902	0.347769770000717
GOLPH3	AML_032	0.960012854356752	0.00906351285537466
GOLPH3	AML_038	0.164926532043427	0.763374063547727
GOLPH3	AML_040	-0.2397916334426	0.66383273369125
GOLPH3	AML_045	-0.872023792413411	0.0146703373184204
GOLPH3	AML_047	-0.456413007896003	0.272158153198447
GOLPH3	AML_048	-0.807782581977596	0.0313572269801423
GOLPH3	AML_049	0.397034490595007	0.347403354334167
GOLPH3	AML_051	-0.594096480493184	0.130709103519568
GOLPH3	AML_054	-0.506398203439222	0.252499872458208
GOLPH3	AML_059	-0.876169870434947	0.0140644410737168
GOLPH3	AML_006	-0.884592782655499	0.0116546213377069
GOLPH3	AML_064	-0.516931546405161	0.188735491614487
GOLPH3	AML_065	0.224759037281403	0.610041932999007
GOLPH3	AML_067	-0.556996727907856	0.133727171057405
GOLPH3	AML_071	-0.19750308697144	0.677495296631553
GOLPH3	AML_073	1.29054814700895	0.000517742100648693
GOLPH3	AML_102	0.249474486163071	0.782117329895315
GOLPH3	AML_111	0.062309649845777	0.983389772636824
GOLPH3	AML_113	0.3329445733298	0.538769350790558
GOLPH3	AML_116	0.120634616475538	0.897963948808349
GOLPH3	AML_103	-0.458840431707561	0.66010453769995
GOLPH3	AML_104	-0.981912108159491	0.0401853246695577
GOLPH3	AML_105	0.622240587668885	0.546868107616573
GOLPH3	AML_106	0.73312065373537	0.174325667060594
GOLPH3	AML_107	-0.155474010473531	0.823064256728265
GOLPH3	AML_108	0.497186979938428	0.579808351263109
GOLPH3	AML_109	0.670763738047612	0.206436141531219
GOLPH3	AML_121	-0.0669468880050101	0.915283309147016
GOLPH3	AML_123	-0.429986569701568	0.426166943729235
GOLPH3	AML_124	0.9175532229935	0.0868137587887697
GOLPH3	AML_117	0.345012514401484	0.512984965250506
GOLPH3	AML_125	1.49284032043517	0.00538668016400826
GOLPH3	AML_127	-0.37167731597534	0.492702654720047
GOLPH3	AML_128	-0.438063607254811	0.435954062070832
GOLPH3	AML_129	0.771107866439826	0.150120815228473
GOLPH3	AML_130	-0.0509317693613623	0.936714414131216
GOLPH3	AML_132	-0.0542322971458378	0.938179098420824
GOLPH3	AML_133	-0.0508274116285831	0.94636472205996
GOLPH3	AML_118	-1.1114404846446	0.0182560171068333
GOLPH3	AML_119	0.864133988937715	0.109809693728551
GOLPH3	AML_120	0.624424222061901	0.208168600253483
GOLPH3	AML_135	-0.150377602649328	0.968438719201444
GOLPH3	AML_136	-0.0716259400800292	0.955126296040992
GOLPH3	AML_137	0.364874467296276	0.999368456270359
GOLPH3	AML_139	0.786746561952267	0.141588310806457
GOLPH3	AML_140	0.239549402437684	0.787191190852668
GOLPH3L	AML_001	-0.261978063883153	0.510156372073071
GOLPH3L	AML_010	1.30505492952319	1.97853718084927e-05
GOLPH3L	AML_012	0.492816079566153	0.182630040062828
GOLPH3L	AML_014	-1.03721447189488	0.00284767669784883
GOLPH3L	AML_015	1.86072302498323	3.23657150759105e-10
GOLPH3L	AML_017	0.227412703008739	0.609713002436773
GOLPH3L	AML_002	0.455048576783469	0.186531246928982
GOLPH3L	AML_023	-0.183605098920096	0.63456585639708
GOLPH3L	AML_024	-0.892823133306086	0.0101327706688199
GOLPH3L	AML_025	-0.0681464590392162	0.920623646833835
GOLPH3L	AML_026	2.34511456636204	2.57540386591834e-15
GOLPH3L	AML_028	0.588229234849728	0.0868378383234411
GOLPH3L	AML_003	0.00111856102886467	0.999052555876919
GOLPH3L	AML_032	0.767102608204004	0.0341371966796024
GOLPH3L	AML_038	-0.880323991155992	0.0109905877957846
GOLPH3L	AML_040	0.463982454886483	0.244534509099483
GOLPH3L	AML_045	-0.539660199591424	0.130187637607293
GOLPH3L	AML_047	1.45336690685369	1.42790901776666e-06
GOLPH3L	AML_048	1.32297454174231	1.89874454057135e-05
GOLPH3L	AML_049	-0.275073663753631	0.473570916046323
GOLPH3L	AML_051	0.323583431892873	0.39141370773533
GOLPH3L	AML_054	-1.22066727979814	9.79891515592653e-05
GOLPH3L	AML_059	0.703344306468946	0.0314352785872031
GOLPH3L	AML_006	-1.17478532305902	0.000167652190003701
GOLPH3L	AML_064	-0.504384650817621	0.149457173447346
GOLPH3L	AML_065	1.35028917877269	1.70484221221172e-05
GOLPH3L	AML_067	-0.494562515667901	0.154678689861977
GOLPH3L	AML_071	0.617698093467142	0.0656295051947954
GOLPH3L	AML_073	0.516647402300632	0.220993543046825
GOLPH3L	AML_102	0.0952088157151301	0.927682958981002
GOLPH3L	AML_111	0.163892855945785	0.947432750790884
GOLPH3L	AML_113	0.621067814553929	0.206911963208558
GOLPH3L	AML_116	-0.503644390408874	0.464979289878385
GOLPH3L	AML_103	-0.0325832975037977	0.986559626966841
GOLPH3L	AML_104	-0.617308549788551	0.231248571752851
GOLPH3L	AML_105	0.0649907699187732	0.989499706264445
GOLPH3L	AML_106	1.1343529820578	0.023180425058568
GOLPH3L	AML_107	0.479455422761306	0.40567179849583
GOLPH3L	AML_108	0.737933382942571	0.297117467611204
GOLPH3L	AML_109	-0.137448225639529	0.837073168578745
GOLPH3L	AML_121	0.641687055574687	0.215125573604888
GOLPH3L	AML_123	1.40283665886382	0.00259154729037676
GOLPH3L	AML_124	-0.428001345655994	0.520894240152664
GOLPH3L	AML_117	-0.728455223198905	0.129800899881895
GOLPH3L	AML_125	-0.387253952666431	0.722646178961558
GOLPH3L	AML_127	-1.53971856021713	0.000436795768365024
GOLPH3L	AML_128	1.04252179268577	0.0316517859017136
GOLPH3L	AML_129	-0.867755794718676	0.10026409865719
GOLPH3L	AML_130	-0.380722226847636	0.471297262699535
GOLPH3L	AML_132	0.837723397457379	0.092107683402883
GOLPH3L	AML_133	0.151855760708233	0.831580830215505
GOLPH3L	AML_118	-0.704545041044274	0.160328293172466
GOLPH3L	AML_119	-0.786103111661253	0.1607774714895
GOLPH3L	AML_120	-1.50990432443982	0.000781881542202418
GOLPH3L	AML_135	0.164238716705645	0.967218243835678
GOLPH3L	AML_136	0.402439568651634	0.636265382005847
GOLPH3L	AML_137	-0.032776138349401	0.999368456270359
GOLPH3L	AML_139	-0.301788821392215	0.668917119474575
GOLPH3L	AML_140	-0.0882071708631288	0.937118171306145
GOLT1A	AML_001	-0.788121933542908	0.42489446146483
GOLT1A	AML_010	1.19164910820552	0.202627845312168
GOLT1A	AML_012	-0.37654651347126	NA
GOLT1A	AML_014	-0.552389933698983	0.486025650342218
GOLT1A	AML_015	-0.171993120861738	NA
GOLT1A	AML_017	0.242876558215556	NA
GOLT1A	AML_002	0.788697757662335	0.424724948498546
GOLT1A	AML_023	-0.159311012019551	0.879942988406109
GOLT1A	AML_024	-0.703998513302889	NA
GOLT1A	AML_025	1.41482505398035	NA
GOLT1A	AML_026	0.0881684670560899	0.932480264794299
GOLT1A	AML_028	0.935111995697619	0.350453534383367
GOLT1A	AML_003	-0.863365145830286	NA
GOLT1A	AML_032	0.532798121498165	NA
GOLT1A	AML_038	-0.618172685303674	NA
GOLT1A	AML_040	0.191643723053884	NA
GOLT1A	AML_045	-0.628941011963304	NA
GOLT1A	AML_047	-0.81427505050867	0.374986260579188
GOLT1A	AML_048	0.0740512704499801	NA
GOLT1A	AML_049	-1.34374273444919	NA
GOLT1A	AML_051	-0.516868053855959	NA
GOLT1A	AML_054	0.13999059729901	0.918111409776354
GOLT1A	AML_059	-1.13766560971573	NA
GOLT1A	AML_006	0.627823205442691	0.485753199714367
GOLT1A	AML_064	0.28693148566012	0.807931667276549
GOLT1A	AML_065	0.143647822912147	NA
GOLT1A	AML_067	-0.983777595840005	0.277739046668213
GOLT1A	AML_071	-0.242018986788628	NA
GOLT1A	AML_073	0.933816079933154	NA
GOLT1A	AML_102	-0.555600527113682	NA
GOLT1A	AML_111	-0.447034029641125	NA
GOLT1A	AML_113	-0.846212710863978	NA
GOLT1A	AML_116	0.827648982135552	0.471800639974497
GOLT1A	AML_103	0.0712290945091518	NA
GOLT1A	AML_104	-0.748380652741729	NA
GOLT1A	AML_105	-0.782729055548963	NA
GOLT1A	AML_106	1.11374176412296	NA
GOLT1A	AML_107	-0.694647059747522	NA
GOLT1A	AML_108	0.525494698128528	NA
GOLT1A	AML_109	-1.22451031411775	NA
GOLT1A	AML_121	2.66278345219201	0.00227090687464841
GOLT1A	AML_123	0.975853562019244	0.287523996219526
GOLT1A	AML_124	1.01303772872854	NA
GOLT1A	AML_117	1.43146445703295	0.180172444476222
GOLT1A	AML_125	-0.00498636927005755	NA
GOLT1A	AML_127	-0.551249928564402	0.489908168939444
GOLT1A	AML_128	2.81239185212973	0.000861120205565312
GOLT1A	AML_129	-1.10045385848388	NA
GOLT1A	AML_130	2.96785526084154	0.000379268233858804
GOLT1A	AML_132	2.91073147829395	0.000362942237364183
GOLT1A	AML_133	0.0394547498415415	NA
GOLT1A	AML_118	-0.0535428041093601	NA
GOLT1A	AML_119	0.266051162144272	NA
GOLT1A	AML_120	1.1859013977714	0.152220323317253
GOLT1A	AML_135	-0.63120845192224	0.7606350627201
GOLT1A	AML_136	-0.395132451025459	NA
GOLT1A	AML_137	-0.196328106091977	0.999368456270359
GOLT1A	AML_139	1.08916859318085	NA
GOLT1A	AML_140	0.120377149576167	NA
GOLT1B	AML_001	0.406994372278365	0.210105056950276
GOLT1B	AML_010	-0.99921119713147	0.000298623678672311
GOLT1B	AML_012	0.280990396720928	0.470293230497546
GOLT1B	AML_014	1.33304901248578	5.26799078761047e-06
GOLT1B	AML_015	0.966822361423755	0.000758150958573238
GOLT1B	AML_017	0.428200715024059	0.211700159483766
GOLT1B	AML_002	-0.0988404928386837	0.802255196380019
GOLT1B	AML_023	-0.530863758261616	0.0884045939017267
GOLT1B	AML_024	1.33224987655191	2.52574604333507e-06
GOLT1B	AML_025	0.164324531801301	0.746095180375747
GOLT1B	AML_026	-0.987108602554676	0.000341140050963208
GOLT1B	AML_028	-0.109122612821155	0.779863266196714
GOLT1B	AML_003	0.204622706377283	0.698948865886279
GOLT1B	AML_032	-0.648227874212259	0.0394525659748241
GOLT1B	AML_038	0.313508981322973	0.416662738065155
GOLT1B	AML_040	0.562001276589045	0.108939622863399
GOLT1B	AML_045	2.00778877950707	3.85924421031898e-13
GOLT1B	AML_047	-0.562991924584141	0.0785190034757988
GOLT1B	AML_048	-0.835286648273529	0.00592783684740313
GOLT1B	AML_049	-0.102396604635946	0.797956726210106
GOLT1B	AML_051	-0.0256352549749455	0.952346442683693
GOLT1B	AML_054	-0.25729837067539	0.531654896991982
GOLT1B	AML_059	-0.316240617485758	0.314317787451354
GOLT1B	AML_006	-0.735245115961851	0.0132956617365976
GOLT1B	AML_064	-0.22808539163029	0.527349773261589
GOLT1B	AML_065	-0.389066344255078	0.237657094264203
GOLT1B	AML_067	0.117985496446117	0.732823719067224
GOLT1B	AML_071	-0.123287097245509	0.757842512693506
GOLT1B	AML_073	-0.812861769926762	0.00921594879200604
GOLT1B	AML_102	-0.123402921282846	0.874267421715783
GOLT1B	AML_111	0.335648217915986	0.744343031518964
GOLT1B	AML_113	0.280291958702947	0.499758632535874
GOLT1B	AML_116	0.264565075180626	0.654221244271824
GOLT1B	AML_103	-0.32851498132191	0.704551522384297
GOLT1B	AML_104	1.08477773592459	0.00163278250850338
GOLT1B	AML_105	0.109064769866031	0.968026787030611
GOLT1B	AML_106	-0.523222484366109	0.210349362527509
GOLT1B	AML_107	-0.38883434965134	0.369473614376004
GOLT1B	AML_108	-0.012178890606862	0.996415518684588
GOLT1B	AML_109	-0.260418366314542	0.563717766186217
GOLT1B	AML_121	0.302013782349945	0.44536774070415
GOLT1B	AML_123	-0.762078217870134	0.034567311205717
GOLT1B	AML_124	-0.13302655127115	0.823734201676636
GOLT1B	AML_117	-0.921173427075794	0.00712922641514468
GOLT1B	AML_125	-0.418049849510716	0.50069729083798
GOLT1B	AML_127	1.34013007460766	3.63902572461501e-05
GOLT1B	AML_128	-1.00024587258118	0.00490903515989501
GOLT1B	AML_129	1.05369583318381	0.00316640888198806
GOLT1B	AML_130	-0.556750565063177	0.132871661163967
GOLT1B	AML_132	-0.932074110285013	0.00774702788181582
GOLT1B	AML_133	-0.304656530343378	0.504372928164528
GOLT1B	AML_118	1.41921577932516	1.86915393080176e-05
GOLT1B	AML_119	0.383327070198531	0.422304867250159
GOLT1B	AML_120	1.01795824839108	0.00269866987958648
GOLT1B	AML_135	0.0258185949608613	0.994887160069878
GOLT1B	AML_136	-0.7369143478913	0.0995673107112033
GOLT1B	AML_137	0.156838658736265	0.999368456270359
GOLT1B	AML_139	0.268134879018391	0.600683069976908
GOLT1B	AML_140	0.281550489631764	0.651655493023574
GON4L	AML_001	-0.206841735180147	0.615451245156392
GON4L	AML_010	0.0934475783629179	0.840118150627332
GON4L	AML_012	0.135876952333332	0.805223471233994
GON4L	AML_014	-1.73787363277478	5.1599157380135e-07
GON4L	AML_015	0.605549315494643	0.100929405282489
GON4L	AML_017	0.281299790094005	0.549536830961268
GON4L	AML_002	0.14119792223564	0.762480657719802
GON4L	AML_023	0.904157654621328	0.0101284785709219
GON4L	AML_024	0.589924431440252	0.116375628892846
GON4L	AML_025	-0.087354093823902	0.901123627847733
GON4L	AML_026	-0.309133868760547	0.432056983483284
GON4L	AML_028	-0.108619778459086	0.81358963340083
GON4L	AML_003	0.633863393465999	0.160249745815652
GON4L	AML_032	-0.0819889170696536	0.869168532018601
GON4L	AML_038	0.645444981472231	0.121494145402747
GON4L	AML_040	0.397607504147344	0.398180167533696
GON4L	AML_045	-0.4768086942558	0.204389345053515
GON4L	AML_047	-0.39678241628792	0.346597430697896
GON4L	AML_048	0.628055124308007	0.0911018061719138
GON4L	AML_049	0.272431312302241	0.526829997175338
GON4L	AML_051	0.794336970704613	0.0365608955625536
GON4L	AML_054	0.415215863234968	0.36256294094791
GON4L	AML_059	0.891438595206174	0.0127263892190336
GON4L	AML_006	0.230190607779352	0.574553380113374
GON4L	AML_064	0.312425335172923	0.459386806169778
GON4L	AML_065	0.154410898484858	0.736912983995943
GON4L	AML_067	1.34249753108192	9.5967316270207e-05
GON4L	AML_071	0.222764558356293	0.629703166412944
GON4L	AML_073	0.370329328381402	0.345053996970424
GON4L	AML_102	-0.138410946715763	0.773207442497607
GON4L	AML_111	-0.094643091210524	0.938545140854611
GON4L	AML_113	-0.245007031457955	0.35786854459736
GON4L	AML_116	0.14750563552139	0.73565297894883
GON4L	AML_103	0.194178230068608	0.733622376772095
GON4L	AML_104	0.430992784186063	0.083166907612833
GON4L	AML_105	-0.0588893047764874	0.971985502611781
GON4L	AML_106	0.420562150148825	0.121437948822823
GON4L	AML_107	0.00317096663437429	0.992480430126513
GON4L	AML_108	-0.222649315259173	0.672250920717629
GON4L	AML_109	-0.203447386488193	0.486811419706336
GON4L	AML_121	0.346392033872278	0.174645582338537
GON4L	AML_123	0.0714353263897895	0.814989689015116
GON4L	AML_124	0.866085632182827	0.000149253239809537
GON4L	AML_117	-0.615577990193627	0.00490166533834303
GON4L	AML_125	0.552857424606673	0.0696558596925736
GON4L	AML_127	-0.579068350046961	0.0139409085522538
GON4L	AML_128	-1.03666714377835	3.098722608022e-06
GON4L	AML_129	-0.168271334776559	0.623522754063889
GON4L	AML_130	-0.877803988544889	4.27108806205065e-05
GON4L	AML_132	0.335107630982289	0.196696822785708
GON4L	AML_133	-0.392914315990342	0.138586135057666
GON4L	AML_118	-0.792623193531019	0.000298274589395684
GON4L	AML_119	-0.170471281869743	0.657959665074356
GON4L	AML_120	-0.173892464715859	0.524679821737032
GON4L	AML_135	0.0858262222135155	0.967335404363656
GON4L	AML_136	-0.0830965202580439	0.88930144754671
GON4L	AML_137	-0.310549984077177	0.919931222117836
GON4L	AML_139	-0.135197167309121	0.715749394150531
GON4L	AML_140	-0.228657613497426	0.578125286723281
GOPC	AML_001	-0.733337290510078	0.216195572230531
GOPC	AML_010	0.449343492564105	0.488379663219643
GOPC	AML_012	0.267618158437388	0.732718509265191
GOPC	AML_014	-1.28461894273658	0.0209531102416237
GOPC	AML_015	0.702531659974769	0.234716853550639
GOPC	AML_017	0.302056214912525	0.689957891297087
GOPC	AML_002	0.182285935983228	0.807669594033714
GOPC	AML_023	0.203186167282809	0.76458399714266
GOPC	AML_024	-0.524954742285809	0.40206304458113
GOPC	AML_025	-0.0213484468467307	0.984905129518588
GOPC	AML_026	0.682710175903233	0.252182032316898
GOPC	AML_028	-0.185991412295412	0.796006723303093
GOPC	AML_003	0.497418349291398	0.56235538007437
GOPC	AML_032	-0.21334441764897	0.77120831106534
GOPC	AML_038	-0.146290267642684	0.867214834971156
GOPC	AML_040	0.572908282838253	0.420168955489824
GOPC	AML_045	-1.14780398151666	0.0374677627913614
GOPC	AML_047	0.428226003372634	0.529202038513793
GOPC	AML_048	0.943488702026456	0.0972896006865907
GOPC	AML_049	0.165389748171302	0.825498899107937
GOPC	AML_051	0.654307071214861	0.314086799866953
GOPC	AML_054	-0.0722578798311225	0.945874986591555
GOPC	AML_059	0.842859810126427	0.145350134449646
GOPC	AML_006	-0.305378962248736	0.634229089818923
GOPC	AML_064	0.097590723494618	0.900334243883833
GOPC	AML_065	0.94518331775341	0.10002173633904
GOPC	AML_067	1.00233588314773	0.0793658900528914
GOPC	AML_071	0.398841362593068	0.566339284520069
GOPC	AML_073	0.967212344467903	0.0963570065750629
GOPC	AML_102	0.144935859889109	0.866773343773803
GOPC	AML_111	-0.0830837101558731	0.973303031490722
GOPC	AML_113	0.718468581659431	0.0814433385641243
GOPC	AML_116	-0.149528880986981	0.848723021349677
GOPC	AML_103	0.0533539842045999	0.973124074782435
GOPC	AML_104	-0.609859293412367	0.150359619719969
GOPC	AML_105	0.224585974166319	0.920960093611786
GOPC	AML_106	0.628771226671444	0.176621636942749
GOPC	AML_107	-0.633901470209496	0.161935713204299
GOPC	AML_108	0.254778184627458	0.812015992585748
GOPC	AML_109	0.80145277768691	0.0624427031734103
GOPC	AML_121	0.266864085170588	0.575804015557642
GOPC	AML_123	1.25889576312387	0.00135385599411989
GOPC	AML_124	0.158977610339248	0.814927085895517
GOPC	AML_117	0.267185819815082	0.549777656644294
GOPC	AML_125	0.548334985962234	0.434010705777016
GOPC	AML_127	-1.66916882809998	6.91639301508533e-06
GOPC	AML_128	0.330617029071134	0.494411667082417
GOPC	AML_129	-0.345464812722073	0.525754496449679
GOPC	AML_130	-0.552534882338959	0.192623599029379
GOPC	AML_132	0.78002743337011	0.0633101954881807
GOPC	AML_133	-0.296992901431262	0.581423694830046
GOPC	AML_118	-1.24605362750207	0.00137087690053731
GOPC	AML_119	-0.594912867844816	0.246047718932452
GOPC	AML_120	-0.671183662964067	0.105934641773816
GOPC	AML_135	-0.0796164031677446	0.982460002602869
GOPC	AML_136	-0.27925712554881	0.735532673725528
GOPC	AML_137	0.103784684544456	0.999368456270359
GOPC	AML_139	-0.121780537233605	0.864358713212232
GOPC	AML_140	0.231105114902013	0.762864338477982
GORAB	AML_001	1.09348551227726	0.0499686278111036
GORAB	AML_010	0.424981262450263	0.514899438493141
GORAB	AML_012	-0.400706972904273	0.579743921954072
GORAB	AML_014	-1.60516172496093	0.00607880926490197
GORAB	AML_015	0.146274353658821	0.832920355604395
GORAB	AML_017	1.21331616977792	0.0403992478837548
GORAB	AML_002	-0.245176573456093	0.73833366620227
GORAB	AML_023	0.68285826095957	0.265810283789015
GORAB	AML_024	0.934799087616463	0.118287185776961
GORAB	AML_025	0.439661288395861	0.598314097153543
GORAB	AML_026	-1.80336268388796	0.000697754363794211
GORAB	AML_028	0.477606413209635	0.472996734660511
GORAB	AML_003	0.266944032743062	0.803800145629345
GORAB	AML_032	-0.0222652595783715	0.977833017735832
GORAB	AML_038	1.07194526277176	0.0846047927722948
GORAB	AML_040	0.183209700953587	0.836678330518771
GORAB	AML_045	0.800444921317869	0.187801703961558
GORAB	AML_047	-0.0315558774178136	0.972877705953826
GORAB	AML_048	1.65933171942945	0.00290131842542501
GORAB	AML_049	0.595969336674698	0.351509853750386
GORAB	AML_051	0.993427734278785	0.108485843048843
GORAB	AML_054	-0.233547173893604	0.796999667789717
GORAB	AML_059	1.1303575532057	0.0479809363896512
GORAB	AML_006	2.02742696074959	9.68934574714851e-05
GORAB	AML_064	-0.393742669741231	0.563613381733373
GORAB	AML_065	-0.227598879246084	0.749361161614328
GORAB	AML_067	0.942754232215056	0.10145001414446
GORAB	AML_071	-0.18815082760862	0.817435881956527
GORAB	AML_073	0.427051185652959	0.501033136361441
GORAB	AML_102	-0.574559168568129	0.187086617759363
GORAB	AML_111	-0.00761193786336561	0.996305009474615
GORAB	AML_113	-0.312377126962385	0.35554801823301
GORAB	AML_116	0.380753138240417	0.345869051095023
GORAB	AML_103	0.266176220577763	0.71167758986882
GORAB	AML_104	1.26249964533024	4.03287823572944e-06
GORAB	AML_105	0.472898864224869	0.445500221505411
GORAB	AML_106	-0.778142695939939	0.0137533507057642
GORAB	AML_107	-0.730740759168804	0.0158891930521608
GORAB	AML_108	-0.0534161280204964	0.966284448665924
GORAB	AML_109	0.177501028291915	0.648465022426734
GORAB	AML_121	0.705578864243008	0.0236910187629575
GORAB	AML_123	-0.440554095765022	0.144911916756149
GORAB	AML_124	0.832983049245424	0.00466058101650401
GORAB	AML_117	-0.483463035483492	0.0931690465755189
GORAB	AML_125	0.28703742502903	0.63972517802017
GORAB	AML_127	0.510564803244182	0.0876039907048501
GORAB	AML_128	0.0227345310931499	0.955070204578483
GORAB	AML_129	-0.0322805518401828	0.954074709477795
GORAB	AML_130	-0.532628564474353	0.0629742293176773
GORAB	AML_132	0.131255920795339	0.726601773388239
GORAB	AML_133	-0.399028120796008	0.233401598761285
GORAB	AML_118	0.505651811630374	0.103759585608957
GORAB	AML_119	-0.422483665000443	0.272578832354406
GORAB	AML_120	0.507737982744031	0.0928612142850556
GORAB	AML_135	0.25356509295492	0.83358574133568
GORAB	AML_136	-2.04520489877894	9.19475488397471e-16
GORAB	AML_137	0.0516216191762208	0.999368456270359
GORAB	AML_139	-0.0799286454430375	0.87808061354295
GORAB	AML_140	-0.0524041941029274	0.943873325828299
GORASP1	AML_001	-0.321705129918588	0.0913428426487358
GORASP1	AML_010	-0.346070593134651	0.0320321729934392
GORASP1	AML_012	0.204308056264323	0.322297797421598
GORASP1	AML_014	-0.456332817163514	0.0153568478130465
GORASP1	AML_015	-0.0573502900216784	0.802834939291768
GORASP1	AML_017	-0.262404670685558	0.227104952208213
GORASP1	AML_002	-0.326611769906705	0.0601828979657401
GORASP1	AML_023	0.314826667697279	0.105968266897407
GORASP1	AML_024	-0.188556929527439	0.366054609453274
GORASP1	AML_025	-0.202275183816396	0.45908570618777
GORASP1	AML_026	-0.0333293279214266	0.864138244391487
GORASP1	AML_028	-0.232071504205689	0.262659537606157
GORASP1	AML_003	0.524057267637165	0.0122769902138991
GORASP1	AML_032	0.124469503995214	0.571971476448002
GORASP1	AML_038	-0.171007674119333	0.481853958461336
GORASP1	AML_040	0.00135409415223304	0.996265515673935
GORASP1	AML_045	-0.575291650344983	0.00144468080721738
GORASP1	AML_047	-0.235996262852009	0.266605140342313
GORASP1	AML_048	-0.0722776174226044	0.765343865832172
GORASP1	AML_049	0.159599014767239	0.479631587517324
GORASP1	AML_051	-0.0234808389872478	0.923135746651371
GORASP1	AML_054	-0.00303751525785915	0.993560966070703
GORASP1	AML_059	-0.377864591263741	0.0450676635926401
GORASP1	AML_006	0.426896187732654	0.0157179504916392
GORASP1	AML_064	0.114941800328395	0.61519855196853
GORASP1	AML_065	-0.324979812394585	0.087308224192761
GORASP1	AML_067	-0.381388870096446	0.0271833263358216
GORASP1	AML_071	0.470873581228444	0.00641292085131919
GORASP1	AML_073	-0.519471624787828	0.00747068435685063
GORASP1	AML_102	-0.334101417535466	0.331368716579628
GORASP1	AML_111	-0.162276995814673	0.855473495729584
GORASP1	AML_113	-0.784675715447986	0.000925954490424699
GORASP1	AML_116	0.20467856309179	0.580882204768933
GORASP1	AML_103	0.871861821282709	0.000430419444996555
GORASP1	AML_104	0.2205475298102	0.437776372911306
GORASP1	AML_105	0.24926193029076	0.731358933342862
GORASP1	AML_106	-0.0611878230787543	0.872167578271332
GORASP1	AML_107	-0.0980492159215359	0.762768778332153
GORASP1	AML_108	-0.115703296477354	0.872071251074288
GORASP1	AML_109	0.0323228554678105	0.924683200485483
GORASP1	AML_121	-0.475087238892622	0.0350138897117391
GORASP1	AML_123	-0.0779891091008921	0.792852127276374
GORASP1	AML_124	-0.301511383667094	0.295379254889853
GORASP1	AML_117	-0.578543092900513	0.00743682560647519
GORASP1	AML_125	0.07858011372475	0.906284401678935
GORASP1	AML_127	-0.226822334472409	0.383975815082167
GORASP1	AML_128	-0.506759059769496	0.0316259527264129
GORASP1	AML_129	-0.686389793213144	0.00428817569471223
GORASP1	AML_130	-0.543674958649804	0.0136836427160928
GORASP1	AML_132	0.102224347580833	0.724293789368118
GORASP1	AML_133	-0.642650632741274	0.00386797684320686
GORASP1	AML_118	-0.233493665241525	0.351394272445394
GORASP1	AML_119	0.138237518396453	0.707014444147111
GORASP1	AML_120	-0.13685724627435	0.621153519017689
GORASP1	AML_135	-0.0956703057278958	0.956858221957185
GORASP1	AML_136	-0.130880720818861	0.795790711637811
GORASP1	AML_137	-0.121876560243911	0.999368456270359
GORASP1	AML_139	-0.162927708967577	0.631450990854565
GORASP1	AML_140	-0.560717973007568	0.057628677791629
GORASP2	AML_001	1.07440136193326	3.17672655213279e-05
GORASP2	AML_010	0.504961159382891	0.0537440310505922
GORASP2	AML_012	0.017570213138331	0.971353158635166
GORASP2	AML_014	0.877054786760159	0.000926311153038485
GORASP2	AML_015	0.176676448268216	0.569007304767965
GORASP2	AML_017	0.565502349613939	0.0477693004838024
GORASP2	AML_002	0.702185160633882	0.00988917379024576
GORASP2	AML_023	-0.692339864426111	0.0119374172833814
GORASP2	AML_024	0.963756796683358	0.000286316250804828
GORASP2	AML_025	0.0521653422785651	0.926386484252516
GORASP2	AML_026	0.174657068582095	0.550185824770725
GORASP2	AML_028	0.276006065488512	0.385648625592891
GORASP2	AML_003	0.21874187705645	0.627647008485379
GORASP2	AML_032	-0.168225222576709	0.622892238630204
GORASP2	AML_038	-0.317078217589859	0.350451190596537
GORASP2	AML_040	-0.341486644803779	0.328286764670655
GORASP2	AML_045	1.10733108783089	1.39491887725454e-05
GORASP2	AML_047	-0.423211547817459	0.159284804684483
GORASP2	AML_048	-0.181044936549517	0.586869984891136
GORASP2	AML_049	-0.0627590165414073	0.871027952871637
GORASP2	AML_051	-0.511169878618441	0.0640884131529129
GORASP2	AML_054	-0.254470486380841	0.480505766097898
GORASP2	AML_059	-0.439687601560206	0.108537299072752
GORASP2	AML_006	0.976274284454765	9.94539840622182e-05
GORASP2	AML_064	-0.331873679504109	0.270708735341568
GORASP2	AML_065	-0.698091699469022	0.0100102888974451
GORASP2	AML_067	-0.298145688830443	0.284841203414005
GORASP2	AML_071	-0.0402275755091012	0.919169074212068
GORASP2	AML_073	-0.731270129227597	0.0117513289110219
GORASP2	AML_102	0.250932904726427	0.657851091654783
GORASP2	AML_111	0.119080218259723	0.947280509896339
GORASP2	AML_113	0.453034589768887	0.194571056065302
GORASP2	AML_116	0.198147853789688	0.728648263728832
GORASP2	AML_103	-0.211540012114004	0.836581738055345
GORASP2	AML_104	0.752924441351887	0.0209967370090941
GORASP2	AML_105	-0.0459808838236581	0.989556599783817
GORASP2	AML_106	-0.289201409592984	0.490445661643455
GORASP2	AML_107	0.340438320694981	0.38571711875993
GORASP2	AML_108	0.04866202428155	0.973931283812077
GORASP2	AML_109	0.0413016160206612	0.930758623797899
GORASP2	AML_121	-0.223568748985872	0.532422721891762
GORASP2	AML_123	-0.485593174001313	0.152724638238008
GORASP2	AML_124	0.280870625574024	0.537057799379764
GORASP2	AML_117	-0.0197078829129902	0.959906843321428
GORASP2	AML_125	0.00622353284809874	0.994651979605038
GORASP2	AML_127	0.983455080942975	0.00109649645509163
GORASP2	AML_128	-0.210718230527457	0.594792589622627
GORASP2	AML_129	1.09420897640594	0.000512125182071726
GORASP2	AML_130	0.599743134205356	0.0644802912061704
GORASP2	AML_132	-0.299344281830006	0.409743783254469
GORASP2	AML_133	0.254426004286483	0.544367561228426
GORASP2	AML_118	0.631057232482178	0.0548741910598617
GORASP2	AML_119	0.237551887395381	0.617173586690651
GORASP2	AML_120	1.146659560316	0.000131208111818145
GORASP2	AML_135	-0.0510087313376042	0.982839993272825
GORASP2	AML_136	0.110069105739692	0.888689444432277
GORASP2	AML_137	-0.0185359065535193	0.999368456270359
GORASP2	AML_139	0.365884233346021	0.370117333543068
GORASP2	AML_140	0.0639431090071711	0.933050119186709
GOSR1	AML_001	1.16073162894411	0.00504114149032411
GOSR1	AML_010	0.4722518269899	0.313876330812102
GOSR1	AML_012	0.288219998604465	0.619166689980941
GOSR1	AML_014	0.241109344458337	0.638371902128026
GOSR1	AML_015	0.792895775727357	0.0624236841528543
GOSR1	AML_017	0.530528814141475	0.289215411042457
GOSR1	AML_002	0.265249176158066	0.613059614213616
GOSR1	AML_023	-0.314366960284432	0.514395674803882
GOSR1	AML_024	1.10507850596729	0.0079089289363597
GOSR1	AML_025	-0.17882523593864	0.805816871710311
GOSR1	AML_026	0.170940714111694	0.736353547340414
GOSR1	AML_028	0.114684535204212	0.836035409605105
GOSR1	AML_003	0.0535737261269375	0.957545213667851
GOSR1	AML_032	0.30866116521101	0.55099220141495
GOSR1	AML_038	0.181272991377455	0.775440212006155
GOSR1	AML_040	0.358743956331327	0.542275564504095
GOSR1	AML_045	0.484934224058012	0.281722787063726
GOSR1	AML_047	0.270904566272582	0.61542778700701
GOSR1	AML_048	0.137286010446381	0.798718930240629
GOSR1	AML_049	-0.0243229018408998	0.967890552058035
GOSR1	AML_051	0.24100137052444	0.661111491802973
GOSR1	AML_054	-0.26431301615501	0.673150841684032
GOSR1	AML_059	0.172001629958865	0.728241944429156
GOSR1	AML_006	0.564632904473163	0.199484236154306
GOSR1	AML_064	-0.0552250620464944	0.925960170610906
GOSR1	AML_065	-0.216795308276951	0.681390554025015
GOSR1	AML_067	-0.0349245728858258	0.949109198201517
GOSR1	AML_071	0.115032611938114	0.849971931886031
GOSR1	AML_073	0.0987632341067694	0.854800881350832
GOSR1	AML_102	0.151441576519185	0.673149463566521
GOSR1	AML_111	0.0565769923324508	0.962025808994622
GOSR1	AML_113	0.421536051873324	0.0379496651858966
GOSR1	AML_116	0.0259348634989287	0.952702744299488
GOSR1	AML_103	0.154924503755379	0.780300550222914
GOSR1	AML_104	0.602025252305539	0.00165629930811711
GOSR1	AML_105	0.289464661039527	0.532235285459796
GOSR1	AML_106	-0.16611799049637	0.536293943136034
GOSR1	AML_107	-0.410075170584177	0.0496031890465379
GOSR1	AML_108	0.373958954741428	0.162966070790918
GOSR1	AML_109	0.334274931017957	0.132433693590157
GOSR1	AML_121	0.446010844420444	0.0205408676991711
GOSR1	AML_123	-0.148588360851366	0.510947867678701
GOSR1	AML_124	0.608182674712026	0.00175168240936002
GOSR1	AML_117	-0.0342083404091879	0.880979524898597
GOSR1	AML_125	0.421096977450372	0.106613456447748
GOSR1	AML_127	-0.473656704249299	0.0132767506548446
GOSR1	AML_128	-0.0922784131687275	0.715229639093681
GOSR1	AML_129	1.00444875240176	3.03651448125449e-08
GOSR1	AML_130	0.19262520129943	0.3462180680775
GOSR1	AML_132	-0.109157335161577	0.641842541534612
GOSR1	AML_133	-0.268149558125686	0.226723214204953
GOSR1	AML_118	0.164099730448577	0.467449607915893
GOSR1	AML_119	0.0906416256591165	0.782380816289965
GOSR1	AML_120	0.466552578698031	0.0165797299715729
GOSR1	AML_135	-0.00171833600530274	0.999514751083819
GOSR1	AML_136	0.112394984117349	0.799058360612723
GOSR1	AML_137	0.0856337572367015	0.999368456270359
GOSR1	AML_139	-0.0501003144915885	0.882940434611692
GOSR1	AML_140	0.237468457566281	0.450273514934265
GOSR2	AML_001	0.163487056246684	0.612606614324557
GOSR2	AML_010	0.543906444087883	0.0409436765242077
GOSR2	AML_012	0.431496225338347	0.162592977338033
GOSR2	AML_014	0.0568691737695628	0.875859988615465
GOSR2	AML_015	0.717732358358894	0.0101708706984162
GOSR2	AML_017	-0.283872657542269	0.403962344023903
GOSR2	AML_002	-0.192185747813696	0.571881125577739
GOSR2	AML_023	0.170527347746676	0.614127025206233
GOSR2	AML_024	-0.551936268348222	0.0635276573783955
GOSR2	AML_025	-0.316492921967018	0.446275384284342
GOSR2	AML_026	0.729477985552592	0.00366316779229094
GOSR2	AML_028	0.372936715112769	0.237831072718473
GOSR2	AML_003	0.700726512551481	0.0287637292225939
GOSR2	AML_032	0.611423803954309	0.0343132301520451
GOSR2	AML_038	-0.553539085898731	0.075544888380701
GOSR2	AML_040	-0.192916823383548	0.642936031734053
GOSR2	AML_045	-0.432552189096528	0.139988232273753
GOSR2	AML_047	0.480600716485039	0.11024267470154
GOSR2	AML_048	0.0237700022082014	0.953328112803362
GOSR2	AML_049	-0.406865438726329	0.195741054022471
GOSR2	AML_051	0.0143231604425035	0.97207660768838
GOSR2	AML_054	-0.555570843460701	0.0683731574998723
GOSR2	AML_059	-0.102544200657028	0.752271621017965
GOSR2	AML_006	-0.450867224464735	0.10462208789372
GOSR2	AML_064	-0.287116129659896	0.357011580218928
GOSR2	AML_065	0.241517284115476	0.445709306287214
GOSR2	AML_067	0.0744314410129278	0.821683021662537
GOSR2	AML_071	0.325910768188462	0.292052002036385
GOSR2	AML_073	0.894701505868296	0.00268542563257605
GOSR2	AML_102	0.240915309082575	0.649467433161972
GOSR2	AML_111	0.15307422071443	0.907646968590208
GOSR2	AML_113	0.213485970091057	0.534529264313512
GOSR2	AML_116	-0.133458602340024	0.817059748006223
GOSR2	AML_103	0.0657641223308837	0.958818811093593
GOSR2	AML_104	-0.52043978269188	0.0980898510733879
GOSR2	AML_105	-0.215574883529576	0.856398200324635
GOSR2	AML_106	0.456215978061774	0.183034220099525
GOSR2	AML_107	0.0932368409271783	0.827916977839934
GOSR2	AML_108	0.101070563611347	0.920370012727499
GOSR2	AML_109	0.263963316907092	0.461070307820722
GOSR2	AML_121	1.307659470877	5.86783513979398e-06
GOSR2	AML_123	0.821747192464575	0.00495366962995218
GOSR2	AML_124	0.214439134610787	0.625365916010563
GOSR2	AML_117	0.167015995983493	0.604031685106998
GOSR2	AML_125	0.497149818921473	0.279921732112446
GOSR2	AML_127	-1.3752096677773	2.83988871451481e-07
GOSR2	AML_128	0.0675984782228228	0.864554789242124
GOSR2	AML_129	-0.461173135686165	0.190361603278201
GOSR2	AML_130	-0.0135866530658228	0.971439167273269
GOSR2	AML_132	1.12276052617391	5.91044438292271e-05
GOSR2	AML_133	0.241040956311895	0.526943584980778
GOSR2	AML_118	-1.50870853561871	1.49438605676882e-08
GOSR2	AML_119	-0.199411699772305	0.670256700154847
GOSR2	AML_120	0.0705360304030789	0.857232355269159
GOSR2	AML_135	0.140111059291684	0.945326282527467
GOSR2	AML_136	0.0310486805962854	0.972940758245518
GOSR2	AML_137	-0.141784704085723	0.999368456270359
GOSR2	AML_139	0.143468092854867	0.76466553543251
GOSR2	AML_140	-0.241635109731095	0.64440417450943
GOT1	AML_001	0.408395061260702	0.141707453811997
GOT1	AML_010	1.15993849556676	1.22727134030297e-07
GOT1	AML_012	0.152306723804257	0.664252002589472
GOT1	AML_014	0.489133030879058	0.0896313587218029
GOT1	AML_015	0.456974811577298	0.0874178524898969
GOT1	AML_017	0.85886241124886	0.00199596689919745
GOT1	AML_002	0.169467870572819	0.574454124616275
GOT1	AML_023	-0.165992880047024	0.597213390681108
GOT1	AML_024	1.02173106582024	0.000123306016797435
GOT1	AML_025	0.0384288465920815	0.945969146109902
GOT1	AML_026	0.312098307570724	0.214907808409568
GOT1	AML_028	0.946119156653452	0.000155261798357797
GOT1	AML_003	0.00221927217176917	0.997268336564889
GOT1	AML_032	1.78508751705142	5.99252878095213e-11
GOT1	AML_038	-0.417028680837926	0.170460153451516
GOT1	AML_040	-0.0601846254143735	0.885671550286908
GOT1	AML_045	0.0855789709571537	0.806810461186326
GOT1	AML_047	0.84858182376926	0.00103811835081531
GOT1	AML_048	0.0821327335910568	0.818990610063776
GOT1	AML_049	-0.759130739466864	0.00200162630363004
GOT1	AML_051	-0.470594308207929	0.0525041155826418
GOT1	AML_054	-1.04962634895034	7.37479619846765e-06
GOT1	AML_059	-0.445087630820639	0.0808381264560847
GOT1	AML_006	0.0604179088691211	0.8406332981849
GOT1	AML_064	-0.345265106879373	0.220203269710431
GOT1	AML_065	0.724129759930056	0.00391070618154276
GOT1	AML_067	-0.729876830325183	0.0027534124484697
GOT1	AML_071	0.582736061977579	0.0150974619803993
GOT1	AML_073	1.30614045208965	4.54159829337628e-05
GOT1	AML_102	0.149316755871275	0.751047828276369
GOT1	AML_111	0.2118894823045	0.689176908771458
GOT1	AML_113	-0.0652952435496786	0.792833847763425
GOT1	AML_116	0.459431300065135	0.0507831508631055
GOT1	AML_103	0.24892705902761	0.532824764445933
GOT1	AML_104	-1.25215375062133	4.85637391911973e-08
GOT1	AML_105	-0.745032822645382	0.00257175525324262
GOT1	AML_106	0.389429949922533	0.101914345018571
GOT1	AML_107	0.0904528332974307	0.7611040292926
GOT1	AML_108	0.424784530507667	0.095851887977682
GOT1	AML_109	0.128953550162226	0.620458119439174
GOT1	AML_121	0.422860997546665	0.0406324565332969
GOT1	AML_123	0.140120369469179	0.553892476736642
GOT1	AML_124	0.910366018465131	7.27587632834855e-06
GOT1	AML_117	1.77233171400848	1.0091645776911e-16
GOT1	AML_125	0.635398073007469	0.0649400713368883
GOT1	AML_127	-1.00317779576086	7.91562245775424e-07
GOT1	AML_128	-0.266808127757276	0.26309513877281
GOT1	AML_129	-0.585446765296378	0.00544584893951688
GOT1	AML_130	0.441353803254081	0.0184707638225151
GOT1	AML_132	0.0468377460910408	0.862684040185012
GOT1	AML_133	-0.0608739111400029	0.837168316330839
GOT1	AML_118	-1.31380598924812	3.3701553742506e-08
GOT1	AML_119	-0.255411052056333	0.331610953072085
GOT1	AML_120	-0.335552875119207	0.115946568284972
GOT1	AML_135	0.175522121680259	0.830034539859069
GOT1	AML_136	0.0641407732886069	0.903289426169024
GOT1	AML_137	0.114779375091439	0.999368456270359
GOT1	AML_139	-0.347841532861418	0.109764669272161
GOT1	AML_140	0.0150878669018461	0.976326109734105
GOT1L1	AML_001	-0.0598929869866206	NA
GOT1L1	AML_010	NA	NA
GOT1L1	AML_012	NA	NA
GOT1L1	AML_014	NA	NA
GOT1L1	AML_015	NA	NA
GOT1L1	AML_017	NA	NA
GOT1L1	AML_002	NA	NA
GOT1L1	AML_023	NA	NA
GOT1L1	AML_024	NA	NA
GOT1L1	AML_025	NA	NA
GOT1L1	AML_026	NA	NA
GOT1L1	AML_028	NA	NA
GOT1L1	AML_003	NA	NA
GOT1L1	AML_032	NA	NA
GOT1L1	AML_038	NA	NA
GOT1L1	AML_040	NA	NA
GOT1L1	AML_045	-0.0799455654913612	NA
GOT1L1	AML_047	NA	NA
GOT1L1	AML_048	NA	NA
GOT1L1	AML_049	NA	NA
GOT1L1	AML_051	NA	NA
GOT1L1	AML_054	NA	NA
GOT1L1	AML_059	NA	NA
GOT1L1	AML_006	NA	NA
GOT1L1	AML_064	NA	NA
GOT1L1	AML_065	NA	NA
GOT1L1	AML_067	NA	NA
GOT1L1	AML_071	NA	NA
GOT1L1	AML_073	NA	NA
GOT1L1	AML_102	NA	NA
GOT1L1	AML_111	NA	NA
GOT1L1	AML_113	NA	NA
GOT1L1	AML_116	NA	NA
GOT1L1	AML_103	NA	NA
GOT1L1	AML_104	NA	NA
GOT1L1	AML_105	NA	NA
GOT1L1	AML_106	0.186997477828609	NA
GOT1L1	AML_107	NA	NA
GOT1L1	AML_108	NA	NA
GOT1L1	AML_109	NA	NA
GOT1L1	AML_121	NA	NA
GOT1L1	AML_123	NA	NA
GOT1L1	AML_124	0.238451361120687	NA
GOT1L1	AML_117	0.392561575463787	NA
GOT1L1	AML_125	NA	NA
GOT1L1	AML_127	NA	NA
GOT1L1	AML_128	NA	NA
GOT1L1	AML_129	0.191608659958342	NA
GOT1L1	AML_130	0.344977928418736	NA
GOT1L1	AML_132	NA	NA
GOT1L1	AML_133	NA	NA
GOT1L1	AML_118	NA	NA
GOT1L1	AML_119	NA	NA
GOT1L1	AML_120	-0.0451506017690047	NA
GOT1L1	AML_135	NA	NA
GOT1L1	AML_136	NA	NA
GOT1L1	AML_137	0.0948053640432177	NA
GOT1L1	AML_139	0.560825321305788	NA
GOT1L1	AML_140	NA	NA
GOT2	AML_001	-0.304068423724287	0.149029025888114
GOT2	AML_010	0.977855470979046	3.91126743272206e-12
GOT2	AML_012	-0.22164949031343	0.231997147731555
GOT2	AML_014	0.0412705775892324	0.867247539520354
GOT2	AML_015	0.315175808801553	0.0743761723775979
GOT2	AML_017	-0.171524282228087	0.451753225457696
GOT2	AML_002	0.631563093296132	2.48592543860015e-05
GOT2	AML_023	-0.172161003913121	0.35855745764212
GOT2	AML_024	-0.269990494091002	0.170653017017541
GOT2	AML_025	0.256872209563421	0.282616060539679
GOT2	AML_026	0.781192513308078	1.52819457458144e-07
GOT2	AML_028	0.855508832045245	1.10226682084911e-07
GOT2	AML_003	0.186655742702462	0.484385763568747
GOT2	AML_032	1.39892630739227	6.26962475439569e-15
GOT2	AML_038	-0.358155429127435	0.0700793759048482
GOT2	AML_040	-0.248879120821588	0.196138799533309
GOT2	AML_045	-0.202963870390224	0.298951062261981
GOT2	AML_047	0.675711425344441	4.32786016493218e-05
GOT2	AML_048	-0.229031348935043	0.25183931074863
GOT2	AML_049	-0.12950234556679	0.515434968277034
GOT2	AML_051	-0.143175663337486	0.424199203284445
GOT2	AML_054	-0.371453741458207	0.0337759264566907
GOT2	AML_059	-0.183977091243871	0.31246399808265
GOT2	AML_006	0.566682996964448	0.000611858224708317
GOT2	AML_064	-0.491255712122102	0.0048561629543291
GOT2	AML_065	0.428232056503052	0.0185939944880663
GOT2	AML_067	-0.638147780731767	3.58407281207548e-05
GOT2	AML_071	0.905017289943652	3.16806835752325e-10
GOT2	AML_073	-0.0398031166858992	0.885854233420002
GOT2	AML_102	0.0315637285694277	0.971155999899426
GOT2	AML_111	0.168357794136759	0.919005679915258
GOT2	AML_113	0.513035814446185	0.167285117068053
GOT2	AML_116	0.635648750276174	0.140552050045984
GOT2	AML_103	0.0898058457213146	0.952024148585006
GOT2	AML_104	-0.430558791779576	0.272852091622425
GOT2	AML_105	-0.5624259145001	0.408083414940728
GOT2	AML_106	0.115764763485481	0.829849095001675
GOT2	AML_107	0.583073060458982	0.138203410014803
GOT2	AML_108	0.313193286689245	0.687382107254207
GOT2	AML_109	-0.0931258640051673	0.850821503150621
GOT2	AML_121	-0.36607760958123	0.3282217529989
GOT2	AML_123	0.135727761721181	0.758910269391347
GOT2	AML_124	0.652043267645382	0.10148394289305
GOT2	AML_117	1.59820982290893	1.10527637731011e-06
GOT2	AML_125	0.334046969957674	0.62702247167641
GOT2	AML_127	-0.180790328850028	0.67252647831629
GOT2	AML_128	0.0140811751791933	0.975652787663375
GOT2	AML_129	0.426482175278212	0.315912548413952
GOT2	AML_130	1.56070512670239	1.40756398767049e-06
GOT2	AML_132	-0.0406001233462152	0.937466645603432
GOT2	AML_133	1.0275795989968	0.00264498906107035
GOT2	AML_118	-0.307250692877808	0.438412169696393
GOT2	AML_119	0.17962323501806	0.750993259492566
GOT2	AML_120	0.425506223783205	0.258325937542211
GOT2	AML_135	0.121338945812037	0.968090383879964
GOT2	AML_136	-0.119218486250955	0.888213316111069
GOT2	AML_137	0.0231116712215779	0.999368456270359
GOT2	AML_139	-0.0059251110378277	0.992648391152003
GOT2	AML_140	0.245567880082106	0.696656669060355
GP1BA	AML_001	-2.35184002340248	0.000355396390298449
GP1BA	AML_010	-1.0128550256342	0.0906807923873991
GP1BA	AML_012	0.609005020780899	0.350716914384003
GP1BA	AML_014	-0.235788173883863	0.756543774072636
GP1BA	AML_015	0.397363697854592	0.564474451773545
GP1BA	AML_017	1.60636395108301	0.00977050980410479
GP1BA	AML_002	1.04505043363948	0.07572752731105
GP1BA	AML_023	-0.326373076402075	0.622474438634673
GP1BA	AML_024	-0.106299193224046	0.892321190618357
GP1BA	AML_025	0.844228670186993	0.25255483582055
GP1BA	AML_026	-0.418261173813178	0.509786082251703
GP1BA	AML_028	-2.08167816777504	6.13858414300182e-05
GP1BA	AML_003	-0.0441650482091392	0.974135259103948
GP1BA	AML_032	-0.511878880848137	0.457147775830617
GP1BA	AML_038	-1.03623601739187	0.10656640236777
GP1BA	AML_040	1.35410036124949	0.0213230443056555
GP1BA	AML_045	0.0601316070945772	0.934174224381319
GP1BA	AML_047	0.446431925304015	0.532308258881687
GP1BA	AML_048	0.621199094173447	0.297330108182167
GP1BA	AML_049	-0.0104944646406855	0.990030514324132
GP1BA	AML_051	-1.45188766772015	0.0164789411530171
GP1BA	AML_054	-0.681619802239554	0.333411926846278
GP1BA	AML_059	1.25050187926292	0.0302616780662125
GP1BA	AML_006	-4.05587071842038	5.51560461653988e-16
GP1BA	AML_064	-0.396202188833541	0.573346823959591
GP1BA	AML_065	-0.00421251580997154	0.995082644752405
GP1BA	AML_067	0.662404808177854	0.281710746152133
GP1BA	AML_071	-2.12466835563432	4.5244485554981e-05
GP1BA	AML_073	0.0371174911591699	0.962163503170516
GP1BA	AML_102	0.102397154976176	0.949320285062739
GP1BA	AML_111	-0.463988972615766	0.852282759226886
GP1BA	AML_113	-0.896139985254931	0.236439290569537
GP1BA	AML_116	-0.470745985145845	0.708291384957742
GP1BA	AML_103	-0.0686342379604904	0.980599390316964
GP1BA	AML_104	0.176551121398	0.858648242824941
GP1BA	AML_105	0.489979033999468	0.85114868973226
GP1BA	AML_106	-0.286577865452098	0.791077574337883
GP1BA	AML_107	0.426667295188819	0.693193712520854
GP1BA	AML_108	-0.214379109374074	0.929025903365822
GP1BA	AML_109	-0.227780751707284	0.837683928029236
GP1BA	AML_121	0.740272522026513	0.420986842680335
GP1BA	AML_123	-0.342201263993656	0.729909759413609
GP1BA	AML_124	-0.195893301156547	0.885578562566042
GP1BA	AML_117	-1.2866467548077	0.13368490691457
GP1BA	AML_125	-0.62198854724438	0.678804740181903
GP1BA	AML_127	-0.256221825226449	0.787220711375977
GP1BA	AML_128	-0.220120901184792	0.834529835245694
GP1BA	AML_129	-0.323736158890389	0.763657255040632
GP1BA	AML_130	0.140610739042981	0.894013295476749
GP1BA	AML_132	-0.238519787946801	0.82027512312981
GP1BA	AML_133	-0.619459651877507	0.532158725045776
GP1BA	AML_118	0.737368239007675	0.377354834342404
GP1BA	AML_119	0.294789544753782	0.795601298271038
GP1BA	AML_120	0.145769231608037	0.884160917542937
GP1BA	AML_135	-0.352710618900352	0.940189345296842
GP1BA	AML_136	-0.394042511314059	0.770985842644789
GP1BA	AML_137	-0.300863982428191	0.999368456270359
GP1BA	AML_139	0.0915482672898817	0.948007760058591
GP1BA	AML_140	-0.440576936947468	0.732756910370853
GP1BB	AML_001	NA	NA
GP1BB	AML_010	NA	NA
GP1BB	AML_012	NA	NA
GP1BB	AML_014	NA	NA
GP1BB	AML_015	NA	NA
GP1BB	AML_017	NA	NA
GP1BB	AML_002	NA	NA
GP1BB	AML_023	NA	NA
GP1BB	AML_024	NA	NA
GP1BB	AML_025	NA	NA
GP1BB	AML_026	NA	NA
GP1BB	AML_028	NA	NA
GP1BB	AML_003	NA	NA
GP1BB	AML_032	NA	NA
GP1BB	AML_038	NA	NA
GP1BB	AML_040	NA	NA
GP1BB	AML_045	NA	NA
GP1BB	AML_047	NA	NA
GP1BB	AML_048	NA	NA
GP1BB	AML_049	NA	NA
GP1BB	AML_051	NA	NA
GP1BB	AML_054	NA	NA
GP1BB	AML_059	NA	NA
GP1BB	AML_006	NA	NA
GP1BB	AML_064	NA	NA
GP1BB	AML_065	NA	NA
GP1BB	AML_067	NA	NA
GP1BB	AML_071	NA	NA
GP1BB	AML_073	NA	NA
GP1BB	AML_102	NA	NA
GP1BB	AML_111	NA	NA
GP1BB	AML_113	NA	NA
GP1BB	AML_116	NA	NA
GP1BB	AML_103	NA	NA
GP1BB	AML_104	NA	NA
GP1BB	AML_105	NA	NA
GP1BB	AML_106	NA	NA
GP1BB	AML_107	NA	NA
GP1BB	AML_108	NA	NA
GP1BB	AML_109	NA	NA
GP1BB	AML_121	NA	NA
GP1BB	AML_123	NA	NA
GP1BB	AML_124	NA	NA
GP1BB	AML_117	NA	NA
GP1BB	AML_125	NA	NA
GP1BB	AML_127	NA	NA
GP1BB	AML_128	NA	NA
GP1BB	AML_129	NA	NA
GP1BB	AML_130	NA	NA
GP1BB	AML_132	NA	NA
GP1BB	AML_133	NA	NA
GP1BB	AML_118	NA	NA
GP1BB	AML_119	NA	NA
GP1BB	AML_120	NA	NA
GP1BB	AML_135	NA	NA
GP1BB	AML_136	NA	NA
GP1BB	AML_137	NA	NA
GP1BB	AML_139	NA	NA
GP1BB	AML_140	NA	NA
GP2	AML_001	NA	NA
GP2	AML_010	NA	NA
GP2	AML_012	NA	NA
GP2	AML_014	NA	NA
GP2	AML_015	NA	NA
GP2	AML_017	NA	NA
GP2	AML_002	NA	NA
GP2	AML_023	NA	NA
GP2	AML_024	NA	NA
GP2	AML_025	NA	NA
GP2	AML_026	NA	NA
GP2	AML_028	NA	NA
GP2	AML_003	NA	NA
GP2	AML_032	NA	NA
GP2	AML_038	NA	NA
GP2	AML_040	NA	NA
GP2	AML_045	NA	NA
GP2	AML_047	NA	NA
GP2	AML_048	NA	NA
GP2	AML_049	NA	NA
GP2	AML_051	NA	NA
GP2	AML_054	NA	NA
GP2	AML_059	NA	NA
GP2	AML_006	NA	NA
GP2	AML_064	NA	NA
GP2	AML_065	NA	NA
GP2	AML_067	NA	NA
GP2	AML_071	NA	NA
GP2	AML_073	NA	NA
GP2	AML_102	NA	NA
GP2	AML_111	NA	NA
GP2	AML_113	-0.0612330588101518	NA
GP2	AML_116	NA	NA
GP2	AML_103	NA	NA
GP2	AML_104	NA	NA
GP2	AML_105	NA	NA
GP2	AML_106	NA	NA
GP2	AML_107	NA	NA
GP2	AML_108	NA	NA
GP2	AML_109	NA	NA
GP2	AML_121	NA	NA
GP2	AML_123	NA	NA
GP2	AML_124	0.238451361120687	NA
GP2	AML_117	0.392561575463787	NA
GP2	AML_125	NA	NA
GP2	AML_127	-0.0201730308706277	NA
GP2	AML_128	NA	NA
GP2	AML_129	NA	NA
GP2	AML_130	NA	NA
GP2	AML_132	0.370744652330952	NA
GP2	AML_133	NA	NA
GP2	AML_118	NA	NA
GP2	AML_119	NA	NA
GP2	AML_120	NA	NA
GP2	AML_135	NA	NA
GP2	AML_136	NA	NA
GP2	AML_137	NA	NA
GP2	AML_139	NA	NA
GP2	AML_140	NA	NA
GP5	AML_001	-1.16891660905616	0.224236465363369
GP5	AML_010	-3.23991716832429	3.43600256564213e-05
GP5	AML_012	0.518218742334291	0.536631721898364
GP5	AML_014	1.13789347457893	0.172371600880065
GP5	AML_015	-1.07524386357567	0.227829287177099
GP5	AML_017	-0.949316473368885	0.330307594848175
GP5	AML_002	2.50190847502558	0.000249408514577323
GP5	AML_023	-1.08678626729747	0.252455767382357
GP5	AML_024	-0.325874887682685	0.746788379770632
GP5	AML_025	0.422470850288499	0.713494400554813
GP5	AML_026	0.200732806169827	0.812677282491982
GP5	AML_028	-3.46307403163747	4.8833883511606e-06
GP5	AML_003	-2.72018829016525	0.00192378770360898
GP5	AML_032	-1.49923794261806	0.0915253325435136
GP5	AML_038	1.44684484428992	0.0693156521077717
GP5	AML_040	0.0997381205454546	0.92936996156654
GP5	AML_045	0.933596872737819	0.262759506912396
GP5	AML_047	-0.246948361969632	0.802551947275924
GP5	AML_048	1.13319267154175	0.0700230408493933
GP5	AML_049	-1.87189435022209	0.035338622903242
GP5	AML_051	-2.79942699653834	8.4924050514002e-05
GP5	AML_054	-0.202464107952466	0.857874047764427
GP5	AML_059	-1.84769243666911	0.00744789711018129
GP5	AML_006	-2.76005634484594	0.000254102404283372
GP5	AML_064	1.6102420388833	0.0259180324496315
GP5	AML_065	0.961473838224483	0.16472591383289
GP5	AML_067	1.68467434048566	0.00597109144039957
GP5	AML_071	-1.70166779640153	0.010529937300297
GP5	AML_073	1.39613911861309	0.0458157821903522
GP5	AML_102	-1.05962198461048	0.258217168344685
GP5	AML_111	-0.857053645576578	0.572039139313901
GP5	AML_113	-0.767891061464643	0.344666202347291
GP5	AML_116	-1.64487062291866	0.0732565154307495
GP5	AML_103	-0.559507989633993	0.727896221823992
GP5	AML_104	-1.16417369022567	0.178346021124231
GP5	AML_105	-0.347376644946696	0.928695432206976
GP5	AML_106	-1.67210659034169	0.0482056455609113
GP5	AML_107	-0.450136620868251	0.724115771154562
GP5	AML_108	-0.691056852833879	0.631912785173625
GP5	AML_109	-1.06010090322806	0.331849077446475
GP5	AML_121	-0.919925645653458	0.415541907987534
GP5	AML_123	-1.12980934561388	0.273920775998784
GP5	AML_124	-1.51884590005448	0.135117903882349
GP5	AML_117	-0.876528670106377	0.465281806616838
GP5	AML_125	0.0918754056492292	0.971804876015331
GP5	AML_127	-0.624416853650293	0.49490664840314
GP5	AML_128	-0.941504159261101	0.394127404664523
GP5	AML_129	-1.32339753649011	0.113121925206325
GP5	AML_130	0.391705507700772	0.742171480835493
GP5	AML_132	-1.48470335962936	0.144902172068322
GP5	AML_133	-0.7347415155847	0.508326329426703
GP5	AML_118	-0.843083791638159	0.347895374785478
GP5	AML_119	-0.0733454216979828	0.95977881092944
GP5	AML_120	-0.46760728098042	0.631757970176026
GP5	AML_135	-0.594009896857034	0.845594957702178
GP5	AML_136	-0.87487425452806	0.35397273845784
GP5	AML_137	-0.274952193611031	0.999368456270359
GP5	AML_139	-0.907295188562017	0.394653188587326
GP5	AML_140	-0.486069186948568	0.710320817994447
GP6	AML_001	-1.45578518356969	0.0909875541339183
GP6	AML_010	-0.759711175866744	0.255401995389018
GP6	AML_012	0.49059388367083	0.551953968307836
GP6	AML_014	1.43811712333446	0.0549861303278335
GP6	AML_015	-1.7340570413126	0.0426504942268228
GP6	AML_017	0.505144689937054	0.606205426547499
GP6	AML_002	0.447002117233172	0.546294830241643
GP6	AML_023	-0.853684739781446	0.191973769645777
GP6	AML_024	-0.372975362698354	0.654611602177588
GP6	AML_025	1.17083670182991	0.139833564590146
GP6	AML_026	-1.16768636655861	0.0330363714962226
GP6	AML_028	-2.41468037816633	8.08194101155294e-06
GP6	AML_003	0.93760328709476	0.25323962319158
GP6	AML_032	-0.342373843792599	0.74653911798502
GP6	AML_038	-0.855551725750302	0.379000072383145
GP6	AML_040	0.598295888754973	0.410665441006404
GP6	AML_045	0.252270684870024	0.749328943524535
GP6	AML_047	2.24118131928114	0.00140246731320478
GP6	AML_048	1.29447259113767	0.0226158051355155
GP6	AML_049	-2.28499473807373	0.0056370637170765
GP6	AML_051	-1.01414240352541	0.167747191357788
GP6	AML_054	-0.449069017350007	0.61149839046347
GP6	AML_059	0.848274626293264	0.295365794848923
GP6	AML_006	-3.99103568393981	4.94387813287847e-17
GP6	AML_064	0.906833403041216	0.185161204985375
GP6	AML_065	0.0999581841758872	0.885992385922304
GP6	AML_067	0.909951882790669	0.172576793817954
GP6	AML_071	-1.75025721834534	0.000753975719574076
GP6	AML_073	2.21686445196799	0.000849393130089755
GP6	AML_102	0.374302721861915	0.790928197490498
GP6	AML_111	-0.414721511853797	0.883921118236887
GP6	AML_113	-0.927238432384167	0.241083826037607
GP6	AML_116	1.17044663898282	0.246225419774541
GP6	AML_103	0.799744458818427	0.555863952796284
GP6	AML_104	-1.16714742287836	0.174530597293681
GP6	AML_105	-0.400901615884001	0.911145462011766
GP6	AML_106	-0.387054459770298	0.724784018217671
GP6	AML_107	-0.833163500524783	0.434176592734232
GP6	AML_108	-0.234778944618267	0.924625381757822
GP6	AML_109	-0.834505917583095	0.422360366699936
GP6	AML_121	0.558161531635431	0.606734170041688
GP6	AML_123	-0.971165202522241	0.318013485586194
GP6	AML_124	0.365333936024825	0.789439959541453
GP6	AML_117	0.630598080822242	0.56259966303063
GP6	AML_125	-0.00706267620841653	0.996923474481786
GP6	AML_127	-0.627143934500568	0.485449026765885
GP6	AML_128	0.580742288213964	0.590783166429043
GP6	AML_129	-0.0155591004773759	0.989875063293475
GP6	AML_130	0.273034691892653	0.80752199572223
GP6	AML_132	0.658003756910017	0.523550593481391
GP6	AML_133	-0.928419925626332	0.367847722459277
GP6	AML_118	0.45579038300764	0.634029127550217
GP6	AML_119	-0.034404953538775	0.983090663955738
GP6	AML_120	0.715244605065563	0.419459965064738
GP6	AML_135	-0.419792856919294	0.92783208603487
GP6	AML_136	-0.156600458021257	0.927251455640648
GP6	AML_137	-0.306512246465864	0.999368456270359
GP6	AML_139	0.633378995869444	0.57372737735524
GP6	AML_140	-0.776257817698755	0.502933390169506
GP9	AML_001	0.855072704728871	0.223816803679943
GP9	AML_010	0.284265315737655	0.651789005943333
GP9	AML_012	-0.431748829320496	0.508389549297955
GP9	AML_014	0.366856776348901	0.618238194846899
GP9	AML_015	0.171660815333234	0.815062083681387
GP9	AML_017	-0.00725546631246589	0.994496482048778
GP9	AML_002	0.928302249703653	0.07637128200531
GP9	AML_023	-0.42556541211662	0.42400307342437
GP9	AML_024	-2.14236996739867	0.000164867497016764
GP9	AML_025	1.52309917738641	0.016718320960595
GP9	AML_026	1.43093509168676	0.00103955869367199
GP9	AML_028	-3.2096180905724	3.30118326793964e-14
GP9	AML_003	0.999785129041851	0.0814698188096765
GP9	AML_032	1.79819814716225	0.00443500471126395
GP9	AML_038	-0.923499225671414	0.207946059905564
GP9	AML_040	0.814428050397166	0.110915996249684
GP9	AML_045	-0.137183492843814	0.847430650291215
GP9	AML_047	1.84618048733832	0.00134909172699244
GP9	AML_048	0.150586451221461	0.812603654177693
GP9	AML_049	1.84222313773068	0.000324738960006086
GP9	AML_051	-3.45790428177292	4.53527336390201e-06
GP9	AML_054	-0.438963954536259	0.545020986392244
GP9	AML_059	1.88547895193545	0.0031531840327291
GP9	AML_006	-3.23684811036993	1.03334072884204e-14
GP9	AML_064	0.803403157219813	0.139871306260181
GP9	AML_065	-1.10820337181722	0.0114074971744613
GP9	AML_067	1.29073397568178	0.0190582030007886
GP9	AML_071	-2.81774713108684	1.84632007637546e-11
GP9	AML_073	1.38229603895995	0.00740494559309062
GP9	AML_102	-0.59819140756251	0.57823139108025
GP9	AML_111	-0.436726009523886	0.860417421174671
GP9	AML_113	-1.27378199963855	0.078320075902704
GP9	AML_116	0.152051447295379	0.924744255210642
GP9	AML_103	-0.648193075886349	0.615080893136691
GP9	AML_104	-1.14234889212313	0.16299166606958
GP9	AML_105	-0.826118752937298	0.534488456218809
GP9	AML_106	-0.163577089493792	0.89488132922071
GP9	AML_107	-1.56244293559854	0.121046518420387
GP9	AML_108	0.021639130406508	0.997343382137406
GP9	AML_109	-1.73954973138631	0.0808431487965099
GP9	AML_121	-0.398572656470438	0.751863856364446
GP9	AML_123	-0.99765879042399	0.347007326645673
GP9	AML_124	-0.444714897936255	NA
GP9	AML_117	1.06308150369185	0.376102993149073
GP9	AML_125	0.102491716627065	0.967136584325036
GP9	AML_127	0.0762483584682268	0.946932862339019
GP9	AML_128	0.967335012593963	0.371812684194985
GP9	AML_129	-0.619154546116004	0.519496713674564
GP9	AML_130	1.09122960518693	0.306411248275438
GP9	AML_132	-0.885260944549765	0.420111991738907
GP9	AML_133	-0.885295736985896	0.395676903043868
GP9	AML_118	-0.107558683688663	0.919351086513265
GP9	AML_119	-0.367511647972884	0.716794639947748
GP9	AML_120	0.183238052272166	0.864938500007437
GP9	AML_135	-0.513307211025195	0.876997865793488
GP9	AML_136	-0.655943704335151	0.507712390128462
GP9	AML_137	-0.420815019120095	0.999368456270359
GP9	AML_139	0.276891975314589	0.844858539008706
GP9	AML_140	-0.407256959955552	0.756430914784998
GPA33	AML_001	-1.66222995627994	0.0481210092260653
GPA33	AML_010	-1.13557893516549	0.17224355471805
GPA33	AML_012	-0.596541340888493	0.475071494742866
GPA33	AML_014	-0.623580928875806	0.445028386560564
GPA33	AML_015	1.90439086765521	0.00881689023900506
GPA33	AML_017	0.134956885461699	0.896330638636356
GPA33	AML_002	1.69855203350577	0.0193225209532745
GPA33	AML_023	-1.30578922046577	0.0961491859788244
GPA33	AML_024	-1.42300101695009	0.046199160038626
GPA33	AML_025	0.0974126660540603	0.943921796076081
GPA33	AML_026	0.142033774904458	0.881268741275811
GPA33	AML_028	-1.42684526753511	0.0616546583622534
GPA33	AML_003	0.152374445541298	0.920077510454045
GPA33	AML_032	-0.339630730838977	0.718750169268136
GPA33	AML_038	-0.428506203431127	0.656010626946041
GPA33	AML_040	-0.284706312868485	0.786054826003059
GPA33	AML_045	-2.10475518406255	0.00429217838159334
GPA33	AML_047	-0.149370705859105	0.888544145645155
GPA33	AML_048	-1.00864175136297	0.174176364221109
GPA33	AML_049	2.14485972757646	0.00214945885357427
GPA33	AML_051	-1.40939948520436	0.0738167255162877
GPA33	AML_054	-0.777001934011686	0.387816459951892
GPA33	AML_059	1.80774978328834	0.00942593733179169
GPA33	AML_006	-1.73953712535188	0.0205908946073323
GPA33	AML_064	1.51870485060622	0.0493919687733822
GPA33	AML_065	-0.55254577799047	0.508286621655016
GPA33	AML_067	1.35922468339798	0.0570085777678292
GPA33	AML_071	-1.0356299120143	0.185848527502669
GPA33	AML_073	3.18603550340287	3.83886983397663e-06
GPA33	AML_102	0.199960725568627	0.900610289001286
GPA33	AML_111	-0.982247293451192	0.475294987357377
GPA33	AML_113	0.406406435410942	0.644465098157003
GPA33	AML_116	-1.25763548389626	0.221202174464228
GPA33	AML_103	0.0666273724916643	0.980656254012166
GPA33	AML_104	-0.981767900388382	0.265414046882818
GPA33	AML_105	-0.113585531658554	0.98447991977911
GPA33	AML_106	-0.650122495754068	0.525934299379979
GPA33	AML_107	1.21586282534406	0.236475481907292
GPA33	AML_108	0.652806224070204	0.681962889895341
GPA33	AML_109	0.0999458401294089	0.93932592800846
GPA33	AML_121	-1.43903988180937	0.145862060447821
GPA33	AML_123	0.191817771041821	0.870836794754569
GPA33	AML_124	-0.129571230650813	0.935416311576779
GPA33	AML_117	1.45952579833767	0.15908892954702
GPA33	AML_125	-0.218434668282268	0.923518930407268
GPA33	AML_127	0.199590173525256	0.849163171548152
GPA33	AML_128	-2.85178638984309	0.00112564734020442
GPA33	AML_129	-0.289166551274765	0.805860444356655
GPA33	AML_130	-0.481374684551457	0.664410290245894
GPA33	AML_132	0.149909884137769	0.906070222956549
GPA33	AML_133	2.2760639834973	0.00585182945276233
GPA33	AML_118	-0.356457923581616	0.720299722816018
GPA33	AML_119	0.316816047259371	0.783412499791714
GPA33	AML_120	-0.637762459197362	0.486187348449657
GPA33	AML_135	-0.34477829969697	0.945741077173972
GPA33	AML_136	0.44566126532332	0.736816923075636
GPA33	AML_137	-0.415673520826665	0.999368456270359
GPA33	AML_139	-0.357300658882717	0.791411226764151
GPA33	AML_140	-0.805569145074004	0.485208921010282
GPAA1	AML_001	0.10284272315666	0.83401992963071
GPAA1	AML_010	0.100421305078918	0.846033154024643
GPAA1	AML_012	-0.33335542792937	0.53197633930009
GPAA1	AML_014	1.11550654699157	0.00419806420281007
GPAA1	AML_015	-0.386438678601836	0.394992894411255
GPAA1	AML_017	-0.35512232771285	0.486298793691442
GPAA1	AML_002	-0.778870441837116	0.0762023521161731
GPAA1	AML_023	-0.594400599089424	0.177156422711416
GPAA1	AML_024	0.555092637818374	0.214600515332355
GPAA1	AML_025	-0.544775806318939	0.322219208297913
GPAA1	AML_026	0.964632918710042	0.014317479180149
GPAA1	AML_028	-0.595180953730527	0.191608179980917
GPAA1	AML_003	-0.514397747302721	0.367101520865038
GPAA1	AML_032	-0.419847131231698	0.36871805881103
GPAA1	AML_038	0.0560005247567747	0.936964974498133
GPAA1	AML_040	-0.309977571369126	0.605617552802505
GPAA1	AML_045	0.367538024530403	0.40090228220713
GPAA1	AML_047	-0.135018182374158	0.815533259687487
GPAA1	AML_048	-0.548563478245354	0.22144393915842
GPAA1	AML_049	-0.46297423701694	0.331849148174338
GPAA1	AML_051	-0.353570007317024	0.481439410804572
GPAA1	AML_054	0.0274945397348875	0.97363691605671
GPAA1	AML_059	-0.267065017965324	0.558994274283628
GPAA1	AML_006	0.874520864815657	0.0286238959674536
GPAA1	AML_064	-0.297591549328775	0.541253010836049
GPAA1	AML_065	0.0551614970717309	0.924072871389115
GPAA1	AML_067	-0.723386204556023	0.0809162518479691
GPAA1	AML_071	0.50336335432087	0.282330356730306
GPAA1	AML_073	-0.463023219968919	0.315576152720405
GPAA1	AML_102	-0.274717727327396	0.784552356712765
GPAA1	AML_111	-0.303054827244371	0.888376029101631
GPAA1	AML_113	-1.4433977402715	0.0053426186919657
GPAA1	AML_116	-0.295387588227933	0.756866265702382
GPAA1	AML_103	0.209840791001628	0.919721672574864
GPAA1	AML_104	-0.299778713763362	0.643757076108417
GPAA1	AML_105	-0.0678132682825157	0.992338214114197
GPAA1	AML_106	0.389204839283549	0.587181558854079
GPAA1	AML_107	1.29582323611433	0.0258491503347722
GPAA1	AML_108	-0.0368898857997102	0.9873855954323
GPAA1	AML_109	-0.450547815664012	0.498561842915403
GPAA1	AML_121	-0.900479478591035	0.10516965717092
GPAA1	AML_123	0.200346111592392	0.77040910540271
GPAA1	AML_124	-0.467194069409126	0.536944806242947
GPAA1	AML_117	0.721146599012004	0.201967821934805
GPAA1	AML_125	-0.216332163224473	0.8795223196338
GPAA1	AML_127	0.111191959319576	0.877144629201074
GPAA1	AML_128	0.422130750557499	0.512679820085856
GPAA1	AML_129	0.789320697582312	0.190361603278201
GPAA1	AML_130	0.657690451610852	0.261431617868987
GPAA1	AML_132	-0.183875376155117	0.793343325978625
GPAA1	AML_133	0.438660765962681	0.527919576750557
GPAA1	AML_118	1.21134366195348	0.0233683156205238
GPAA1	AML_119	-0.127836963736954	0.894532606575206
GPAA1	AML_120	-0.448907360598512	0.454557676912731
GPAA1	AML_135	-0.327116998302034	0.91070118155323
GPAA1	AML_136	0.4964771896898	0.584655799881525
GPAA1	AML_137	-0.157684799424751	0.999368456270359
GPAA1	AML_139	-0.189280872540535	0.837637075486528
GPAA1	AML_140	0.0163645712528	0.98959182231239
GPAM	AML_001	1.66386283443034	3.04348991295908e-05
GPAM	AML_010	0.974681278324053	0.0219215744333855
GPAM	AML_012	0.324587104548291	0.553483633517935
GPAM	AML_014	0.64577127703862	0.161951243570907
GPAM	AML_015	0.845434382538319	0.0471322434572596
GPAM	AML_017	1.46585457202078	0.000642794488856531
GPAM	AML_002	0.528450245908821	0.258267701318903
GPAM	AML_023	0.437778208187629	0.364525436518765
GPAM	AML_024	1.51069357935514	0.000161632272631849
GPAM	AML_025	0.600222238531718	0.283831309041735
GPAM	AML_026	-0.236162168545349	0.625038277094268
GPAM	AML_028	0.134686967534584	0.808076533442122
GPAM	AML_003	0.174388111000283	0.835759915698621
GPAM	AML_032	-0.501027838896018	0.274044755530638
GPAM	AML_038	0.300821649004326	0.605601914011384
GPAM	AML_040	0.959783342726103	0.038779383332732
GPAM	AML_045	1.28589432848104	0.00215283796989131
GPAM	AML_047	0.76505473028146	0.101557814293677
GPAM	AML_048	1.35486543354882	0.00113752819989157
GPAM	AML_049	-0.158749415161148	0.777258162289443
GPAM	AML_051	1.14476577083615	0.00661583656604743
GPAM	AML_054	-0.12200488601003	0.868253754567355
GPAM	AML_059	1.76494598314701	8.63904035088621e-06
GPAM	AML_006	1.21087587807098	0.00238822001363576
GPAM	AML_064	0.0328179195356444	0.957749477363322
GPAM	AML_065	1.25818392904315	0.00243335318947443
GPAM	AML_067	0.284160188160784	0.552711311829189
GPAM	AML_071	1.14784546565781	0.00617259360302596
GPAM	AML_073	0.0409793973257363	0.940296331386318
GPAM	AML_102	0.162380697329273	0.800153512030855
GPAM	AML_111	0.0769452644433038	0.965123192952337
GPAM	AML_113	0.770578490908655	0.00964504902364258
GPAM	AML_116	0.312682714739829	0.513721710252803
GPAM	AML_103	0.752338322523888	0.044607295121237
GPAM	AML_104	-0.317395986803093	0.361418360382142
GPAM	AML_105	-0.615413711891398	0.271543858861808
GPAM	AML_106	-0.0613973962816422	0.90050715189836
GPAM	AML_107	-0.108850952538528	0.812899457592729
GPAM	AML_108	0.119019397933738	0.904163347066594
GPAM	AML_109	0.698477197071394	0.0341099350329167
GPAM	AML_121	1.46256316452894	3.38643971325926e-06
GPAM	AML_123	0.285859697015061	0.42731862573073
GPAM	AML_124	0.775919219006685	0.015467745959024
GPAM	AML_117	1.91363254709102	1.70501234355709e-09
GPAM	AML_125	0.339824448504673	0.532278019033224
GPAM	AML_127	0.395673376000923	0.22213649019894
GPAM	AML_128	0.157867425168531	0.69156283475936
GPAM	AML_129	1.03571005500266	0.000614000310781404
GPAM	AML_130	1.01923760916166	0.000482113742693051
GPAM	AML_132	0.332595332687991	0.337389594493104
GPAM	AML_133	0.771206884889385	0.0119775537612966
GPAM	AML_118	0.655796012652742	0.0403332132129103
GPAM	AML_119	-0.058204719189088	0.922519300808852
GPAM	AML_120	0.97144642002453	0.000795295252357396
GPAM	AML_135	-0.17389680776707	0.930729801045788
GPAM	AML_136	-0.583637561480044	0.146406749822238
GPAM	AML_137	-0.0178834171052738	0.999368456270359
GPAM	AML_139	-0.14097750796569	0.785252766839876
GPAM	AML_140	0.185082196748357	0.761779851081058
GPANK1	AML_001	0.117915001873341	0.741008192133379
GPANK1	AML_010	0.618924795084462	0.0270593909628823
GPANK1	AML_012	-0.027359625840159	0.956736070975988
GPANK1	AML_014	-0.527341441113281	0.0998409861060864
GPANK1	AML_015	0.341512609849951	0.240918983386428
GPANK1	AML_017	-0.398817141404967	0.240744339653294
GPANK1	AML_002	-0.213899637608775	0.511694768186773
GPANK1	AML_023	-0.956920167839194	0.000337799698554487
GPANK1	AML_024	0.517226152417195	0.0848624549200072
GPANK1	AML_025	-0.876640444175416	0.00349668224148403
GPANK1	AML_026	1.35007044128558	1.4709992069465e-07
GPANK1	AML_028	-0.170794641569908	0.61831898359248
GPANK1	AML_003	0.176260355298586	0.717689394553039
GPANK1	AML_032	0.269051126936885	0.431979675814819
GPANK1	AML_038	-0.186380631201853	0.640710497962171
GPANK1	AML_040	-0.251390419415225	0.512468892834536
GPANK1	AML_045	-0.0618505194415015	0.860267264364434
GPANK1	AML_047	0.766756794882543	0.00684459579901919
GPANK1	AML_048	-0.507076248527938	0.0837444589603543
GPANK1	AML_049	0.0993907720699529	0.786661921959248
GPANK1	AML_051	0.04503016396871	0.908175120925117
GPANK1	AML_054	-0.470111730794467	0.151875661167904
GPANK1	AML_059	-0.0957077083492286	0.77280447769584
GPANK1	AML_006	-0.640209196723923	0.0223069029428415
GPANK1	AML_064	-0.677803436941142	0.0182381410490178
GPANK1	AML_065	-0.260929437523871	0.423506178670977
GPANK1	AML_067	-0.568074006476105	0.0483047203649853
GPANK1	AML_071	-0.0395786681141196	0.922532375241304
GPANK1	AML_073	-1.29085234970825	6.71893644832065e-06
GPANK1	AML_102	-0.118947613772808	0.869531859287558
GPANK1	AML_111	-0.0214953632777409	0.992721136107009
GPANK1	AML_113	-0.584309397428366	0.0983508001042617
GPANK1	AML_116	0.0115820826014774	0.987863193563876
GPANK1	AML_103	-0.0893757605027158	0.952024148585006
GPANK1	AML_104	-0.398506640171332	0.292453160623552
GPANK1	AML_105	-0.151301507348079	0.947476328798796
GPANK1	AML_106	0.517320987286126	0.202441675512806
GPANK1	AML_107	0.210319773122307	0.650240739921405
GPANK1	AML_108	0.225420789916705	0.791160991360819
GPANK1	AML_109	0.152816102616536	0.736943515482815
GPANK1	AML_121	-0.725006962859267	0.0255288130582275
GPANK1	AML_123	0.166062379961314	0.679718091602467
GPANK1	AML_124	0.0147688390835478	0.982902443521344
GPANK1	AML_117	-0.574627439094481	0.0747136004169289
GPANK1	AML_125	-0.216879368902652	0.791731181552825
GPANK1	AML_127	-1.51413090343705	7.52127845029424e-07
GPANK1	AML_128	-0.291060883042529	0.456379028066146
GPANK1	AML_129	-0.457025066546864	0.251715398192862
GPANK1	AML_130	0.0616829842306153	0.88231312088571
GPANK1	AML_132	0.202665152884173	0.610486385011745
GPANK1	AML_133	0.362429663474774	0.364976789776457
GPANK1	AML_118	-0.0604599771077759	0.893515435318407
GPANK1	AML_119	-0.354726017332019	0.444197759848007
GPANK1	AML_120	-1.04799314191585	0.00138488357430779
GPANK1	AML_135	-0.252811199465305	0.86606235925901
GPANK1	AML_136	0.494240512221909	0.305947695798467
GPANK1	AML_137	-0.0310009315269812	0.999368456270359
GPANK1	AML_139	-0.551743118450429	0.143166210080453
GPANK1	AML_140	-0.330679833305942	0.552251193017276
GPAT2	AML_001	-1.0676605558496	0.164885572213033
GPAT2	AML_010	-0.9562777465454	0.26663257279028
GPAT2	AML_012	-1.10380390684345	0.136050793323652
GPAT2	AML_014	0.145171483914003	0.879794407796769
GPAT2	AML_015	-0.659175823671034	0.467943093881784
GPAT2	AML_017	-0.29821391341277	0.781854143360538
GPAT2	AML_002	-0.820051386750704	0.357104421837722
GPAT2	AML_023	0.302897284524621	0.746584030204844
GPAT2	AML_024	-0.321360417065903	0.742657423982625
GPAT2	AML_025	0.358791796502785	0.758535954093216
GPAT2	AML_026	0.563560380590642	0.486399461830655
GPAT2	AML_028	-0.553511736569095	0.539495976111331
GPAT2	AML_003	-0.951438261378712	0.366748268555461
GPAT2	AML_032	-1.60088415064124	0.0399043924358621
GPAT2	AML_038	0.807358950949469	0.379196017407668
GPAT2	AML_040	-0.847851701741072	0.334827092150913
GPAT2	AML_045	0.19363796926852	0.838270774309684
GPAT2	AML_047	0.193386131954395	0.851298288980582
GPAT2	AML_048	0.59557729623262	0.467547447599348
GPAT2	AML_049	-0.0378907945155708	0.97252857036252
GPAT2	AML_051	-0.902861627570794	0.305421863571251
GPAT2	AML_054	0.24861206049209	0.836495150481652
GPAT2	AML_059	-0.557961633782337	0.534319872967118
GPAT2	AML_006	-0.0542438717451983	0.955665700607127
GPAT2	AML_064	-0.161666844450884	0.881737833813819
GPAT2	AML_065	-0.54385465232953	0.537592955040359
GPAT2	AML_067	0.622134660521924	0.457675004428329
GPAT2	AML_071	-1.11909764260014	0.174045911979687
GPAT2	AML_073	0.854345258814279	0.315969455682971
GPAT2	AML_102	-0.310380026704026	0.828840857692077
GPAT2	AML_111	0.0122018992455517	0.997705308305548
GPAT2	AML_113	-1.32783296322427	0.0872050267407617
GPAT2	AML_116	-0.408454554389885	0.759492649227742
GPAT2	AML_103	-0.0816313518522236	0.976387263241766
GPAT2	AML_104	0.313496862176075	0.739157127749056
GPAT2	AML_105	-0.243409103317379	0.958628381342419
GPAT2	AML_106	0.121335960265014	0.92128470484391
GPAT2	AML_107	1.24459007504059	0.164670866370079
GPAT2	AML_108	-0.21964424513554	0.927043605319931
GPAT2	AML_109	-3.3037279156574	3.94208724014616e-06
GPAT2	AML_121	-2.87907303948492	0.000215276815337328
GPAT2	AML_123	0.0413393134789845	0.969408214973424
GPAT2	AML_124	1.12553305354281	0.218405688855843
GPAT2	AML_117	-0.518505253860255	0.554738113168381
GPAT2	AML_125	-0.87737738563364	0.498754557680011
GPAT2	AML_127	-0.874613470434608	0.310008112317896
GPAT2	AML_128	1.01330653110146	0.287852666032263
GPAT2	AML_129	0.0348026624766728	0.977478699442693
GPAT2	AML_130	0.8055243669688	0.391797590407354
GPAT2	AML_132	-0.147056524169961	0.897909690509006
GPAT2	AML_133	-0.243265021905897	0.833199584485946
GPAT2	AML_118	0.0262782484220544	0.981540442517247
GPAT2	AML_119	-1.30769788016663	0.0966806006165708
GPAT2	AML_120	-2.09778061594509	0.00320077419169962
GPAT2	AML_135	0.243676205911026	0.968090383879964
GPAT2	AML_136	0.299603346496203	0.831426633971203
GPAT2	AML_137	-0.202864586461426	0.999368456270359
GPAT2	AML_139	-0.204700333120253	0.880869056496708
GPAT2	AML_140	0.327857619416821	0.812689333673702
GPATCH1	AML_001	0.0135601651833634	0.981572541614832
GPATCH1	AML_010	0.12395543017506	0.820127020675047
GPATCH1	AML_012	0.197129342527023	0.755208019946823
GPATCH1	AML_014	-2.29283123950136	4.52036219542505e-07
GPATCH1	AML_015	1.05404964364368	0.0142875936038349
GPATCH1	AML_017	0.762354323895569	0.120886779715013
GPATCH1	AML_002	-0.611974413911206	0.184543969610646
GPATCH1	AML_023	1.4591816465462	0.000872092362209233
GPATCH1	AML_024	1.33985994351001	0.00144234052842989
GPATCH1	AML_025	-0.216808767316344	0.772855196932609
GPATCH1	AML_026	1.03925640851374	0.0132861979880438
GPATCH1	AML_028	0.173667336414994	0.750207944078849
GPATCH1	AML_003	-0.374491821666425	0.58997998349334
GPATCH1	AML_032	0.987019220451273	0.0271077093491774
GPATCH1	AML_038	0.667111825196089	0.188156226449207
GPATCH1	AML_040	0.791894195020431	0.108705275428017
GPATCH1	AML_045	-0.845382803550398	0.0795253423063693
GPATCH1	AML_047	1.33003910315	0.00264989056509052
GPATCH1	AML_048	1.32278967202474	0.00146654920319341
GPATCH1	AML_049	-0.49671842735155	0.308257036557351
GPATCH1	AML_051	0.574664939637815	0.233727856827834
GPATCH1	AML_054	-0.109629844147743	0.882444983815734
GPATCH1	AML_059	1.12108467744487	0.00841656193906396
GPATCH1	AML_006	0.27651552680819	0.56844652132832
GPATCH1	AML_064	0.0306278969866189	0.961819649749858
GPATCH1	AML_065	1.02267545585923	0.0204768841792464
GPATCH1	AML_067	0.311332194362143	0.523297616482838
GPATCH1	AML_071	0.644799206690673	0.170062294075258
GPATCH1	AML_073	1.12707155310101	0.0149950061455666
GPATCH1	AML_102	-0.624057275115821	0.205905563476203
GPATCH1	AML_111	0.052793300116968	0.982911473816269
GPATCH1	AML_113	-0.14478046412836	0.751580017413597
GPATCH1	AML_116	-0.464721030975893	0.370973886109142
GPATCH1	AML_103	0.0929177240024223	0.953092339987989
GPATCH1	AML_104	-0.130541088284016	0.795571737622225
GPATCH1	AML_105	-0.0174265147268448	0.997622439544715
GPATCH1	AML_106	0.864495704604468	0.037690117716748
GPATCH1	AML_107	-0.0672660970398544	0.905690968812709
GPATCH1	AML_108	0.0700298260549164	0.963945557341866
GPATCH1	AML_109	-0.477132947094921	0.266626352335668
GPATCH1	AML_121	-0.293604796614693	0.508310255275127
GPATCH1	AML_123	0.97863504990309	0.00826249437387662
GPATCH1	AML_124	1.09494569092379	0.00420117787254376
GPATCH1	AML_117	0.596472941758703	0.129179776332318
GPATCH1	AML_125	0.0568957072703174	0.967030498669425
GPATCH1	AML_127	-1.91642422186434	2.29443215259367e-08
GPATCH1	AML_128	-0.418451367966197	0.32206911819488
GPATCH1	AML_129	0.209146698447817	0.70354956149663
GPATCH1	AML_130	-0.769305837721258	0.0313163662125167
GPATCH1	AML_132	0.322521408241121	0.454738951807086
GPATCH1	AML_133	0.0612174823759513	0.915921759429826
GPATCH1	AML_118	-1.61313482693578	8.35885218944138e-06
GPATCH1	AML_119	-0.884507545502637	0.0327887971610308
GPATCH1	AML_120	-0.890633643144602	0.0179599534615795
GPATCH1	AML_135	-0.0863803932073699	0.97877557053327
GPATCH1	AML_136	-0.178552467634976	0.82921196578798
GPATCH1	AML_137	-0.0259151040775945	0.999368456270359
GPATCH1	AML_139	-0.87316377654073	0.0244916194957187
GPATCH1	AML_140	-0.288196394437796	0.654527755489696
GPATCH2	AML_001	-1.54389552287025	0.000162493783490619
GPATCH2	AML_010	-0.340220961981543	0.433859679076511
GPATCH2	AML_012	0.565992430530235	0.241152858142006
GPATCH2	AML_014	-1.17788375830371	0.00871108324354008
GPATCH2	AML_015	0.817723159277183	0.0392937834163736
GPATCH2	AML_017	-0.0748443856036044	0.901559107054127
GPATCH2	AML_002	0.139959701543058	0.782727822530065
GPATCH2	AML_023	0.628848348735322	0.115753045270041
GPATCH2	AML_024	0.377025068665389	0.409402844607067
GPATCH2	AML_025	0.0712614823548541	0.927170396879269
GPATCH2	AML_026	0.0116282865763786	0.982487385255337
GPATCH2	AML_028	0.465891506716349	0.274247015424918
GPATCH2	AML_003	0.306172560580083	0.643363057081343
GPATCH2	AML_032	-0.202724523580196	0.687522161025776
GPATCH2	AML_038	0.415988670911373	0.41228393880478
GPATCH2	AML_040	-0.0864305095764245	0.897946165096048
GPATCH2	AML_045	-0.719244523816264	0.115859729426556
GPATCH2	AML_047	-0.689101668416207	0.127624147199036
GPATCH2	AML_048	0.939284052517193	0.020440528082539
GPATCH2	AML_049	-0.113922310692834	0.831330566376129
GPATCH2	AML_051	1.29606075390825	0.000645797370156746
GPATCH2	AML_054	0.22247249125242	0.713240046218211
GPATCH2	AML_059	0.440512330604512	0.297516743144755
GPATCH2	AML_006	0.6576593373708	0.0996824829599948
GPATCH2	AML_064	-0.354239890793152	0.45331171338331
GPATCH2	AML_065	-0.501485440196656	0.241319500412348
GPATCH2	AML_067	0.595981144193876	0.146424798011833
GPATCH2	AML_071	0.445447572081255	0.323008689653559
GPATCH2	AML_073	0.260159500836502	0.593849835992872
GPATCH2	AML_102	0.0640426469509071	0.930642914653533
GPATCH2	AML_111	0.168706364766362	0.895234648268898
GPATCH2	AML_113	0.0504030128098567	0.895993649402571
GPATCH2	AML_116	0.855522203204742	0.00384397749023389
GPATCH2	AML_103	0.0442793512434803	0.970874268486756
GPATCH2	AML_104	0.305176909121445	0.377408233031982
GPATCH2	AML_105	0.124929666649424	0.956820522764945
GPATCH2	AML_106	-0.071039769965408	0.879107872765804
GPATCH2	AML_107	-0.17311948902979	0.678651330535976
GPATCH2	AML_108	-0.108157999014342	0.904163347066594
GPATCH2	AML_109	-0.431754211288303	0.181487494486475
GPATCH2	AML_121	0.550782762953581	0.057542273472153
GPATCH2	AML_123	-0.310490144229016	0.318411715487787
GPATCH2	AML_124	0.0625362535076558	0.904019556915348
GPATCH2	AML_117	0.429241002744179	0.138113112166869
GPATCH2	AML_125	0.18785275306055	0.79562046627194
GPATCH2	AML_127	0.0408758067137772	0.918463031239274
GPATCH2	AML_128	0.314772529189246	0.342796944878066
GPATCH2	AML_129	0.0890060344088915	0.849513207461497
GPATCH2	AML_130	-0.801272441297298	0.00266472001981134
GPATCH2	AML_132	0.29369434809937	0.363358030874493
GPATCH2	AML_133	-0.701440598176299	0.014522011639101
GPATCH2	AML_118	0.0170019195524452	0.966597796260328
GPATCH2	AML_119	0.454110692542925	0.204262799467381
GPATCH2	AML_120	0.434250150028838	0.150894989244481
GPATCH2	AML_135	-0.128556437275189	0.946036421317975
GPATCH2	AML_136	-0.321657090958264	0.564592487322019
GPATCH2	AML_137	0.0711928932760589	0.999368456270359
GPATCH2	AML_139	0.145169365891344	0.751558945138571
GPATCH2	AML_140	0.127361768276789	0.828449283466947
GPATCH3	AML_001	1.90242641946267	9.06700302728897e-11
GPATCH3	AML_010	-0.0643345530237812	0.871333549411829
GPATCH3	AML_012	-0.134855167823475	0.78019812446953
GPATCH3	AML_014	-0.168299257570342	0.671888927779906
GPATCH3	AML_015	-0.252292563411112	0.461094507780349
GPATCH3	AML_017	0.173868750826413	0.682163919045507
GPATCH3	AML_002	-0.272207623737157	0.460155149871722
GPATCH3	AML_023	-0.979293332448654	0.00143942850374255
GPATCH3	AML_024	1.25718253684559	1.75857620495634e-05
GPATCH3	AML_025	-0.681074999565974	0.0602488119440527
GPATCH3	AML_026	-0.410427965068343	0.20230420361803
GPATCH3	AML_028	-0.0898811626781949	0.83018786432266
GPATCH3	AML_003	0.674364738519173	0.0718745376107891
GPATCH3	AML_032	0.135340677487686	0.745552058505264
GPATCH3	AML_038	0.0847584405559323	0.867214834971156
GPATCH3	AML_040	-0.0257548302252962	0.964060318028681
GPATCH3	AML_045	1.23122117267711	2.91687103216844e-05
GPATCH3	AML_047	-0.303917495841571	0.431773754375641
GPATCH3	AML_048	-0.226906254492086	0.549277516108737
GPATCH3	AML_049	0.263206863493701	0.472693042222246
GPATCH3	AML_051	0.417684375536558	0.227671179429654
GPATCH3	AML_054	-0.181907796243092	0.706475340377323
GPATCH3	AML_059	0.142130225945086	0.695164977777322
GPATCH3	AML_006	1.61056652890369	2.02308906229354e-08
GPATCH3	AML_064	-0.433393951673754	0.214768314338448
GPATCH3	AML_065	-0.620952000376361	0.0586935224971967
GPATCH3	AML_067	-0.105727695305705	0.780489831445989
GPATCH3	AML_071	0.0886414805704588	0.844987507627172
GPATCH3	AML_073	-0.808672674344316	0.0126953573587397
GPATCH3	AML_102	-0.469380448355087	0.240031836783074
GPATCH3	AML_111	-0.00459943952518348	0.997777564604343
GPATCH3	AML_113	-0.681219355962867	0.0209336382678241
GPATCH3	AML_116	0.49431451693843	0.163810305030158
GPATCH3	AML_103	0.259686554810035	0.725389307120627
GPATCH3	AML_104	1.03133584214824	7.65837324851431e-05
GPATCH3	AML_105	0.150471547057799	0.935978891731875
GPATCH3	AML_106	0.109452997594891	0.798766626061208
GPATCH3	AML_107	0.542676694440114	0.102475493967824
GPATCH3	AML_108	-0.80885851583004	0.010457246100901
GPATCH3	AML_109	0.330820612876849	0.331231859813773
GPATCH3	AML_121	-0.0481992416590304	0.892874731717324
GPATCH3	AML_123	-0.790669948345729	0.00392918002964572
GPATCH3	AML_124	0.585371987567799	0.0431522482542705
GPATCH3	AML_117	-0.568904223796346	0.0330409167441113
GPATCH3	AML_125	-0.0277120351338626	0.97449674470398
GPATCH3	AML_127	1.15290908025389	2.75181896896927e-06
GPATCH3	AML_128	-0.595825837964371	0.0460279766035655
GPATCH3	AML_129	1.31308917341466	1.49186204103211e-07
GPATCH3	AML_130	-0.186582310769339	0.553356015881522
GPATCH3	AML_132	-0.070387843956821	0.852822455921936
GPATCH3	AML_133	0.193063751189726	0.599091663255669
GPATCH3	AML_118	1.35927423762435	9.52388887312734e-08
GPATCH3	AML_119	0.483210511107186	0.155237548166271
GPATCH3	AML_120	1.02966436308009	6.16649432928072e-05
GPATCH3	AML_135	0.0482928104108643	0.982648506503619
GPATCH3	AML_136	0.346069228256285	0.443517110589715
GPATCH3	AML_137	0.0627836623353454	0.999368456270359
GPATCH3	AML_139	-0.0520407642084606	0.918406735539478
GPATCH3	AML_140	-0.178362185114252	0.740565564120714
GPATCH4	AML_001	-1.44560118078116	9.67965332538397e-10
GPATCH4	AML_010	0.232286353716506	0.240735506542395
GPATCH4	AML_012	-0.396946858846015	0.0435137797091848
GPATCH4	AML_014	-1.16581926888462	7.82590014089597e-08
GPATCH4	AML_015	-0.273695030036842	0.213333650188522
GPATCH4	AML_017	0.37829380378899	0.121183667540564
GPATCH4	AML_002	-0.444813921610503	0.0254779168733614
GPATCH4	AML_023	-0.00751083971387797	0.979068532013817
GPATCH4	AML_024	-1.33280301031899	1.63269392035178e-09
GPATCH4	AML_025	-0.298061297527956	0.319881768073752
GPATCH4	AML_026	0.300783779483224	0.104865985190632
GPATCH4	AML_028	0.82385263080679	4.36934365247083e-05
GPATCH4	AML_003	-0.0613874341613552	0.892224330045515
GPATCH4	AML_032	-0.114359072951688	0.70436810253752
GPATCH4	AML_038	0.705402791608197	0.000919643301260123
GPATCH4	AML_040	-0.114368794552288	0.705755203256807
GPATCH4	AML_045	-0.253568663015906	0.308569225422625
GPATCH4	AML_047	1.01053996207921	4.49218857947223e-07
GPATCH4	AML_048	1.06857807844624	3.01048298187452e-07
GPATCH4	AML_049	-0.815674916724392	1.53773385846951e-05
GPATCH4	AML_051	0.586599470398192	0.00151342160755172
GPATCH4	AML_054	-0.507356602766807	0.00869144739930221
GPATCH4	AML_059	0.44882467816311	0.0281526232016089
GPATCH4	AML_006	0.00408138755085097	0.987849612960048
GPATCH4	AML_064	-0.408498031783751	0.0522622680441378
GPATCH4	AML_065	0.838035748214035	2.27878908772363e-05
GPATCH4	AML_067	0.149060089070483	0.486868998404534
GPATCH4	AML_071	0.908702895295574	4.57209207142466e-07
GPATCH4	AML_073	1.23191473630981	1.51922054227113e-07
GPATCH4	AML_102	0.265043150634113	0.633527102005315
GPATCH4	AML_111	0.118673681552784	0.943612152830144
GPATCH4	AML_113	-0.0494045806064582	0.904276310223192
GPATCH4	AML_116	0.38039370161312	0.412560162798139
GPATCH4	AML_103	-0.0360225113588626	0.978667359706987
GPATCH4	AML_104	-1.029610071432	0.00100770535986656
GPATCH4	AML_105	-0.278719714610561	0.794394669973832
GPATCH4	AML_106	0.434065537078056	0.252644090905423
GPATCH4	AML_107	0.548882896231405	0.117301977769572
GPATCH4	AML_108	0.0649230923360295	0.961789665237721
GPATCH4	AML_109	0.418067981049667	0.252162542951957
GPATCH4	AML_121	0.270577441938811	0.447214387289143
GPATCH4	AML_123	0.223291479558259	0.554058404191158
GPATCH4	AML_124	0.497822336703748	0.189381991775679
GPATCH4	AML_117	2.09154777442724	1.62974031845308e-12
GPATCH4	AML_125	-0.218085073835224	0.77564264796593
GPATCH4	AML_127	-1.88480232698835	8.31931810408156e-11
GPATCH4	AML_128	0.278117965890898	0.472082035239096
GPATCH4	AML_129	-0.528144145215416	0.152692570983435
GPATCH4	AML_130	1.73983197113054	1.50584440557307e-09
GPATCH4	AML_132	0.0428686887413926	0.926009030787687
GPATCH4	AML_133	1.12290694606872	0.000192166630633837
GPATCH4	AML_118	-1.0350017015872	0.00109109130244087
GPATCH4	AML_119	-0.206335593065698	0.682930324982439
GPATCH4	AML_120	0.0132309775673026	0.97847484375379
GPATCH4	AML_135	-0.174357066919884	0.932631619934862
GPATCH4	AML_136	0.307163682441841	0.601265371057294
GPATCH4	AML_137	0.102132531513466	0.999368456270359
GPATCH4	AML_139	0.118140238208138	0.829976951399634
GPATCH4	AML_140	0.145922874317769	0.817444415781547
GPATCH8	AML_001	0.308326771580736	0.299739175585269
GPATCH8	AML_010	0.27163086087807	0.362950967547786
GPATCH8	AML_012	0.565442891432058	0.0465644359132315
GPATCH8	AML_014	-0.411964006217365	0.162516843980528
GPATCH8	AML_015	1.0274419139672	5.73917002340347e-05
GPATCH8	AML_017	0.683677447279635	0.0185683009506271
GPATCH8	AML_002	1.1396900797396	3.13147336274583e-06
GPATCH8	AML_023	0.222280589013362	0.453969825977395
GPATCH8	AML_024	1.03483041857799	4.01679451420501e-05
GPATCH8	AML_025	-0.0437280506967584	0.935245422440051
GPATCH8	AML_026	-1.47925078984759	7.170309557647e-10
GPATCH8	AML_028	0.0392520738201318	0.912605424752186
GPATCH8	AML_003	0.689785987757269	0.0270573983973192
GPATCH8	AML_032	-0.0393982322076081	0.918938569848225
GPATCH8	AML_038	0.430578137972487	0.182904010371328
GPATCH8	AML_040	0.221949006338973	0.558548330021874
GPATCH8	AML_045	0.741998815381048	0.00421029756119615
GPATCH8	AML_047	0.392755155847403	0.196352902551773
GPATCH8	AML_048	-0.155133413264623	0.629863160053667
GPATCH8	AML_049	-0.132322139991281	0.69999025578068
GPATCH8	AML_051	0.204687821117481	0.538268333207001
GPATCH8	AML_054	0.407882913112825	0.189527752369186
GPATCH8	AML_059	0.577419718823317	0.0339936673236049
GPATCH8	AML_006	-0.543944144772304	0.0456575972536329
GPATCH8	AML_064	0.876243837493103	0.00102190733879732
GPATCH8	AML_065	-0.331147174238318	0.268996857226362
GPATCH8	AML_067	1.14043674197047	6.18738895161401e-06
GPATCH8	AML_071	-0.0142280032627032	0.972832050602174
GPATCH8	AML_073	-0.792111479901189	0.00193894421014854
GPATCH8	AML_102	0.0588807917560794	0.869936736108033
GPATCH8	AML_111	-0.0349537348502992	0.975358694647161
GPATCH8	AML_113	0.239646325640005	0.210860008770151
GPATCH8	AML_116	-0.350734240618218	0.0761452140590102
GPATCH8	AML_103	0.344975550881124	0.20834223927793
GPATCH8	AML_104	1.29534818261348	4.12090357824373e-19
GPATCH8	AML_105	-0.174851060305432	0.773180637280547
GPATCH8	AML_106	-0.38315231424896	0.0427175005633762
GPATCH8	AML_107	-0.0643745116714459	0.789843123364328
GPATCH8	AML_108	-0.0753233254951975	0.882534722666294
GPATCH8	AML_109	0.143437463258638	0.487256542676219
GPATCH8	AML_121	1.35927236599725	1.17147248922901e-20
GPATCH8	AML_123	-0.125503146974862	0.501197975566042
GPATCH8	AML_124	0.679005194510681	9.03584952278489e-06
GPATCH8	AML_117	-0.579673664482478	0.000162482349849805
GPATCH8	AML_125	0.107189462445129	0.752492961132831
GPATCH8	AML_127	0.471783672583131	0.00236929653287453
GPATCH8	AML_128	-0.211692599847866	0.243142743345962
GPATCH8	AML_129	1.11250967436684	4.50461003161837e-15
GPATCH8	AML_130	-0.0585901853457766	0.76545090776679
GPATCH8	AML_132	0.283121668069986	0.100370105915309
GPATCH8	AML_133	-0.0621697206965415	0.797893570503456
GPATCH8	AML_118	0.459729849275958	0.00264987866433811
GPATCH8	AML_119	0.151683111266099	0.521055809809731
GPATCH8	AML_120	0.658237346834965	2.29474860182863e-05
GPATCH8	AML_135	-0.0452483279883143	0.974675638411727
GPATCH8	AML_136	-0.708821657353974	1.5266632277764e-05
GPATCH8	AML_137	-0.101410970335879	0.999368456270359
GPATCH8	AML_139	0.120167976533948	0.611412284122685
GPATCH8	AML_140	-0.133222402423168	0.650287453450207
GPBAR1	AML_001	0.990944843419423	0.281720686266101
GPBAR1	AML_010	-3.72725666874726	2.1808626811039e-06
GPBAR1	AML_012	0.141324157335161	0.90029671701737
GPBAR1	AML_014	0.454525012846187	0.627783333093968
GPBAR1	AML_015	-1.00658796142775	0.289954188804559
GPBAR1	AML_017	-0.727339557038467	0.468483298982795
GPBAR1	AML_002	-2.30588759948159	0.00342817014551621
GPBAR1	AML_023	-1.08226972469232	0.233375612238006
GPBAR1	AML_024	-1.66007244320148	0.0334643638193534
GPBAR1	AML_025	-2.02267276033975	0.00800690283565104
GPBAR1	AML_026	0.87967718479733	0.309840878329511
GPBAR1	AML_028	-4.98246685790961	7.17996779071038e-11
GPBAR1	AML_003	0.112470356038563	0.948212521786984
GPBAR1	AML_032	0.0889209083437901	0.942138165495946
GPBAR1	AML_038	-1.64171979274648	0.0437278107909843
GPBAR1	AML_040	0.885159395861833	0.308493565858383
GPBAR1	AML_045	-2.17676921581738	0.00461314631133054
GPBAR1	AML_047	1.24829662484287	0.158117735009985
GPBAR1	AML_048	-0.539196647869298	0.545817177845194
GPBAR1	AML_049	-1.08981009817927	0.242548773160732
GPBAR1	AML_051	-1.35520605259639	0.140228527027635
GPBAR1	AML_054	1.45807465986704	0.0811615947326037
GPBAR1	AML_059	-5.33125615898923	6.27879589563457e-13
GPBAR1	AML_006	-3.15713408181273	3.29010708464618e-05
GPBAR1	AML_064	2.71121963765709	0.000451556526659988
GPBAR1	AML_065	-1.59622538793849	0.0435670649637895
GPBAR1	AML_067	-1.00392673965999	0.226701469233887
GPBAR1	AML_071	-2.39675740191981	0.0014175013654642
GPBAR1	AML_073	-1.27195977274619	0.129399372547765
GPBAR1	AML_102	0.0741816735617461	0.966987917583676
GPBAR1	AML_111	-0.0376431592436941	NA
GPBAR1	AML_113	-1.07319647608108	0.171718828978909
GPBAR1	AML_116	-1.08013676826413	0.294978733781037
GPBAR1	AML_103	-0.0679816664365445	0.980656254012166
GPBAR1	AML_104	1.38190896712747	0.0900001106672854
GPBAR1	AML_105	0.0191704010000398	NA
GPBAR1	AML_106	-0.570925906221117	NA
GPBAR1	AML_107	-0.848830655935001	0.4194885655634
GPBAR1	AML_108	-0.148474284203775	0.960445396019468
GPBAR1	AML_109	-0.720963413634457	0.504294666051582
GPBAR1	AML_121	-2.2870056754804	0.0126515642752628
GPBAR1	AML_123	-1.17343268886405	0.222360927479945
GPBAR1	AML_124	0.343219910432923	0.80404975681695
GPBAR1	AML_117	-2.52789529675924	0.00211352906674443
GPBAR1	AML_125	-0.52210434401225	0.762682692097779
GPBAR1	AML_127	-0.364847425048002	0.693858250937939
GPBAR1	AML_128	0.48436988919687	0.638110011870518
GPBAR1	AML_129	0.614389507814999	0.534955577570242
GPBAR1	AML_130	-2.2191495012812	0.00548918168691034
GPBAR1	AML_132	-0.696518508783748	0.504809979867505
GPBAR1	AML_133	0.0495408067956191	0.972000635893597
GPBAR1	AML_118	0.222938706055996	0.818381460281939
GPBAR1	AML_119	0.568914911766456	NA
GPBAR1	AML_120	-0.453792378214942	0.636706755417824
GPBAR1	AML_135	0.112621341559241	0.98406490888903
GPBAR1	AML_136	0.153449238596351	0.927548568940313
GPBAR1	AML_137	-0.489280404193103	0.999368456270359
GPBAR1	AML_139	-0.972530432464599	0.301572454606049
GPBAR1	AML_140	-1.25960195678605	0.202013657941441
GPBP1	AML_001	1.30678705367569	0.000119170393797768
GPBP1	AML_010	0.566673997819871	0.136110445101022
GPBP1	AML_012	0.235246011928761	0.637619501503942
GPBP1	AML_014	0.101581628166438	0.823290498345794
GPBP1	AML_015	-0.150733965306274	0.718560962952551
GPBP1	AML_017	-0.190394742415314	0.703496951446594
GPBP1	AML_002	0.145117552770887	0.755366704182397
GPBP1	AML_023	-0.878803645397816	0.0110300615851979
GPBP1	AML_024	0.24279663959799	0.565124404768069
GPBP1	AML_025	-0.340896793693569	0.509278446807568
GPBP1	AML_026	-0.76422773672279	0.0312023611475475
GPBP1	AML_028	0.636441973947299	0.0827832324688074
GPBP1	AML_003	0.0169187476972341	0.984159389036087
GPBP1	AML_032	-0.366202964584389	0.374530866290225
GPBP1	AML_038	0.0564387879488322	0.926503963369465
GPBP1	AML_040	0.260471950424853	0.615913595961526
GPBP1	AML_045	1.40617785313638	1.94500041249102e-05
GPBP1	AML_047	-0.367443360947818	0.381597683218433
GPBP1	AML_048	0.31752487708918	0.431614628786378
GPBP1	AML_049	0.229799055066931	0.597355694594048
GPBP1	AML_051	0.335371747987031	0.439502102575261
GPBP1	AML_054	-0.333364955863235	0.486647541778023
GPBP1	AML_059	-0.0454084131979835	0.919615282633485
GPBP1	AML_006	0.917191271334432	0.00841851344401327
GPBP1	AML_064	0.506078844073199	0.194497035577013
GPBP1	AML_065	-0.434814365231247	0.270304315654898
GPBP1	AML_067	0.214559423067305	0.606560488981009
GPBP1	AML_071	-0.34100091482242	0.424975424380068
GPBP1	AML_073	-0.0206330879845661	0.964564344805188
GPBP1	AML_102	0.0798289409027428	0.831067433029075
GPBP1	AML_111	-0.222314142134363	0.505516110473104
GPBP1	AML_113	0.318245536931796	0.0688293808316346
GPBP1	AML_116	0.0108355649228732	0.978378239422161
GPBP1	AML_103	-0.374199311658393	0.0541720177923307
GPBP1	AML_104	1.29301933346093	4.79814882244011e-17
GPBP1	AML_105	-0.140685454359114	0.808927628326505
GPBP1	AML_106	-0.15786002590501	0.472687775616
GPBP1	AML_107	-0.401949138859511	0.0127466175932426
GPBP1	AML_108	0.314422390117666	0.20232109262097
GPBP1	AML_109	0.213591718528012	0.27824322007358
GPBP1	AML_121	0.0485384906450087	0.82213190264925
GPBP1	AML_123	-0.704715358960011	8.06172340130226e-06
GPBP1	AML_124	0.551008760098597	0.00124283162661665
GPBP1	AML_117	-1.38264432387031	6.75793773022843e-21
GPBP1	AML_125	0.376115310710287	0.110768243038553
GPBP1	AML_127	0.256230253211363	0.160413605240391
GPBP1	AML_128	-0.00378274247782065	0.986293829224634
GPBP1	AML_129	0.404667387800539	0.0326477086578384
GPBP1	AML_130	-0.465451464213008	0.00286553326447111
GPBP1	AML_132	0.0529981437184787	0.81259217264771
GPBP1	AML_133	-0.0297325900017624	0.91378597538068
GPBP1	AML_118	-0.343176316455892	0.0378689401180101
GPBP1	AML_119	0.00791491647469049	0.985231606458906
GPBP1	AML_120	0.798966706120999	1.42694473818e-07
GPBP1	AML_135	-0.0652955832260029	0.965183723318591
GPBP1	AML_136	-0.207363442488842	0.486971723316625
GPBP1	AML_137	0.28491692374175	0.661888200785727
GPBP1	AML_139	-0.0800550258043463	0.771679560085123
GPBP1	AML_140	0.0517391427906742	0.894650434888377
GPBP1L1	AML_001	0.350655618024838	0.272954158049636
GPBP1L1	AML_010	0.497553463622602	0.0960700134399456
GPBP1L1	AML_012	0.115711500989972	0.796569410141613
GPBP1L1	AML_014	-0.361377925351382	0.281887544503769
GPBP1L1	AML_015	0.37103503046925	0.222287248067103
GPBP1L1	AML_017	0.289652262505656	0.428791300542101
GPBP1L1	AML_002	-0.231238440283154	0.508905775034957
GPBP1L1	AML_023	-0.419880000933229	0.171895411490137
GPBP1L1	AML_024	0.167106454382843	0.650443655457657
GPBP1L1	AML_025	-0.397136519800401	0.318064449866823
GPBP1L1	AML_026	-0.0576830161671367	0.876220588541632
GPBP1L1	AML_028	0.0637328187343428	0.871080452746681
GPBP1L1	AML_003	0.00177792754858863	0.998238859314737
GPBP1L1	AML_032	-0.65113978836079	0.0387216878163014
GPBP1L1	AML_038	0.0748571533519908	0.874714258799576
GPBP1L1	AML_040	-0.0230742899217164	0.964791258681358
GPBP1L1	AML_045	1.14874330520525	3.62007526923451e-05
GPBP1L1	AML_047	0.069542155401157	0.871606729111194
GPBP1L1	AML_048	-0.147558478225473	0.685996771422586
GPBP1L1	AML_049	0.198087424504499	0.574347801933072
GPBP1L1	AML_051	0.437735752844641	0.164429219715578
GPBP1L1	AML_054	-0.436397250928724	0.207173454053735
GPBP1L1	AML_059	-0.0920957877513218	0.790879557165703
GPBP1L1	AML_006	-0.303872305494803	0.33673904046404
GPBP1L1	AML_064	0.218181709985982	0.539766332072999
GPBP1L1	AML_065	-0.391251410053748	0.229252630671628
GPBP1L1	AML_067	0.0712979500386235	0.844779183493037
GPBP1L1	AML_071	-0.0363466475315072	0.93344833175587
GPBP1L1	AML_073	-0.753966293549892	0.0163964450579109
GPBP1L1	AML_102	0.186598986592112	0.785442311487208
GPBP1L1	AML_111	-0.193221638852429	0.895638510802768
GPBP1L1	AML_113	0.195817658693045	0.64127213582641
GPBP1L1	AML_116	0.126819464214638	0.854016175648181
GPBP1L1	AML_103	0.0855632754961906	0.952253658267448
GPBP1L1	AML_104	0.849549286617326	0.013600977409351
GPBP1L1	AML_105	0.124301281934728	0.958628381342419
GPBP1L1	AML_106	-0.640257822445354	0.101404701305435
GPBP1L1	AML_107	-0.632671431744616	0.0956519052277053
GPBP1L1	AML_108	-0.114193221760943	0.924583089661456
GPBP1L1	AML_109	-0.123005774735682	0.799553149762233
GPBP1L1	AML_121	0.281339361422507	0.473639879150351
GPBP1L1	AML_123	-0.0807587359374724	0.859290801521796
GPBP1L1	AML_124	0.547390480877087	0.191114607768209
GPBP1L1	AML_117	-0.760311602595203	0.023227747253277
GPBP1L1	AML_125	-0.0150253302597658	0.990250071359211
GPBP1L1	AML_127	0.595112327296541	0.0996091872436601
GPBP1L1	AML_128	-0.0524208045357083	0.915970791310347
GPBP1L1	AML_129	0.362074528925799	0.419293822436414
GPBP1L1	AML_130	-0.815288705774314	0.0162847409097752
GPBP1L1	AML_132	-0.0555255259485123	0.911663193723344
GPBP1L1	AML_133	-0.0740843261574525	0.895245455627529
GPBP1L1	AML_118	0.218269597439261	0.594410022229112
GPBP1L1	AML_119	-0.16396854695147	0.781673609260636
GPBP1L1	AML_120	0.917324972515068	0.00585717561007244
GPBP1L1	AML_135	0.0597493609878261	0.982648506503619
GPBP1L1	AML_136	-1.09287957742078	0.00309783136422507
GPBP1L1	AML_137	-0.0831629441343056	0.999368456270359
GPBP1L1	AML_139	-0.0695045129753856	0.913721885528365
GPBP1L1	AML_140	-0.230971416192587	0.721262062626534
GPC1	AML_001	-2.24911852223179	0.00151657147642816
GPC1	AML_010	-0.52823193798737	0.323689911515606
GPC1	AML_012	1.91598181358417	1.20310194327826e-05
GPC1	AML_014	1.79473323279749	9.75275447134114e-09
GPC1	AML_015	-1.01172697115309	0.2096903541231
GPC1	AML_017	-1.88930942473139	1.71837708110248e-06
GPC1	AML_002	-0.927382819683916	0.0651970806422947
GPC1	AML_023	0.367666352082651	0.587566683242643
GPC1	AML_024	2.09701394829543	4.11396620676171e-05
GPC1	AML_025	-0.53353017412723	0.555178108325296
GPC1	AML_026	-0.0812240125472544	0.90813282791183
GPC1	AML_028	-1.92582802269918	0.000749769685522046
GPC1	AML_003	0.253119398605663	0.68403259570005
GPC1	AML_032	1.62973764865394	0.0237820816093899
GPC1	AML_038	1.32151121440674	0.0530757803648669
GPC1	AML_040	0.104497438036106	0.897093957444715
GPC1	AML_045	-0.61099669405814	0.402559528693006
GPC1	AML_047	-2.31516798180204	5.89371122444954e-11
GPC1	AML_048	-0.616163979010607	0.31782248514533
GPC1	AML_049	-1.7924097196099	0.000317085556686723
GPC1	AML_051	-2.03140665793828	0.000162948952424911
GPC1	AML_054	0.551418450552677	0.183472759888324
GPC1	AML_059	-1.70303870669997	0.00983152299756246
GPC1	AML_006	-0.45452513584004	0.416070290222124
GPC1	AML_064	-1.73747763163563	0.000569973995465353
GPC1	AML_065	-0.144928780383651	0.857043372802128
GPC1	AML_067	-1.43135202746539	0.00263884669439733
GPC1	AML_071	-0.238233402821235	0.750089961910753
GPC1	AML_073	-1.22267386287737	0.0336065241179757
GPC1	AML_102	-0.717248619897746	0.523749506152741
GPC1	AML_111	-0.239053003314915	NA
GPC1	AML_113	-1.58076479047846	0.0269108892589614
GPC1	AML_116	-2.10643651349254	0.0107393330048677
GPC1	AML_103	0.383619747799962	0.850884207407513
GPC1	AML_104	-1.58826163801832	0.0106379690799339
GPC1	AML_105	0.423798988769624	0.881130441766853
GPC1	AML_106	0.331162281198091	NA
GPC1	AML_107	0.263497810488626	0.815324198000787
GPC1	AML_108	-0.337764088833751	0.864041429536835
GPC1	AML_109	-0.270771370396121	0.790682836530686
GPC1	AML_121	-0.798335481183772	0.389227265716855
GPC1	AML_123	-0.115121880095115	0.907529916266483
GPC1	AML_124	-0.0261767875970155	0.986465891957102
GPC1	AML_117	-0.428125344167823	0.635245689019304
GPC1	AML_125	-0.980515134247949	0.373120328683772
GPC1	AML_127	2.06414951548514	6.79908295386736e-05
GPC1	AML_128	-0.0160930394144694	0.986006933237317
GPC1	AML_129	0.0265174363909836	0.983177917278568
GPC1	AML_130	0.497449030054756	0.543468930646233
GPC1	AML_132	-0.0859533546155326	0.937466645603432
GPC1	AML_133	-1.48472544896347	0.0419599883437342
GPC1	AML_118	-0.623920047104399	0.483080096997999
GPC1	AML_119	-0.33454328348704	0.745100595069081
GPC1	AML_120	-1.51237421230306	0.0683795583615599
GPC1	AML_135	-0.192911969582056	0.968090383879964
GPC1	AML_136	0.898116633807175	0.291061123178942
GPC1	AML_137	-0.749943490889524	0.964085604654807
GPC1	AML_139	-0.0463715926852782	0.971695779930511
GPC1	AML_140	-0.925057387081173	NA
GPC2	AML_001	-2.03960427650929	0.0126948224609867
GPC2	AML_010	-1.24131023508192	0.125930987525871
GPC2	AML_012	0.150846099344289	0.88910894549717
GPC2	AML_014	-1.83059864317156	0.0162031678741697
GPC2	AML_015	-0.17527131598042	0.858305021508786
GPC2	AML_017	0.204040314077711	0.850404812317525
GPC2	AML_002	-0.958349059382611	0.266445523159056
GPC2	AML_023	1.64978751214777	0.0314828798267964
GPC2	AML_024	-0.987048727844825	0.276277727215619
GPC2	AML_025	0.226649288699882	0.857515201981235
GPC2	AML_026	-0.726627711204494	0.372868361542538
GPC2	AML_028	-0.767726441370915	0.404934039145402
GPC2	AML_003	-0.451918304629429	0.732701326432939
GPC2	AML_032	-3.66639086471087	5.90359493546111e-07
GPC2	AML_038	0.647337531437876	0.495948878975806
GPC2	AML_040	-0.224414517216617	0.840273817136002
GPC2	AML_045	-0.550314823608906	0.520046998064586
GPC2	AML_047	-0.367843480946637	0.71747703187014
GPC2	AML_048	1.08254756580023	0.163312517997337
GPC2	AML_049	-0.386434301150658	0.693547497103458
GPC2	AML_051	0.401606334168549	0.68678221262596
GPC2	AML_054	0.834688868759076	0.349485706960465
GPC2	AML_059	1.78454912617238	0.0180202249942264
GPC2	AML_006	-0.950774397111021	0.26210382069069
GPC2	AML_064	0.0245601454288095	0.982903033131828
GPC2	AML_065	1.20078087762622	0.11630167325665
GPC2	AML_067	0.952256875515475	0.221815103011968
GPC2	AML_071	0.198183129013708	0.85199743143082
GPC2	AML_073	0.578152767066066	0.514322556855054
GPC2	AML_102	-0.517465564744808	0.57827212651478
GPC2	AML_111	-0.401025862266205	0.849272423023442
GPC2	AML_113	-0.7721260736035	0.234092222052574
GPC2	AML_116	-0.184544345391498	0.858715228261487
GPC2	AML_103	0.748129097598076	0.403370686766627
GPC2	AML_104	0.127980700732039	0.865621458700866
GPC2	AML_105	-0.533960169746239	0.738502298730713
GPC2	AML_106	1.20350183502595	0.0405300975902731
GPC2	AML_107	0.255927582270254	0.756307677864056
GPC2	AML_108	-0.758239999429307	0.41044573294096
GPC2	AML_109	2.24528500354199	2.43276828968048e-05
GPC2	AML_121	0.88077857278111	0.135212599963787
GPC2	AML_123	-0.670534617570239	0.262456622210516
GPC2	AML_124	0.488429570197945	0.516843655323054
GPC2	AML_117	1.71842537286183	0.00477841220997266
GPC2	AML_125	1.57327374115558	0.011397699155187
GPC2	AML_127	0.167478515767918	0.817306457074576
GPC2	AML_128	2.58815285123823	2.73436109416205e-05
GPC2	AML_129	-1.01408731119132	0.107777207981481
GPC2	AML_130	2.3893444504018	4.73580950611482e-05
GPC2	AML_132	0.629899975838931	0.334888187552371
GPC2	AML_133	0.469333984590977	0.477687604281728
GPC2	AML_118	0.618399493979734	0.324458458340463
GPC2	AML_119	-1.1382453262602	0.0478588785132815
GPC2	AML_120	0.385928247425026	0.5556087738892
GPC2	AML_135	1.19101706537653	0.0924583489580078
GPC2	AML_136	-0.549558805363094	0.629375664402194
GPC2	AML_137	-0.325837166478847	0.999368456270359
GPC2	AML_139	-1.13440856093252	0.106384524846185
GPC2	AML_140	-0.385474485291036	0.725261654829363
GPC3	AML_001	0.958320617028337	0.286474497024682
GPC3	AML_010	0.711904793428379	0.470026441797355
GPC3	AML_012	0.729908306880222	0.335191520573053
GPC3	AML_014	-0.580941472359537	0.467338370118583
GPC3	AML_015	-1.53866549584759	NA
GPC3	AML_017	-0.137879010168101	NA
GPC3	AML_002	-2.54762736255953	0.000858497812186603
GPC3	AML_023	-0.571847375294812	0.574400070084141
GPC3	AML_024	-0.935212329174361	NA
GPC3	AML_025	0.165839738832316	NA
GPC3	AML_026	0.339601069278085	0.734305617572918
GPC3	AML_028	0.798322225618455	0.360005478308845
GPC3	AML_003	-1.31290019688486	NA
GPC3	AML_032	-0.936561929092043	NA
GPC3	AML_038	-0.90046731905533	NA
GPC3	AML_040	-1.46508838113441	0.0657453054845868
GPC3	AML_045	-0.659179842861044	NA
GPC3	AML_047	-1.23316566806997	0.18734502403703
GPC3	AML_048	0.868380980779193	NA
GPC3	AML_049	-1.16117519532955	NA
GPC3	AML_051	0.573352846505133	NA
GPC3	AML_054	1.9877681198274	0.00157543595525717
GPC3	AML_059	0.811259153418131	NA
GPC3	AML_006	1.64623764257283	0.0413845485980896
GPC3	AML_064	-0.605115373286306	0.568412871825048
GPC3	AML_065	0.630169782721981	NA
GPC3	AML_067	-2.74522474680295	1.92700323949734e-05
GPC3	AML_071	0.182375968371573	NA
GPC3	AML_073	0.733242693415978	NA
GPC3	AML_102	0.0480537559532741	NA
GPC3	AML_111	0.508433796507207	NA
GPC3	AML_113	-0.615406416330536	NA
GPC3	AML_116	-0.831606699689464	0.466863307269186
GPC3	AML_103	-0.551158041231654	0.725011600475799
GPC3	AML_104	-0.677716038984453	NA
GPC3	AML_105	-0.538017997779885	NA
GPC3	AML_106	0.79367151108423	NA
GPC3	AML_107	-0.482085938776053	NA
GPC3	AML_108	-0.720701683400486	NA
GPC3	AML_109	-0.902380152813607	NA
GPC3	AML_121	2.40612162868807	0.0144406574712443
GPC3	AML_123	-0.033533584330132	0.979469882599304
GPC3	AML_124	0.187505436166637	NA
GPC3	AML_117	-1.69574993345203	0.141240796638116
GPC3	AML_125	-0.6608803269986	NA
GPC3	AML_127	-0.649479096062074	0.412927854637596
GPC3	AML_128	1.35312672591146	0.180606122614353
GPC3	AML_129	-0.310338178065321	NA
GPC3	AML_130	-1.24908992110567	0.223929707106785
GPC3	AML_132	0.395511315855121	0.74044549263396
GPC3	AML_133	0.594228773553642	NA
GPC3	AML_118	-0.619108723212416	0.501257795239761
GPC3	AML_119	-0.406293921099574	NA
GPC3	AML_120	1.18785976883096	0.159476642187792
GPC3	AML_135	0.822831422978414	0.705026634882061
GPC3	AML_136	0.544467050627792	NA
GPC3	AML_137	0.146777132842964	NA
GPC3	AML_139	-0.358075201381228	NA
GPC3	AML_140	-0.550804234547653	NA
GPC4	AML_001	2.09891420594229	0.009417766873783
GPC4	AML_010	0.863194529554567	0.288331396614606
GPC4	AML_012	0.649099385654384	0.435160647905694
GPC4	AML_014	0.815787121623121	0.34567010372823
GPC4	AML_015	0.112850263854764	0.923142839172592
GPC4	AML_017	-1.51795766740615	0.0896965631349062
GPC4	AML_002	1.80388783154946	0.00727418488251558
GPC4	AML_023	0.499264822767944	0.62148027918014
GPC4	AML_024	0.0531203809970902	0.963203608897758
GPC4	AML_025	0.0919265367588008	NA
GPC4	AML_026	1.69650965467145	0.0192845026112948
GPC4	AML_028	4.9208374800278	4.78845290767919e-17
GPC4	AML_003	-1.21032126944756	0.267399277186948
GPC4	AML_032	1.80989649383576	0.0338289915433534
GPC4	AML_038	0.113336833506183	0.932489273301855
GPC4	AML_040	-0.904234087578408	0.296534381051068
GPC4	AML_045	1.70145832050288	0.0415650235886008
GPC4	AML_047	2.47701694102124	0.00145946397527725
GPC4	AML_048	-0.599875780414961	0.51919011157788
GPC4	AML_049	-0.846343928905522	0.391154050656609
GPC4	AML_051	1.46708817756063	0.0623950860390816
GPC4	AML_054	-0.186321988872319	0.885271195999539
GPC4	AML_059	0.213207876006288	0.845089505145572
GPC4	AML_006	0.327346429273868	0.745517788502446
GPC4	AML_064	0.212084431602705	0.845604394432821
GPC4	AML_065	-0.6727905373884	NA
GPC4	AML_067	-0.909402758637291	0.296088135360797
GPC4	AML_071	0.763980071353755	0.406950650411712
GPC4	AML_073	-3.65316855409472	3.67372060501805e-06
GPC4	AML_102	-0.762855211700113	0.41014647412926
GPC4	AML_111	-0.378394912709875	0.87810039827844
GPC4	AML_113	-0.733711945542016	NA
GPC4	AML_116	1.0608743210268	0.290748965309539
GPC4	AML_103	0.968333983906428	0.228469173393325
GPC4	AML_104	-0.830288425713026	0.297487103803427
GPC4	AML_105	-0.523024855661925	0.784483312080517
GPC4	AML_106	0.00544711470597262	0.996407181727498
GPC4	AML_107	-1.33350535690023	0.199518601978019
GPC4	AML_108	-0.276682551003513	0.891576221392308
GPC4	AML_109	2.2569229222394	0.0118975035013412
GPC4	AML_121	-0.779191050059138	0.505386679321679
GPC4	AML_123	-0.279589613281192	0.817002749156524
GPC4	AML_124	-1.26338565013978	0.205962690443752
GPC4	AML_117	-1.95453237504033	0.0905043210929162
GPC4	AML_125	-0.808938184712132	NA
GPC4	AML_127	-0.798169808630213	0.306088774999613
GPC4	AML_128	-1.48200166359362	0.128450166085371
GPC4	AML_129	0.0396100257955448	0.973965533501738
GPC4	AML_130	-0.991811895797928	0.343820510326043
GPC4	AML_132	-1.26502576344002	0.219674489042236
GPC4	AML_133	-0.971048264500797	0.295969145501392
GPC4	AML_118	-0.0399234336254615	0.968880145098887
GPC4	AML_119	0.579980106527085	0.45400715981797
GPC4	AML_120	-0.321625484407457	0.738808340852889
GPC4	AML_135	0.30100151664853	0.94441460517288
GPC4	AML_136	-0.171119319184453	0.892287120725197
GPC4	AML_137	-0.23708817246085	0.999368456270359
GPC4	AML_139	-0.204383017922156	0.880869056496708
GPC4	AML_140	-0.478985678454711	0.655696807122006
GPC5	AML_001	-0.673771553122146	0.490398833807521
GPC5	AML_010	-2.51732619398905	0.00743710724559348
GPC5	AML_012	1.24272489529186	0.0273453557009899
GPC5	AML_014	-0.740366074116953	0.375454479285913
GPC5	AML_015	-1.23031428382559	0.228753026416468
GPC5	AML_017	-0.307403748279308	0.78326540274601
GPC5	AML_002	-1.32279758808605	0.171677911435656
GPC5	AML_023	1.42604117867289	0.0921699883845307
GPC5	AML_024	-0.925502956210489	0.284912166259937
GPC5	AML_025	-0.766402895347301	NA
GPC5	AML_026	0.262104484981589	0.718491400174061
GPC5	AML_028	-2.85423091206951	0.00226917821980489
GPC5	AML_003	-0.639497812222419	0.623878476483736
GPC5	AML_032	-1.17182706514149	0.205290963134081
GPC5	AML_038	-1.14554685810155	0.199398616886271
GPC5	AML_040	-0.409543493070613	0.695994438385391
GPC5	AML_045	-0.829821235899864	0.355194503416236
GPC5	AML_047	0.598862964050401	0.560648885597705
GPC5	AML_048	0.669342041181984	0.427097818094079
GPC5	AML_049	1.46684413480272	0.0709693094808716
GPC5	AML_051	-0.75771197646329	0.464188659197558
GPC5	AML_054	-0.259545290413202	0.836981704942284
GPC5	AML_059	-1.24909007014373	0.205660423944941
GPC5	AML_006	-1.44951776726051	0.11808568656711
GPC5	AML_064	-0.897157338409603	0.382661840123719
GPC5	AML_065	0.344674457786485	NA
GPC5	AML_067	-1.66911839060248	0.0538077314640603
GPC5	AML_071	-1.26860596181619	0.152457665476561
GPC5	AML_073	0.125437478676655	0.910153396381348
GPC5	AML_102	-0.749228267422634	0.449590590822122
GPC5	AML_111	-0.514775381045901	0.8268183779371
GPC5	AML_113	-0.84463525947976	0.271754500227426
GPC5	AML_116	-1.38338208268863	0.174732157867373
GPC5	AML_103	-0.58884587270798	0.719742031279627
GPC5	AML_104	-0.992010669953241	0.238036614777529
GPC5	AML_105	0.201088822585389	0.968026787030611
GPC5	AML_106	-1.12644707324724	0.221878636121542
GPC5	AML_107	-0.151280973010292	0.907861662267564
GPC5	AML_108	-0.0131626268765867	0.997705397325839
GPC5	AML_109	-1.29436704747443	0.216476145657712
GPC5	AML_121	0.136215420255471	0.912954647493777
GPC5	AML_123	-1.65614721032618	0.0957956603217198
GPC5	AML_124	-1.77988766108963	0.0718519076399263
GPC5	AML_117	-0.91663166990044	0.45208509529184
GPC5	AML_125	-0.577127783365748	0.718683838612534
GPC5	AML_127	-0.693056803124506	0.405219949465664
GPC5	AML_128	-0.888159404111557	0.432818871036119
GPC5	AML_129	-0.848448970791981	0.365697995460293
GPC5	AML_130	-0.408789827075695	0.737696901769705
GPC5	AML_132	-2.10616781629682	0.0383569114718281
GPC5	AML_133	-1.53298863163989	0.100979898122311
GPC5	AML_118	-0.506041751571394	0.603195773493289
GPC5	AML_119	1.4871538280755	0.0459861383192265
GPC5	AML_120	-1.23207628333395	0.154402776984347
GPC5	AML_135	-0.841688372824308	0.619040116895494
GPC5	AML_136	-1.19112767285614	NA
GPC5	AML_137	-0.600009437391803	0.999368456270359
GPC5	AML_139	-1.16560638147604	0.236888687209749
GPC5	AML_140	-1.14143564123849	0.255663919741735
GPC6	AML_001	-1.18750420982409	0.220239936713795
GPC6	AML_010	0.307509244417787	0.791286483417779
GPC6	AML_012	-0.522269179753319	0.512745588082696
GPC6	AML_014	-0.908791830475413	0.264264992438064
GPC6	AML_015	-1.01101126137536	0.334319313993485
GPC6	AML_017	-1.00127301661135	0.247468884892575
GPC6	AML_002	0.483361725982288	0.659341077022515
GPC6	AML_023	0.100219026664726	0.930746773839249
GPC6	AML_024	-1.03089015002557	0.222341601058035
GPC6	AML_025	-0.061350522795099	0.962819627319411
GPC6	AML_026	-1.15299773663099	0.168937863090708
GPC6	AML_028	-1.82136830245651	0.0600680531655555
GPC6	AML_003	-1.41069432909648	0.152186944138912
GPC6	AML_032	-0.29744242984867	0.795408579854135
GPC6	AML_038	-1.09648856827217	0.212102789281046
GPC6	AML_040	0.350033448130738	0.733329207972307
GPC6	AML_045	-1.03158016580147	0.24022467710898
GPC6	AML_047	-1.15009819086706	0.206496978152923
GPC6	AML_048	1.1072902731856	0.200052905997029
GPC6	AML_049	0.849910146699747	0.378767835631328
GPC6	AML_051	-0.74468334512954	0.46022218984889
GPC6	AML_054	-0.364606524594638	0.736747205900896
GPC6	AML_059	-1.42926850997941	0.128880574416849
GPC6	AML_006	-0.638460631337992	0.521259762758615
GPC6	AML_064	-1.13521504745681	0.255358524218807
GPC6	AML_065	0.273580288592121	0.790796414603123
GPC6	AML_067	-1.66019715384369	0.0496505139654409
GPC6	AML_071	-0.395358111997844	0.698760179732608
GPC6	AML_073	-1.07696117538228	0.212227230399513
GPC6	AML_102	-0.156545028056994	NA
GPC6	AML_111	0.140388242588265	NA
GPC6	AML_113	-0.342407757238552	NA
GPC6	AML_116	-0.415072043845996	NA
GPC6	AML_103	-0.0982890752972188	0.961128978530253
GPC6	AML_104	-0.387791035887084	NA
GPC6	AML_105	0.0283146458823564	0.995456985066117
GPC6	AML_106	0.0426225236228382	0.965491455099104
GPC6	AML_107	-0.598610590004128	NA
GPC6	AML_108	-0.208769128876183	NA
GPC6	AML_109	-0.309346066256818	NA
GPC6	AML_121	-1.10384233112559	NA
GPC6	AML_123	-0.617005766696872	NA
GPC6	AML_124	-0.451001670870668	NA
GPC6	AML_117	-0.918090370743396	NA
GPC6	AML_125	-0.357992414557343	NA
GPC6	AML_127	-0.391250657879127	NA
GPC6	AML_128	-0.584204572518917	NA
GPC6	AML_129	0.500621728228767	0.485538820699216
GPC6	AML_130	-0.648931334969082	NA
GPC6	AML_132	-0.615635931612646	NA
GPC6	AML_133	-0.117031163489527	0.915715712998276
GPC6	AML_118	-0.218461949584218	NA
GPC6	AML_119	0.459031350362096	0.490921099608826
GPC6	AML_120	-0.442827881022291	NA
GPC6	AML_135	0.168781879987059	0.968886404742367
GPC6	AML_136	-0.253638277548651	NA
GPC6	AML_137	-0.239342400988181	NA
GPC6	AML_139	-0.435303392875894	NA
GPC6	AML_140	-0.322327694180529	NA
GPCPD1	AML_001	0.520040844317027	0.00054963302189432
GPCPD1	AML_010	-2.21911743528414	2.31413373528833e-75
GPCPD1	AML_012	0.0849145901863739	0.675872044528455
GPCPD1	AML_014	0.40980798955782	0.0112227014873216
GPCPD1	AML_015	-0.841652999060143	5.48848262650591e-08
GPCPD1	AML_017	-0.280903509321358	0.120629426290503
GPCPD1	AML_002	-0.718449882525251	1.07838427472698e-07
GPCPD1	AML_023	-0.0903921258355067	0.65233123231634
GPCPD1	AML_024	1.29191093887985	9.39318163060674e-19
GPCPD1	AML_025	0.384992158057216	0.0480001988900495
GPCPD1	AML_026	-0.923899735088568	1.57849907556564e-15
GPCPD1	AML_028	-1.46809437173856	1.0240786602581e-22
GPCPD1	AML_003	0.295735131759018	0.159508116209886
GPCPD1	AML_032	-0.036404892757457	0.869467251818643
GPCPD1	AML_038	0.671442802317867	3.52985895825823e-05
GPCPD1	AML_040	0.364774971641766	0.0262291483162431
GPCPD1	AML_045	1.08082554699608	1.40288245749588e-13
GPCPD1	AML_047	-0.768529453513498	8.35871996878879e-07
GPCPD1	AML_048	-1.0530178380646	9.65448448010875e-12
GPCPD1	AML_049	0.0148149776024432	0.953436670584828
GPCPD1	AML_051	-0.0780714789163762	0.690847408108453
GPCPD1	AML_054	0.528081301711721	0.000163472946709705
GPCPD1	AML_059	-0.206386881149905	0.252134858793437
GPCPD1	AML_006	-0.526194230751363	0.000480696515583183
GPCPD1	AML_064	1.01953720545783	9.89594227050268e-12
GPCPD1	AML_065	-1.19526146039322	2.21560697077308e-16
GPCPD1	AML_067	-0.0924703531026152	0.568450250286003
GPCPD1	AML_071	-1.01816178608506	8.84646565384149e-16
GPCPD1	AML_073	-0.860856503848036	2.85443173155053e-08
GPCPD1	AML_102	-0.515353987104949	0.211152780090448
GPCPD1	AML_111	-0.664576926403594	0.124144739993493
GPCPD1	AML_113	-0.438466410687378	0.187498502843048
GPCPD1	AML_116	-0.254509770926276	0.599621839966238
GPCPD1	AML_103	-0.174535281506407	0.871632774504877
GPCPD1	AML_104	0.576876727289249	0.0719350353971709
GPCPD1	AML_105	0.19047604928377	0.903876657623951
GPCPD1	AML_106	-1.53241437630195	8.30073400872176e-08
GPCPD1	AML_107	-1.33610312262652	3.03811978887385e-06
GPCPD1	AML_108	-0.260290585078763	0.708428932281541
GPCPD1	AML_109	-0.943625199655617	0.00140826307046904
GPCPD1	AML_121	-0.277020085038409	0.394865057926176
GPCPD1	AML_123	-1.15227065215529	6.08408631064872e-05
GPCPD1	AML_124	-1.22295693870435	2.1837980650448e-05
GPCPD1	AML_117	-3.71368711945004	1.09867024471922e-44
GPCPD1	AML_125	-0.342629829596856	0.517362912811827
GPCPD1	AML_127	0.737076375725806	0.0129151161895303
GPCPD1	AML_128	-1.46698749010265	1.22396015300252e-07
GPCPD1	AML_129	0.216811724298539	0.607923117282744
GPCPD1	AML_130	-3.3647349672257	2.00954858340468e-37
GPCPD1	AML_132	-1.80970581905995	1.84187383814085e-11
GPCPD1	AML_133	-1.08391637006205	0.00014747435458865
GPCPD1	AML_118	1.17375234479227	3.32476438464804e-05
GPCPD1	AML_119	0.436608804061805	0.256027623826586
GPCPD1	AML_120	0.130685095718283	0.731962529739559
GPCPD1	AML_135	-0.253974180134239	0.837417679156718
GPCPD1	AML_136	-0.9961102668194	0.00149643815253321
GPCPD1	AML_137	0.409414289921143	0.882876966104706
GPCPD1	AML_139	-1.07992823495043	0.000199460369718162
GPCPD1	AML_140	-0.691177416861776	0.0697923640377066
GPCRLTM7	AML_001	NA	NA
GPCRLTM7	AML_010	NA	NA
GPCRLTM7	AML_012	NA	NA
GPCRLTM7	AML_014	NA	NA
GPCRLTM7	AML_015	NA	NA
GPCRLTM7	AML_017	NA	NA
GPCRLTM7	AML_002	NA	NA
GPCRLTM7	AML_023	NA	NA
GPCRLTM7	AML_024	NA	NA
GPCRLTM7	AML_025	NA	NA
GPCRLTM7	AML_026	NA	NA
GPCRLTM7	AML_028	NA	NA
GPCRLTM7	AML_003	NA	NA
GPCRLTM7	AML_032	NA	NA
GPCRLTM7	AML_038	NA	NA
GPCRLTM7	AML_040	NA	NA
GPCRLTM7	AML_045	NA	NA
GPCRLTM7	AML_047	NA	NA
GPCRLTM7	AML_048	NA	NA
GPCRLTM7	AML_049	NA	NA
GPCRLTM7	AML_051	NA	NA
GPCRLTM7	AML_054	NA	NA
GPCRLTM7	AML_059	NA	NA
GPCRLTM7	AML_006	NA	NA
GPCRLTM7	AML_064	NA	NA
GPCRLTM7	AML_065	NA	NA
GPCRLTM7	AML_067	NA	NA
GPCRLTM7	AML_071	NA	NA
GPCRLTM7	AML_073	NA	NA
GPCRLTM7	AML_102	-0.0308201786097499	NA
GPCRLTM7	AML_111	-0.0330605401124979	NA
GPCRLTM7	AML_113	-0.0362133031343465	NA
GPCRLTM7	AML_116	-0.0404243412473586	NA
GPCRLTM7	AML_103	-0.026995450317042	NA
GPCRLTM7	AML_104	-0.0428975924178603	NA
GPCRLTM7	AML_105	-0.027926465131978	NA
GPCRLTM7	AML_106	-0.0420147395762903	NA
GPCRLTM7	AML_107	-0.0616303892584357	NA
GPCRLTM7	AML_108	-0.0393677304443179	NA
GPCRLTM7	AML_109	-0.0581905441927878	NA
GPCRLTM7	AML_121	-0.083520494271361	NA
GPCRLTM7	AML_123	-0.0718247181144623	NA
GPCRLTM7	AML_124	-0.0599408012480486	NA
GPCRLTM7	AML_117	-0.115296486915065	NA
GPCRLTM7	AML_125	-0.0423093901406609	NA
GPCRLTM7	AML_127	-0.04468409352322	NA
GPCRLTM7	AML_128	-0.0547790087577246	NA
GPCRLTM7	AML_129	-0.0391579835187189	NA
GPCRLTM7	AML_130	-0.0803575164362321	NA
GPCRLTM7	AML_132	-0.0714361986742263	NA
GPCRLTM7	AML_133	-0.0573720818470977	NA
GPCRLTM7	AML_118	-0.04132079531327	NA
GPCRLTM7	AML_119	-0.0290951637035356	NA
GPCRLTM7	AML_120	-0.0408973155622439	NA
GPCRLTM7	AML_135	-0.0334589640504838	NA
GPCRLTM7	AML_136	-0.0259908881070406	NA
GPCRLTM7	AML_137	0.132016649798807	NA
GPCRLTM7	AML_139	-0.0469022295742771	NA
GPCRLTM7	AML_140	-0.0346778095606985	NA
GPD1	AML_001	-0.2583994272119	0.822235008609301
GPD1	AML_010	-0.42598607229383	0.702619053479912
GPD1	AML_012	-0.385114692561971	NA
GPD1	AML_014	-0.756216625737889	0.405072259613166
GPD1	AML_015	-0.876801278223775	NA
GPD1	AML_017	-0.638270838192124	NA
GPD1	AML_002	-1.06799663347803	0.275110601182703
GPD1	AML_023	0.40438346861813	0.701095329180986
GPD1	AML_024	0.300631694825717	NA
GPD1	AML_025	-0.695533812388083	NA
GPD1	AML_026	-0.328402169287112	0.748997341216686
GPD1	AML_028	-0.992131341071559	0.318395956010444
GPD1	AML_003	-0.345332410048806	NA
GPD1	AML_032	0.00748236975678376	NA
GPD1	AML_038	-0.176294572684052	NA
GPD1	AML_040	0.0171453154745574	NA
GPD1	AML_045	0.880286961878879	NA
GPD1	AML_047	0.178647616805352	0.885343413305844
GPD1	AML_048	-0.106074512647099	NA
GPD1	AML_049	-1.42527277470047	NA
GPD1	AML_051	-0.165778618647934	NA
GPD1	AML_054	0.564098956354296	0.60214567378899
GPD1	AML_059	0.16297186670479	NA
GPD1	AML_006	-1.38973853820987	0.133779136208408
GPD1	AML_064	1.06025443180447	0.287710540917492
GPD1	AML_065	0.756193399044256	NA
GPD1	AML_067	-0.00825959771754019	0.994439445705936
GPD1	AML_071	0.596761541760122	0.549241411564978
GPD1	AML_073	0.668909399440654	NA
GPD1	AML_102	-1.01705960361196	0.291489359069884
GPD1	AML_111	-0.217690736595705	NA
GPD1	AML_113	-0.392090724593304	0.662160991060765
GPD1	AML_116	-0.396954613554564	0.775649106574491
GPD1	AML_103	-0.034817013832949	0.990791247519309
GPD1	AML_104	-1.19145048077742	0.177533266943819
GPD1	AML_105	0.348777754959203	NA
GPD1	AML_106	-0.0988885965813647	NA
GPD1	AML_107	-0.8895501551419	0.329279244581556
GPD1	AML_108	-0.172270228260133	0.949586077839966
GPD1	AML_109	0.622394175606496	0.530942936472461
GPD1	AML_121	-3.16966698839139	0.00180635650076167
GPD1	AML_123	-0.127552970137644	0.90727229464543
GPD1	AML_124	0.683513662696978	0.542380439353851
GPD1	AML_117	0.0287643759258363	0.977471316998349
GPD1	AML_125	0.574290334254445	NA
GPD1	AML_127	-0.557043983303712	0.53296764821282
GPD1	AML_128	-0.485077431667979	0.643830855995757
GPD1	AML_129	-0.392226253072621	0.71766759243349
GPD1	AML_130	0.346284875630636	0.740575657652002
GPD1	AML_132	0.107925637965335	0.924162687341746
GPD1	AML_133	-0.357245057236302	0.720565542131391
GPD1	AML_118	-0.340590369346792	0.738689139009581
GPD1	AML_119	-0.420321497508877	NA
GPD1	AML_120	-1.11332190487215	0.165884085003251
GPD1	AML_135	0.411073929763266	0.920655754318053
GPD1	AML_136	0.639747991677199	NA
GPD1	AML_137	-0.206376511604374	0.999368456270359
GPD1	AML_139	-0.394524146172741	0.743426001223443
GPD1	AML_140	-0.184121004173455	NA
GPD1L	AML_001	-1.28520202249533	5.61963796615689e-05
GPD1L	AML_010	-0.241110491487822	0.449751381083132
GPD1L	AML_012	0.365809701782103	0.306861201436373
GPD1L	AML_014	0.145595546244432	0.688254816519091
GPD1L	AML_015	0.874803644989455	0.00327109198228046
GPD1L	AML_017	0.850304736284727	0.0062575797017753
GPD1L	AML_002	0.175378486807305	0.639066826135259
GPD1L	AML_023	0.0711637129758716	0.857052117810244
GPD1L	AML_024	-1.76359767264086	1.72348703023049e-09
GPD1L	AML_025	0.322576444740368	0.478403412749694
GPD1L	AML_026	1.01349173077197	0.000152133502231201
GPD1L	AML_028	-0.350542569685084	0.310721624856354
GPD1L	AML_003	-0.229905754940209	0.648524458643987
GPD1L	AML_032	0.461104676113934	0.201933152823146
GPD1L	AML_038	-0.469366955352132	0.186800229875917
GPD1L	AML_040	-0.037722573757921	0.94400748834415
GPD1L	AML_045	-1.0194182659162	0.000602816029291769
GPD1L	AML_047	1.00756435856287	0.000498295682552796
GPD1L	AML_048	0.177375624650905	0.63114247897879
GPD1L	AML_049	-0.608984644151699	0.0582024877004498
GPD1L	AML_051	-0.0682623381588215	0.870817278293281
GPD1L	AML_054	-0.379850112782142	0.287816131918404
GPD1L	AML_059	-1.20012523100389	2.8719438280384e-05
GPD1L	AML_006	-0.00702383563254949	0.985086156638762
GPD1L	AML_064	0.391230368020936	0.23002409998726
GPD1L	AML_065	0.762067920691277	0.0105255698707958
GPD1L	AML_067	-0.163673688488299	0.622161472646511
GPD1L	AML_071	-1.1536914263173	2.15561725212362e-05
GPD1L	AML_073	1.52228548629728	1.32500416026887e-06
GPD1L	AML_102	0.0822301511310547	0.901051089131105
GPD1L	AML_111	0.311377070610349	0.654603277806216
GPD1L	AML_113	0.698062253136929	0.011439315062632
GPD1L	AML_116	-0.318760479784233	0.447786280012389
GPD1L	AML_103	-0.212897159380609	0.791560016075883
GPD1L	AML_104	-1.29942518242605	2.08039382180526e-06
GPD1L	AML_105	0.0544976332034981	0.981719634517027
GPD1L	AML_106	0.352190385720673	0.314237788561815
GPD1L	AML_107	-0.20213869383755	0.579753788228358
GPD1L	AML_108	0.934341619619976	0.00436281253140724
GPD1L	AML_109	0.0772068965529387	0.8471939293109
GPD1L	AML_121	0.154669149615882	0.648795088825316
GPD1L	AML_123	0.734777945201319	0.0103565108748719
GPD1L	AML_124	-0.147891225047684	0.747873083352983
GPD1L	AML_117	1.09308589416792	4.99313752390602e-05
GPD1L	AML_125	0.323205899871467	0.558570518126226
GPD1L	AML_127	-1.24866082584923	1.97755481497357e-06
GPD1L	AML_128	-0.77582401074344	0.00688163581068214
GPD1L	AML_129	-0.158503837041637	0.711096309509559
GPD1L	AML_130	0.794093994578848	0.0030864930275355
GPD1L	AML_132	-0.362475593461222	0.237298047060912
GPD1L	AML_133	0.125853262886764	0.759616797965669
GPD1L	AML_118	-0.659292398235743	0.0196697150419804
GPD1L	AML_119	0.025612436941601	0.967308264931934
GPD1L	AML_120	-0.600004552737836	0.0373893071556131
GPD1L	AML_135	0.435552850249105	0.432917483717176
GPD1L	AML_136	0.186073181689307	0.750833626868633
GPD1L	AML_137	0.120531583275632	0.999368456270359
GPD1L	AML_139	0.0213133290549781	0.969597851475242
GPD1L	AML_140	-0.0502252389441492	0.943668274563018
GPD2	AML_001	-0.230715859372731	0.447643160714368
GPD2	AML_010	-0.540858960488446	0.0305911134676586
GPD2	AML_012	0.585636890847588	0.0315844554094484
GPD2	AML_014	-2.19495292630842	7.27638405411823e-16
GPD2	AML_015	1.2159432886967	1.51264065589356e-07
GPD2	AML_017	-0.275275788620846	0.407560172403752
GPD2	AML_002	-0.286934404680728	0.313376208176649
GPD2	AML_023	0.491374168618014	0.0699984310841113
GPD2	AML_024	0.0956655282195332	0.781048405923325
GPD2	AML_025	-0.272016004077172	0.481877989030196
GPD2	AML_026	0.217607085776708	0.434551090627189
GPD2	AML_028	0.0157252753582869	0.964847323211663
GPD2	AML_003	-0.281626814882042	0.47591835977511
GPD2	AML_032	-0.475480005087396	0.0948585579236496
GPD2	AML_038	-0.560384010205356	0.048463342286638
GPD2	AML_040	0.572528805436621	0.0408590508725348
GPD2	AML_045	-2.15264809307444	9.5063060011867e-16
GPD2	AML_047	0.703505993800793	0.0103510020379801
GPD2	AML_048	0.326628205775527	0.253877989283791
GPD2	AML_049	-0.243328989797193	0.402515792840383
GPD2	AML_051	0.210827360600813	0.476000362363459
GPD2	AML_054	-0.427121231610189	0.14105491998089
GPD2	AML_059	0.407793623784014	0.120164456344514
GPD2	AML_006	-0.178186943812294	0.543874535359792
GPD2	AML_064	0.29061306839171	0.332032820963917
GPD2	AML_065	0.79141920311981	0.00265998221717681
GPD2	AML_067	-0.261116158719509	0.345787898091845
GPD2	AML_071	0.368585912798884	0.182875530813901
GPD2	AML_073	0.48029067722028	0.122555572404942
GPD2	AML_102	0.0147337863646143	0.986024322951511
GPD2	AML_111	0.174637560096854	0.900870299901688
GPD2	AML_113	0.100417442424625	0.807888021674722
GPD2	AML_116	0.0269323943223917	0.970974650361559
GPD2	AML_103	-0.834976401195114	0.0345998758821486
GPD2	AML_104	0.274308898712344	0.474925689912926
GPD2	AML_105	-0.35467560188371	0.696154965461895
GPD2	AML_106	-0.388153811177485	0.333422718306435
GPD2	AML_107	-0.948341272058867	0.00290132997466261
GPD2	AML_108	0.244637370816643	0.756326971092597
GPD2	AML_109	-0.666855514354595	0.0489858912729225
GPD2	AML_121	0.435512837088787	0.201014376093538
GPD2	AML_123	-0.0159758168891979	0.971342840273576
GPD2	AML_124	-0.430565022964072	0.294440356457584
GPD2	AML_117	-0.264803066623828	0.44895019042854
GPD2	AML_125	-0.170832254512594	0.846729330462207
GPD2	AML_127	-0.740743720824314	0.0206828292812571
GPD2	AML_128	-0.941597751561948	0.0030459926335414
GPD2	AML_129	-0.734756769541984	0.0366051768446797
GPD2	AML_130	-0.753625530812899	0.0171287238692521
GPD2	AML_132	-0.816933011999832	0.0110019984601356
GPD2	AML_133	0.561653067278657	0.108802245488901
GPD2	AML_118	0.328296360955842	0.365948717188861
GPD2	AML_119	0.0712450577970329	0.907466963582875
GPD2	AML_120	-0.77793534224226	0.0145711469459417
GPD2	AML_135	-0.808060933934949	0.0423643612626154
GPD2	AML_136	-0.00935640852350664	0.992070528363654
GPD2	AML_137	-0.0303709793180674	0.999368456270359
GPD2	AML_139	-0.414822230104623	0.297188485144519
GPD2	AML_140	-0.296827085932105	0.588802584416062
GPER	AML_001	0.309264544615262	0.758553217508074
GPER	AML_010	-2.37580912045026	0.00234610291051454
GPER	AML_012	-0.229041760155132	0.826987690103494
GPER	AML_014	-1.36245732661765	0.0786002752905054
GPER	AML_015	-1.63562102579532	0.0798466192717652
GPER	AML_017	-0.811331634860872	0.390393663862997
GPER	AML_002	-2.5197260922944	0.00111790161949035
GPER	AML_023	1.04180087172976	0.233030464538265
GPER	AML_024	0.835333152262584	0.255186597045951
GPER	AML_025	-0.712285716270985	0.504766717306401
GPER	AML_026	-0.855725209419638	0.281758497508037
GPER	AML_028	-3.3935324716068	7.19624476727998e-05
GPER	AML_003	0.53251525762289	0.621640576220302
GPER	AML_032	-0.181660647789864	0.877874661028225
GPER	AML_038	-2.26391058601467	0.000991232166636547
GPER	AML_040	-0.693675186226927	0.412310103002417
GPER	AML_045	-2.69923693666017	0.000119644191407354
GPER	AML_047	0.418198692526834	0.692605211179628
GPER	AML_048	-2.12295049047262	0.000888396770763047
GPER	AML_049	-0.851388296200659	0.386780706268355
GPER	AML_051	-1.79577619763282	0.0517220425469647
GPER	AML_054	-2.08949688903048	0.0064242009075271
GPER	AML_059	-2.58035525912185	0.000451984500387515
GPER	AML_006	-1.71502734384611	0.0371023668104047
GPER	AML_064	0.618643728570436	0.499861443605936
GPER	AML_065	0.0892446867726178	0.936445722973753
GPER	AML_067	-3.28064941549679	9.02373652622953e-06
GPER	AML_071	-1.3029464859188	0.114430885726263
GPER	AML_073	1.21369205344208	0.138187109560362
GPER	AML_102	0.87454627020331	0.406464726561353
GPER	AML_111	0.310280312453605	NA
GPER	AML_113	-0.559744090281983	0.510766180847821
GPER	AML_116	-0.53101459977075	0.696741858504554
GPER	AML_103	0.794247844116698	0.557066843185247
GPER	AML_104	0.318099743201989	0.75429820166018
GPER	AML_105	-0.217938683107458	NA
GPER	AML_106	-0.0804036021845455	NA
GPER	AML_107	0.295399096064947	0.815830435197341
GPER	AML_108	-0.20609257733929	0.937761538268485
GPER	AML_109	0.55510843661428	0.612898456409047
GPER	AML_121	-0.335720258573888	0.784195947000009
GPER	AML_123	0.00789526345003219	0.995148538961427
GPER	AML_124	-1.12635063470289	0.296808222513752
GPER	AML_117	0.354554312168635	0.756938653957172
GPER	AML_125	0.80844124091582	NA
GPER	AML_127	-1.422369355611	0.0660843595448755
GPER	AML_128	-0.659184164218016	0.550010170105562
GPER	AML_129	0.792243950698476	0.394597601553726
GPER	AML_130	-1.1400238722335	0.241488813956595
GPER	AML_132	-1.91137988119121	0.0331147404485462
GPER	AML_133	-0.277970415239676	0.825071181860134
GPER	AML_118	-0.630413984796244	0.470945291378687
GPER	AML_119	-0.38741827739865	NA
GPER	AML_120	-0.0295289332763196	0.980306458413731
GPER	AML_135	0.720286017212144	0.777262018967192
GPER	AML_136	2.47030398584331	9.6164109269866e-05
GPER	AML_137	-0.62144681852191	0.999368456270359
GPER	AML_139	0.891389384953052	0.366963833612985
GPER	AML_140	-0.295251855176156	NA
GPHA2	AML_001	-0.116797600048409	NA
GPHA2	AML_010	-0.0735664534034723	NA
GPHA2	AML_012	-0.0304771691910344	NA
GPHA2	AML_014	-0.0375073644085145	NA
GPHA2	AML_015	-0.0795260498379376	NA
GPHA2	AML_017	0.28167516351422	NA
GPHA2	AML_002	-0.0681506922435039	NA
GPHA2	AML_023	-0.0554201541255781	NA
GPHA2	AML_024	-0.0520228844889944	NA
GPHA2	AML_025	-0.0342575652796719	NA
GPHA2	AML_026	0.121081907640064	NA
GPHA2	AML_028	-0.0652340474098962	NA
GPHA2	AML_003	-0.0538671026927956	NA
GPHA2	AML_032	-0.062377547304022	NA
GPHA2	AML_038	-0.0508157385164525	NA
GPHA2	AML_040	-0.0374040401385226	NA
GPHA2	AML_045	-0.211450057035843	NA
GPHA2	AML_047	-0.0529185879532587	NA
GPHA2	AML_048	-0.0534183054042887	NA
GPHA2	AML_049	-0.0523532175714272	NA
GPHA2	AML_051	-0.0626275283940527	NA
GPHA2	AML_054	0.56831175322299	NA
GPHA2	AML_059	-0.221045572022733	NA
GPHA2	AML_006	-0.154547566792082	NA
GPHA2	AML_064	-0.0616607569787643	NA
GPHA2	AML_065	-0.049772309523093	NA
GPHA2	AML_067	0.246237886740693	NA
GPHA2	AML_071	0.179646710215425	NA
GPHA2	AML_073	-0.0518603183250828	NA
GPHA2	AML_102	-0.0399706610877306	NA
GPHA2	AML_111	0.393087700290695	NA
GPHA2	AML_113	-0.102020761079185	NA
GPHA2	AML_116	0.23990211395971	NA
GPHA2	AML_103	0.491802510718023	NA
GPHA2	AML_104	-0.0556254069919669	NA
GPHA2	AML_105	0.279358414983521	NA
GPHA2	AML_106	0.251139076557626	NA
GPHA2	AML_107	0.576752191551841	NA
GPHA2	AML_108	0.242037983710869	NA
GPHA2	AML_109	0.125766789400036	NA
GPHA2	AML_121	-0.273265605479689	NA
GPHA2	AML_123	0.410059318791337	NA
GPHA2	AML_124	-0.0754741930945261	NA
GPHA2	AML_117	0.0113517205320361	NA
GPHA2	AML_125	-0.0530916216537095	NA
GPHA2	AML_127	0.16702945146841	NA
GPHA2	AML_128	0.748235787629067	NA
GPHA2	AML_129	-0.0906277815774878	NA
GPHA2	AML_130	0.339426103762305	NA
GPHA2	AML_132	0.873516036123997	NA
GPHA2	AML_133	0.0671788288951583	NA
GPHA2	AML_118	0.396426834149072	NA
GPHA2	AML_119	-0.0372777632124754	NA
GPHA2	AML_120	-0.0533316040185318	NA
GPHA2	AML_135	0.406366417526919	NA
GPHA2	AML_136	0.391398832346053	NA
GPHA2	AML_137	-0.113789995049196	NA
GPHA2	AML_139	0.230731717680136	NA
GPHA2	AML_140	0.0629757702564541	NA
GPHB5	AML_001	NA	NA
GPHB5	AML_010	NA	NA
GPHB5	AML_012	NA	NA
GPHB5	AML_014	NA	NA
GPHB5	AML_015	NA	NA
GPHB5	AML_017	NA	NA
GPHB5	AML_002	NA	NA
GPHB5	AML_023	NA	NA
GPHB5	AML_024	NA	NA
GPHB5	AML_025	NA	NA
GPHB5	AML_026	NA	NA
GPHB5	AML_028	NA	NA
GPHB5	AML_003	NA	NA
GPHB5	AML_032	NA	NA
GPHB5	AML_038	NA	NA
GPHB5	AML_040	NA	NA
GPHB5	AML_045	NA	NA
GPHB5	AML_047	NA	NA
GPHB5	AML_048	NA	NA
GPHB5	AML_049	NA	NA
GPHB5	AML_051	NA	NA
GPHB5	AML_054	NA	NA
GPHB5	AML_059	NA	NA
GPHB5	AML_006	NA	NA
GPHB5	AML_064	NA	NA
GPHB5	AML_065	NA	NA
GPHB5	AML_067	NA	NA
GPHB5	AML_071	NA	NA
GPHB5	AML_073	NA	NA
GPHB5	AML_102	-0.0308201786097499	NA
GPHB5	AML_111	-0.0330605401124979	NA
GPHB5	AML_113	-0.0362133031343465	NA
GPHB5	AML_116	-0.0404243412473586	NA
GPHB5	AML_103	0.15891897900863	NA
GPHB5	AML_104	-0.0428975924178603	NA
GPHB5	AML_105	-0.027926465131978	NA
GPHB5	AML_106	-0.0420147395762903	NA
GPHB5	AML_107	-0.0616303892584357	NA
GPHB5	AML_108	-0.0393677304443179	NA
GPHB5	AML_109	-0.0581905441927878	NA
GPHB5	AML_121	1.10932855834345	NA
GPHB5	AML_123	-0.0718247181144623	NA
GPHB5	AML_124	-0.0599408012480486	NA
GPHB5	AML_117	-0.115296486915065	NA
GPHB5	AML_125	0.196116912717331	NA
GPHB5	AML_127	-0.04468409352322	NA
GPHB5	AML_128	-0.0547790087577246	NA
GPHB5	AML_129	-0.0391579835187189	NA
GPHB5	AML_130	-0.0803575164362321	NA
GPHB5	AML_132	-0.0714361986742263	NA
GPHB5	AML_133	-0.0573720818470977	NA
GPHB5	AML_118	-0.04132079531327	NA
GPHB5	AML_119	-0.0290951637035356	NA
GPHB5	AML_120	-0.0408973155622439	NA
GPHB5	AML_135	-0.0334589640504838	NA
GPHB5	AML_136	-0.0259908881070406	NA
GPHB5	AML_137	-0.0333945236502286	NA
GPHB5	AML_139	0.426563281173184	NA
GPHB5	AML_140	-0.0346778095606985	NA
GPHN	AML_001	2.25286374613729	3.19993432974646e-08
GPHN	AML_010	-1.49260030234042	7.97353587083949e-06
GPHN	AML_012	-0.308887964734553	0.243373966719244
GPHN	AML_014	-0.531259976273742	0.171064373160935
GPHN	AML_015	0.18058645403936	0.498647219519495
GPHN	AML_017	-3.06154528062383	2.08329521394439e-12
GPHN	AML_002	0.904704423929206	7.72515463177537e-05
GPHN	AML_023	0.305992538450958	0.22697797256728
GPHN	AML_024	-1.81295940420496	0.00044117617562023
GPHN	AML_025	-0.843120185282389	0.00337251939000646
GPHN	AML_026	1.82663787005689	2.2903086796029e-20
GPHN	AML_028	0.0577450988523656	0.880835035295755
GPHN	AML_003	0.478283267944618	0.138269051635613
GPHN	AML_032	-2.3063450681426	9.1557882083029e-08
GPHN	AML_038	1.63622269951028	0.000354450012328474
GPHN	AML_040	-0.117975785108364	0.769737999786493
GPHN	AML_045	-0.0700734391338985	0.848018320780688
GPHN	AML_047	-0.162531431165685	0.652331498482231
GPHN	AML_048	-0.307552730493087	0.252442700660975
GPHN	AML_049	-0.533561622663521	0.0304642590899922
GPHN	AML_051	0.0280257338225407	0.933595306612273
GPHN	AML_054	0.0684387198551084	0.892026635647173
GPHN	AML_059	0.024784072857939	0.938725204222115
GPHN	AML_006	1.97348407999714	2.02381797380697e-19
GPHN	AML_064	-0.991570517994762	4.78119284156395e-05
GPHN	AML_065	-2.74597307700506	3.75275913938944e-13
GPHN	AML_067	0.561509733655084	0.0161794783110561
GPHN	AML_071	0.14412413185652	0.661792973505341
GPHN	AML_073	0.769431262658135	0.00680452304016584
GPHN	AML_102	0.52577723056217	0.431755987958649
GPHN	AML_111	1.21991288735728	0.0548120399370451
GPHN	AML_113	1.79757247950508	6.44920587672211e-06
GPHN	AML_116	-4.64246897763989	8.95840142377795e-17
GPHN	AML_103	-0.225423543056316	0.85743864259427
GPHN	AML_104	-0.266247971317448	0.583623126191541
GPHN	AML_105	-0.513176788021161	0.573479633832687
GPHN	AML_106	-1.61038220536613	5.88208994900295e-05
GPHN	AML_107	0.0416939420849529	0.944904533847008
GPHN	AML_108	0.0852703210344233	0.962662004301056
GPHN	AML_109	-3.56755502737777	1.01078374467519e-14
GPHN	AML_121	1.66336939114551	0.00644716743656978
GPHN	AML_123	-0.843899962797402	0.0510376342213827
GPHN	AML_124	-1.36567707856271	0.00166723209337104
GPHN	AML_117	2.12752941095409	9.79763015893387e-06
GPHN	AML_125	3.32334207855628	1.50129094320191e-09
GPHN	AML_127	0.435555719896874	0.355750299274059
GPHN	AML_128	3.35886872433395	2.07694748006139e-08
GPHN	AML_129	-1.45334893199451	0.000703460408261132
GPHN	AML_130	0.121780247880707	0.870758652112984
GPHN	AML_132	-3.11432780452457	1.34670274348175e-05
GPHN	AML_133	-0.186305546948948	0.744131603195174
GPHN	AML_118	-1.17604921164175	0.025648333200957
GPHN	AML_119	-0.203036894805517	0.752635607532512
GPHN	AML_120	0.300489919860895	0.527010918085969
GPHN	AML_135	-0.126798297920339	0.971775920206702
GPHN	AML_136	-0.00869845707803914	0.993462658206705
GPHN	AML_137	0.0469427625719008	0.999368456270359
GPHN	AML_139	-2.67563231354955	2.39555271448815e-08
GPHN	AML_140	1.44874488373862	0.00155294325008114
GPI	AML_001	0.276227789371632	0.568431508873605
GPI	AML_010	0.209213531122029	0.688155212008475
GPI	AML_012	-0.390285117688529	0.480651442791575
GPI	AML_014	0.072529839164734	0.896678007147922
GPI	AML_015	-1.76129061520578	2.16067855151031e-05
GPI	AML_017	-0.25235391261336	0.660721286638103
GPI	AML_002	-0.588851349271105	0.234231979725252
GPI	AML_023	-0.641083105590355	0.169268130126834
GPI	AML_024	0.487238172795141	0.315794324652827
GPI	AML_025	-0.685209690202198	0.219802548097546
GPI	AML_026	0.599782887124011	0.182650804037579
GPI	AML_028	0.161638327400854	0.77709024141828
GPI	AML_003	-0.567125386351981	0.340607934204052
GPI	AML_032	-0.243441173501559	0.657161026770076
GPI	AML_038	-0.520961545318397	0.330926153992623
GPI	AML_040	-0.864477550632055	0.0829658549797648
GPI	AML_045	-0.483524481930338	0.291289703983453
GPI	AML_047	-0.714154827276073	0.129250624820182
GPI	AML_048	-0.30771578838045	0.552674654682582
GPI	AML_049	0.00594307378927885	0.992650755228364
GPI	AML_051	-0.32087991856308	0.55728532834227
GPI	AML_054	-0.489160845289353	0.380986451491298
GPI	AML_059	-1.31168421833555	0.00184666827700005
GPI	AML_006	1.24796936735548	0.00247242538218066
GPI	AML_064	-1.08402966053039	0.0125391045623072
GPI	AML_065	-0.731088562724082	0.105689564204931
GPI	AML_067	-1.10624609793249	0.0092904082246159
GPI	AML_071	-0.622873543553108	0.198630743102318
GPI	AML_073	-1.02226978685666	0.0239384591979382
GPI	AML_102	0.00161318004684242	0.997803646461884
GPI	AML_111	0.391906998331423	0.500455663568678
GPI	AML_113	-0.161753108642695	0.644792536912282
GPI	AML_116	-0.291460965242745	0.496729378986009
GPI	AML_103	-0.514865150688665	0.250961114234276
GPI	AML_104	0.700673379936399	0.016828604587198
GPI	AML_105	-0.121091531713834	0.94807888232808
GPI	AML_106	-0.266761023407928	0.47304491291372
GPI	AML_107	1.02360752540311	0.000206777856046903
GPI	AML_108	0.157151249179376	0.850493032827079
GPI	AML_109	-0.631171725474541	0.0330194958024681
GPI	AML_121	-0.883393339162471	0.000901475857219902
GPI	AML_123	-0.100574348445213	0.782276844517712
GPI	AML_124	-0.180221341588134	0.689200856443399
GPI	AML_117	-0.907021761299073	0.000874503562536204
GPI	AML_125	-0.208974846630512	0.756108053227602
GPI	AML_127	0.205520246032611	0.543245254008788
GPI	AML_128	-0.802520441259491	0.00462981268522597
GPI	AML_129	0.306752595840864	0.404686907425692
GPI	AML_130	-0.0277590847235557	0.941769843920045
GPI	AML_132	-0.758901862749744	0.00682654358595043
GPI	AML_133	0.229731004152097	0.542561806476944
GPI	AML_118	0.366649507030115	0.238489245051005
GPI	AML_119	0.0660490641643373	0.901938950781394
GPI	AML_120	0.566582732532024	0.0498929301488428
GPI	AML_135	-0.446056608003038	0.422418885145884
GPI	AML_136	0.273353261002557	0.606149470103155
GPI	AML_137	-0.102566175901899	0.999368456270359
GPI	AML_139	-0.403827672559141	0.237605479742306
GPI	AML_140	-0.146781833311796	0.790683563421236
GPIHBP1	AML_001	-0.614109462987993	NA
GPIHBP1	AML_010	-1.54978505180529	NA
GPIHBP1	AML_012	-0.176435725450539	NA
GPIHBP1	AML_014	0.0322991057844004	0.975759481587934
GPIHBP1	AML_015	-0.748481790509729	NA
GPIHBP1	AML_017	-1.01262136142407	NA
GPIHBP1	AML_002	-1.39879889493233	NA
GPIHBP1	AML_023	-0.010436843762583	NA
GPIHBP1	AML_024	-0.433084986461214	NA
GPIHBP1	AML_025	-0.324190360373904	NA
GPIHBP1	AML_026	-0.0394543836817266	NA
GPIHBP1	AML_028	-0.59101960861598	NA
GPIHBP1	AML_003	1.42279822041088	0.144500860115606
GPIHBP1	AML_032	-0.0282935740765876	NA
GPIHBP1	AML_038	-0.501742065378526	NA
GPIHBP1	AML_040	-0.37431236626366	NA
GPIHBP1	AML_045	-0.174238210967799	NA
GPIHBP1	AML_047	0.432772078484226	0.704127039891269
GPIHBP1	AML_048	-0.5279594398695	NA
GPIHBP1	AML_049	-0.617655857410213	NA
GPIHBP1	AML_051	-0.581364264892515	NA
GPIHBP1	AML_054	-0.395328742491784	NA
GPIHBP1	AML_059	0.230142090430524	NA
GPIHBP1	AML_006	-0.54557167918481	NA
GPIHBP1	AML_064	-0.507106659532096	0.658562768490113
GPIHBP1	AML_065	-0.501495434739336	NA
GPIHBP1	AML_067	-0.602327087913197	NA
GPIHBP1	AML_071	-0.548100249170198	NA
GPIHBP1	AML_073	0.116503857436361	NA
GPIHBP1	AML_102	0.137424653346928	NA
GPIHBP1	AML_111	-0.252973215560156	NA
GPIHBP1	AML_113	-0.244361472040359	NA
GPIHBP1	AML_116	-0.282777309887671	NA
GPIHBP1	AML_103	-0.215193486497978	NA
GPIHBP1	AML_104	-0.297620409611375	NA
GPIHBP1	AML_105	-0.22600609128063	NA
GPIHBP1	AML_106	-0.333499394302122	NA
GPIHBP1	AML_107	-0.502383171164472	NA
GPIHBP1	AML_108	-0.289849932104149	NA
GPIHBP1	AML_109	-0.415717899113431	NA
GPIHBP1	AML_121	-0.593669111989834	NA
GPIHBP1	AML_123	-1.73966670779784	NA
GPIHBP1	AML_124	-0.46168388034641	NA
GPIHBP1	AML_117	-1.09969016509936	NA
GPIHBP1	AML_125	-0.308348655989239	NA
GPIHBP1	AML_127	2.36149551254072	0.00157228070157753
GPIHBP1	AML_128	-0.315273660353219	NA
GPIHBP1	AML_129	-0.164041397549954	NA
GPIHBP1	AML_130	-0.494254282251253	NA
GPIHBP1	AML_132	-0.510350018498106	NA
GPIHBP1	AML_133	-0.531421344492505	NA
GPIHBP1	AML_118	0.0969816004209814	NA
GPIHBP1	AML_119	-0.208259745962869	NA
GPIHBP1	AML_120	0.24013746115122	NA
GPIHBP1	AML_135	-0.347764487826118	NA
GPIHBP1	AML_136	-0.171135990499164	NA
GPIHBP1	AML_137	-0.2830869733637	NA
GPIHBP1	AML_139	-0.207295731763579	NA
GPIHBP1	AML_140	0.133674786516102	NA
GPKOW	AML_001	1.00531740423121	7.04838580283834e-05
GPKOW	AML_010	0.872712856729674	0.000138750360432802
GPKOW	AML_012	0.0159835505897253	0.970791895445175
GPKOW	AML_014	0.297391652164673	0.315791630736063
GPKOW	AML_015	-0.0878289285267295	0.767202313407398
GPKOW	AML_017	0.11701044774224	0.746614691422808
GPKOW	AML_002	0.231888185955878	0.400174740929845
GPKOW	AML_023	-0.610042758206714	0.0148564048525621
GPKOW	AML_024	0.279732678959476	0.33688855268077
GPKOW	AML_025	-0.476583953505497	0.144253347417997
GPKOW	AML_026	1.01233801152219	3.04184638879041e-06
GPKOW	AML_028	0.0338464311612002	0.918258581650479
GPKOW	AML_003	-0.0456723467532779	0.934675573736365
GPKOW	AML_032	0.128070036016872	0.705405437547155
GPKOW	AML_038	-0.530533665553273	0.0532245356259304
GPKOW	AML_040	-0.565293136136188	0.0317899278150426
GPKOW	AML_045	0.616047120946774	0.0149513335657006
GPKOW	AML_047	-0.155048277544493	0.632529292290525
GPKOW	AML_048	-0.76059380688319	0.00190700994672162
GPKOW	AML_049	0.247513585922846	0.372450008934518
GPKOW	AML_051	-0.542132391992742	0.0215328908186486
GPKOW	AML_054	-0.364275961424218	0.223537692997473
GPKOW	AML_059	-0.748145230088592	0.00141682522562567
GPKOW	AML_006	0.140168990048623	0.62149913487675
GPKOW	AML_064	0.234527071278108	0.423847459879354
GPKOW	AML_065	-0.495048134601126	0.0590390699361948
GPKOW	AML_067	-0.0398327222957997	0.896961524173546
GPKOW	AML_071	-0.00625807881166224	0.986760399806213
GPKOW	AML_073	-0.547720487733058	0.0582815988382051
GPKOW	AML_102	-0.0445766329963894	0.950897198167091
GPKOW	AML_111	-0.111705529778066	0.948524203882932
GPKOW	AML_113	-0.950785467759911	0.00130410420002069
GPKOW	AML_116	0.212423861785775	0.670940449290058
GPKOW	AML_103	0.127622975598203	0.917491989868815
GPKOW	AML_104	0.434672407073694	0.17349058072968
GPKOW	AML_105	-0.225853596824436	0.873599424702206
GPKOW	AML_106	0.304624604846852	0.428395367124461
GPKOW	AML_107	0.541582379613097	0.113117138444869
GPKOW	AML_108	0.186968370618784	0.80909612843682
GPKOW	AML_109	-0.352570422635727	0.313326535925877
GPKOW	AML_121	-0.253274326185559	0.432720663296058
GPKOW	AML_123	0.149113383793361	0.669849879106118
GPKOW	AML_124	0.494843904452421	0.137008169658787
GPKOW	AML_117	0.271966814782796	0.38275713045074
GPKOW	AML_125	0.295591953515972	0.58795864759467
GPKOW	AML_127	-0.327502585131755	0.306699501443543
GPKOW	AML_128	-0.328980070168887	0.330268317694848
GPKOW	AML_129	0.249769266504191	0.508833330047778
GPKOW	AML_130	-0.0124057757013795	0.972957622569381
GPKOW	AML_132	0.63224150072623	0.0322602394138938
GPKOW	AML_133	0.327944857114338	0.341088377339445
GPKOW	AML_118	-0.284599500341064	0.386554277480092
GPKOW	AML_119	0.229023359226437	0.596274771892172
GPKOW	AML_120	0.260309316614029	0.44091216670622
GPKOW	AML_135	-0.0546308955654908	0.982648506503619
GPKOW	AML_136	-0.157839707109839	0.79858870259945
GPKOW	AML_137	-0.203567985050934	0.999368456270359
GPKOW	AML_139	-0.188859580794924	0.660897108193059
GPKOW	AML_140	-0.432281466325825	0.327999668484968
GPLD1	AML_001	1.87184222279457	0.000567362377145179
GPLD1	AML_010	0.451237699563868	0.545782544807147
GPLD1	AML_012	1.42404708922752	0.00255964321808681
GPLD1	AML_014	0.68713526253467	0.229587338024661
GPLD1	AML_015	0.187223932538077	0.793735167165322
GPLD1	AML_017	-1.09238072102048	0.144808707089634
GPLD1	AML_002	-1.17136338005232	0.0562768427216746
GPLD1	AML_023	0.855070479516807	0.187146184151759
GPLD1	AML_024	-1.13825135117426	0.198329126326826
GPLD1	AML_025	2.53621220713897	1.28165758685566e-05
GPLD1	AML_026	0.510462318174588	0.351660672884612
GPLD1	AML_028	1.39743653815609	0.0386190489766154
GPLD1	AML_003	-2.6205074782912	0.000261539651195207
GPLD1	AML_032	0.0416450467889948	0.961211533880145
GPLD1	AML_038	-0.7788217470943	0.270022474355026
GPLD1	AML_040	0.702125100428717	0.367846197606908
GPLD1	AML_045	2.39763951875517	2.07639886272693e-05
GPLD1	AML_047	1.32321059134044	0.02948269786929
GPLD1	AML_048	1.61086412826463	0.00505707356042237
GPLD1	AML_049	-2.34857173427538	5.81972204289861e-06
GPLD1	AML_051	-0.0145178049446741	0.985580676852363
GPLD1	AML_054	0.478632321603454	0.505646961904643
GPLD1	AML_059	2.91178618693822	1.95581163334643e-07
GPLD1	AML_006	-1.54502567631273	0.0024684167610134
GPLD1	AML_064	0.860367909218735	0.160054618810203
GPLD1	AML_065	2.00273179333822	0.00022830268257341
GPLD1	AML_067	-0.278588779943815	0.677591325740653
GPLD1	AML_071	0.559438963660083	0.306647102555292
GPLD1	AML_073	1.37229064714225	0.0853869964861361
GPLD1	AML_102	0.166017785032798	0.866773343773803
GPLD1	AML_111	1.03942017239599	0.0743198394756195
GPLD1	AML_113	0.0899364644790219	0.879698920913895
GPLD1	AML_116	-0.32697744581221	0.692035011490682
GPLD1	AML_103	0.581372242139712	0.468210845922432
GPLD1	AML_104	-0.809445681897707	0.0965447261427186
GPLD1	AML_105	-0.36859433314494	0.777201232491318
GPLD1	AML_106	0.754273660080479	0.175207608620505
GPLD1	AML_107	1.37607831059347	0.00330329085913179
GPLD1	AML_108	0.37922381492709	0.706105752871851
GPLD1	AML_109	-0.178365146848234	0.765013715376394
GPLD1	AML_121	1.32860805574748	0.0293803289555895
GPLD1	AML_123	0.0699131756477868	0.908742933044063
GPLD1	AML_124	-0.0980498859545039	0.899621428928533
GPLD1	AML_117	3.20518486617056	5.51715787210495e-07
GPLD1	AML_125	0.0856479016470555	0.960883021232577
GPLD1	AML_127	-0.482448946128906	0.4399553282339
GPLD1	AML_128	1.73195262795443	0.00430090161830415
GPLD1	AML_129	-1.31630935901829	0.00439633140919106
GPLD1	AML_130	3.39727606939566	2.05498479501055e-10
GPLD1	AML_132	-0.635351937274921	0.20641570954563
GPLD1	AML_133	1.40913078381288	0.000340368824298805
GPLD1	AML_118	0.503234834759302	0.445685356351726
GPLD1	AML_119	0.425924481302645	0.441192539485233
GPLD1	AML_120	-0.51407413407936	0.252571774482704
GPLD1	AML_135	0.957786243534516	0.0872433996128129
GPLD1	AML_136	0.446176262812935	0.503597550201956
GPLD1	AML_137	-0.382029663594142	0.999368456270359
GPLD1	AML_139	-2.00476271759123	6.43960259071957e-07
GPLD1	AML_140	0.298689004955871	0.766143170865202
GPM6A	AML_001	0.327197046054746	0.772846566656532
GPM6A	AML_010	0.188136195643842	0.862170438966074
GPM6A	AML_012	-1.35690262970542	0.0586438505672704
GPM6A	AML_014	-0.183220070396679	0.858077830606816
GPM6A	AML_015	-1.98367930034807	0.0336453545524622
GPM6A	AML_017	-1.08120253603035	0.230176434387594
GPM6A	AML_002	1.46952492389204	0.0781695089152978
GPM6A	AML_023	-1.4540602039091	0.0941635860291933
GPM6A	AML_024	-0.966970699968266	0.264902759529825
GPM6A	AML_025	0.180056680615226	NA
GPM6A	AML_026	-0.509229584587302	0.59048659111479
GPM6A	AML_028	0.96991232772963	0.295156184601655
GPM6A	AML_003	-1.13111402019727	0.308527263700409
GPM6A	AML_032	-0.93915931353675	0.352272243593676
GPM6A	AML_038	0.579215037735443	0.57916155887152
GPM6A	AML_040	-1.70061774628365	0.0277246921620481
GPM6A	AML_045	-2.00580543988406	0.0248255071778364
GPM6A	AML_047	0.606020021432253	0.546877698325329
GPM6A	AML_048	-0.8110485380134	0.324249120608125
GPM6A	AML_049	0.676253713098145	0.468786369675342
GPM6A	AML_051	-0.283622817719117	0.798087077379816
GPM6A	AML_054	0.00475338289570784	0.997718831353995
GPM6A	AML_059	-1.73901668171082	0.0408633654823939
GPM6A	AML_006	0.67322911671688	0.433950525687519
GPM6A	AML_064	0.754833606378222	0.412397780355488
GPM6A	AML_065	-0.763136220937099	NA
GPM6A	AML_067	-0.482945310962968	0.578057706418564
GPM6A	AML_071	-1.60022761937105	0.0300882872859502
GPM6A	AML_073	0.735161210319576	0.442343954442716
GPM6A	AML_102	-0.534869136268423	NA
GPM6A	AML_111	-1.29869036904182	NA
GPM6A	AML_113	-0.184552872294729	NA
GPM6A	AML_116	-0.788561296311769	0.467198120497088
GPM6A	AML_103	-0.363549141539562	NA
GPM6A	AML_104	-0.408672910804399	NA
GPM6A	AML_105	-0.0744797592324087	0.992338214114197
GPM6A	AML_106	-0.849098380767384	NA
GPM6A	AML_107	0.230963078661568	NA
GPM6A	AML_108	-0.472986350161744	NA
GPM6A	AML_109	-0.727437542412975	NA
GPM6A	AML_121	-0.936911127476414	0.391889955444564
GPM6A	AML_123	0.778045829857945	0.435592286937284
GPM6A	AML_124	1.24643335743241	NA
GPM6A	AML_117	-0.54957455127347	0.662265112424688
GPM6A	AML_125	-0.739620442231417	NA
GPM6A	AML_127	-0.532638694827944	0.501765030422427
GPM6A	AML_128	-0.645906419496606	0.517917303166657
GPM6A	AML_129	-0.0358345578886902	NA
GPM6A	AML_130	1.36488895635079	0.157476897912465
GPM6A	AML_132	-1.51497129091315	0.145704291345714
GPM6A	AML_133	-1.50915186687819	NA
GPM6A	AML_118	-0.624163195196274	NA
GPM6A	AML_119	0.112769831681348	NA
GPM6A	AML_120	0.594258853989135	0.523301514134418
GPM6A	AML_135	-0.168038274592801	0.97877557053327
GPM6A	AML_136	-0.381306925465165	NA
GPM6A	AML_137	-0.0108503424632426	NA
GPM6A	AML_139	-0.0451336845165939	NA
GPM6A	AML_140	-0.765729717684653	NA
GPM6B	AML_001	1.28826894529532	0.0114406246473593
GPM6B	AML_010	-2.02707402460129	1.21505529588089e-05
GPM6B	AML_012	0.343261199276929	0.550502477431008
GPM6B	AML_014	0.160139007761452	0.726096200245684
GPM6B	AML_015	1.89501232296083	0.000172147138558733
GPM6B	AML_017	0.507210673632237	0.259713953771828
GPM6B	AML_002	0.149514620628219	0.833376546847231
GPM6B	AML_023	2.74541255143427	1.73807290401379e-08
GPM6B	AML_024	1.0611491816356	0.118940514563122
GPM6B	AML_025	1.18154505321546	0.103307879128012
GPM6B	AML_026	-0.378991230461966	0.443874963911837
GPM6B	AML_028	0.119127958068856	0.890707528228471
GPM6B	AML_003	-2.1569555561547	0.00138109401276707
GPM6B	AML_032	-0.855037318844719	0.143298843295679
GPM6B	AML_038	-0.117073153814574	0.897762345436681
GPM6B	AML_040	0.998626118784086	0.0903118665770837
GPM6B	AML_045	0.0107405202794467	0.983386886366565
GPM6B	AML_047	-0.682704169855612	0.106961186516995
GPM6B	AML_048	2.5061477740214	1.59728159621963e-07
GPM6B	AML_049	-0.171978932908972	0.823381115511165
GPM6B	AML_051	0.212826350119106	0.756035209760545
GPM6B	AML_054	-2.09957632402844	2.6244266650612e-09
GPM6B	AML_059	1.3317797410768	0.00911752098956457
GPM6B	AML_006	0.897876476241434	0.0683982906902589
GPM6B	AML_064	-0.742659944898451	0.201403325959808
GPM6B	AML_065	0.693682579548394	0.225661310003841
GPM6B	AML_067	-1.37388911335364	0.00555031002759867
GPM6B	AML_071	-0.225949753212884	0.745165322412506
GPM6B	AML_073	1.04408075917785	0.0908134285910528
GPM6B	AML_102	0.0480898507250708	0.968680595936426
GPM6B	AML_111	0.347590102176191	0.846688458022366
GPM6B	AML_113	1.05264206123637	0.038093718977191
GPM6B	AML_116	-0.470334714072508	0.551457966333481
GPM6B	AML_103	-0.448205670320435	0.707509158697118
GPM6B	AML_104	-0.961921925153489	0.0670026123704328
GPM6B	AML_105	-0.0305449454803965	0.995456985066117
GPM6B	AML_106	0.92290060739402	0.12081930071395
GPM6B	AML_107	-1.02572030445814	0.0747332245249865
GPM6B	AML_108	1.02991284889198	0.137646616432021
GPM6B	AML_109	1.6295959205319	0.00222891348251747
GPM6B	AML_121	1.41612650661852	0.0264958236210117
GPM6B	AML_123	1.69260477274	0.000758923747990385
GPM6B	AML_124	-0.601765795104257	0.395791129308602
GPM6B	AML_117	1.90533540089927	0.000447914946610619
GPM6B	AML_125	0.615283412525121	0.535110239688758
GPM6B	AML_127	-0.536003713585924	0.374954015134981
GPM6B	AML_128	1.31343419933285	0.0118415270859272
GPM6B	AML_129	-0.984248223536204	0.0796659801979706
GPM6B	AML_130	0.760736209534197	0.16850380210534
GPM6B	AML_132	0.937766022589289	0.08652525532049
GPM6B	AML_133	-0.533123567952547	0.397607871081245
GPM6B	AML_118	-1.61701248062292	0.00321206565753095
GPM6B	AML_119	-1.91005862546881	0.000171110575550018
GPM6B	AML_120	-0.38526803437036	0.524338903488927
GPM6B	AML_135	0.714425705721272	0.512913119428294
GPM6B	AML_136	-0.153330356314165	0.904337963023958
GPM6B	AML_137	-0.0917930464846987	0.999368456270359
GPM6B	AML_139	0.812513477789768	0.183605223318694
GPM6B	AML_140	1.6377084374031	0.00642162602205179
GPN1	AML_001	1.08341705341758	5.53881958942549e-06
GPN1	AML_010	0.484820260631466	0.0406100724669991
GPN1	AML_012	-0.17370327256498	0.60502216099172
GPN1	AML_014	0.684640125744765	0.00627546180599676
GPN1	AML_015	-0.142850659220194	0.616207583815567
GPN1	AML_017	0.094105383277528	0.789838045065606
GPN1	AML_002	0.520891191679326	0.040173295171076
GPN1	AML_023	-0.580603998739997	0.0226909429293388
GPN1	AML_024	-0.0737539421539608	0.825959190966668
GPN1	AML_025	-0.244273927689669	0.523809162413277
GPN1	AML_026	0.238645576502528	0.348093272689831
GPN1	AML_028	0.72710464681856	0.0037622784662649
GPN1	AML_003	-0.00926613095027597	0.988700486944735
GPN1	AML_032	-0.2304122043804	0.447938111985355
GPN1	AML_038	-0.559204365638628	0.0397542589665226
GPN1	AML_040	-0.612550351868017	0.0224086903813117
GPN1	AML_045	0.398255454090329	0.122728505691581
GPN1	AML_047	-0.188133247276206	0.545239151696793
GPN1	AML_048	-0.273551987833265	0.339249682022929
GPN1	AML_049	0.256889792923333	0.373484793668948
GPN1	AML_051	-0.484076409108614	0.0479457848378297
GPN1	AML_054	-0.414931176605295	0.138063236384468
GPN1	AML_059	-0.270470850178311	0.296743281359871
GPN1	AML_006	0.988422142707795	1.45008116086729e-05
GPN1	AML_064	-0.582747473446499	0.0215184225375883
GPN1	AML_065	-0.174258438519598	0.561216431328792
GPN1	AML_067	-0.297417099331055	0.23932924972834
GPN1	AML_071	0.0765602730001828	0.824131428163535
GPN1	AML_073	-0.433624505868416	0.132118262442541
GPN1	AML_102	0.469106861247117	0.129306139886524
GPN1	AML_111	0.231809049348896	0.714109996476717
GPN1	AML_113	0.546723274698385	0.0192653497450842
GPN1	AML_116	0.422901356237773	0.142790447585152
GPN1	AML_103	-0.173922509386459	0.787776508277276
GPN1	AML_104	-0.158263205917172	0.612284016967141
GPN1	AML_105	-0.213782946751703	0.792485079910412
GPN1	AML_106	-0.00273712595297131	0.994310927470547
GPN1	AML_107	0.0323749510220952	0.924979801908405
GPN1	AML_108	0.0349623123652302	0.973956230184452
GPN1	AML_109	0.130613839961592	0.671134142058258
GPN1	AML_121	-0.148205038283584	0.57498922639266
GPN1	AML_123	0.0480279354679428	0.874851704178545
GPN1	AML_124	0.179733175019966	0.607253545367686
GPN1	AML_117	-0.00600644273134227	0.983680381654822
GPN1	AML_125	-0.0375558765341783	0.963311781912443
GPN1	AML_127	0.521972253947856	0.0229606790111316
GPN1	AML_128	-0.240792881270336	0.388770458589867
GPN1	AML_129	0.502369545710452	0.0518547145598022
GPN1	AML_130	0.78945350832104	0.000251300679789997
GPN1	AML_132	-0.079141799976893	0.790583914573466
GPN1	AML_133	0.210766446973908	0.480141076420671
GPN1	AML_118	-0.0237107212359836	0.940217946033411
GPN1	AML_119	0.287710608104726	0.351821229904921
GPN1	AML_120	0.76901640288651	0.000485693471889897
GPN1	AML_135	0.14643756659498	0.91070118155323
GPN1	AML_136	-0.0250306873890563	0.972940758245518
GPN1	AML_137	0.124693379854399	0.999368456270359
GPN1	AML_139	0.067217677768118	0.870353294489907
GPN1	AML_140	0.0948722500811885	0.844522600729673
GPN2	AML_001	0.95194850500999	0.000460833100863832
GPN2	AML_010	-0.085264120442721	0.791077282131384
GPN2	AML_012	0.0924088156618076	0.825177676462959
GPN2	AML_014	-0.0610614930372025	0.866308477088573
GPN2	AML_015	0.133779032779624	0.678515788488282
GPN2	AML_017	0.0230889255948165	0.957681783680783
GPN2	AML_002	-0.0798777562384617	0.829386996623799
GPN2	AML_023	-0.0370864717762669	0.919131974345433
GPN2	AML_024	1.15989864478551	5.55799010037817e-06
GPN2	AML_025	-0.611633915179342	0.0721724063603488
GPN2	AML_026	0.318016841515414	0.231162178239441
GPN2	AML_028	0.404894176826868	0.183653605200113
GPN2	AML_003	0.355276524184703	0.364225373883362
GPN2	AML_032	0.00712091089676853	0.985351802637908
GPN2	AML_038	-0.132809243044405	0.752862498960677
GPN2	AML_040	-0.574775608673081	0.0593033927934091
GPN2	AML_045	0.677910287578602	0.0108560518987563
GPN2	AML_047	0.0302242456431113	0.94362139157623
GPN2	AML_048	-0.193774188067335	0.570356930785952
GPN2	AML_049	-0.0810995168729322	0.831330566376129
GPN2	AML_051	0.290984429423409	0.334219983846751
GPN2	AML_054	-0.48771503916943	0.118857169421216
GPN2	AML_059	-0.0117664287922032	0.972383692506905
GPN2	AML_006	1.33302387259591	4.30241187186699e-08
GPN2	AML_064	-0.692946601833791	0.0150715459613315
GPN2	AML_065	-0.601737108561432	0.0310710824299597
GPN2	AML_067	-0.19395634607276	0.513482025661709
GPN2	AML_071	0.269523128471217	0.399000582526375
GPN2	AML_073	-0.471704716353726	0.126257805454292
GPN2	AML_102	0.0884511996496407	0.896271457718717
GPN2	AML_111	0.155542454390327	0.907440206751445
GPN2	AML_113	0.0386106420245141	0.91930474651427
GPN2	AML_116	-0.0895806528483865	0.877351223392151
GPN2	AML_103	-0.107481205804698	0.930510006302944
GPN2	AML_104	0.553772354130844	0.0636499720916633
GPN2	AML_105	-0.0392977743708154	0.992602741512618
GPN2	AML_106	0.174762046796293	0.66229970767529
GPN2	AML_107	-0.481820809928576	0.142706022209261
GPN2	AML_108	-0.355781434841846	0.480979678062006
GPN2	AML_109	-0.139122191921453	0.718699927960587
GPN2	AML_121	0.431505920879899	0.167166527488636
GPN2	AML_123	0.224369720855843	0.494775513896557
GPN2	AML_124	-0.0726931556971693	0.880348481049826
GPN2	AML_117	0.122300768067572	0.700973952521599
GPN2	AML_125	0.0894259282423818	0.908122490231656
GPN2	AML_127	0.526651221535365	0.0602467344377296
GPN2	AML_128	-0.0337674672395942	0.933223638666218
GPN2	AML_129	1.30846640972686	6.43011112709357e-07
GPN2	AML_130	0.264324527527615	0.382311505959232
GPN2	AML_132	0.404817052493204	0.187106360578068
GPN2	AML_133	-0.00322321911290673	0.994870656473403
GPN2	AML_118	0.864411193289664	0.00109360222109816
GPN2	AML_119	-0.00252845887891852	0.997302630762968
GPN2	AML_120	0.251967147368761	0.434962301994112
GPN2	AML_135	0.0921615908364604	0.968886404742367
GPN2	AML_136	0.237468713439566	0.667339588252606
GPN2	AML_137	-0.206746578728203	0.999368456270359
GPN2	AML_139	0.0159839061951825	0.976746470123543
GPN2	AML_140	0.00138472521225003	0.998370785532207
GPN3	AML_001	0.0906065784932098	0.73004603005184
GPN3	AML_010	1.17233059492061	1.70437420827084e-13
GPN3	AML_012	-0.272122881234032	0.187511275323404
GPN3	AML_014	-0.360719507361574	0.0767462755705894
GPN3	AML_015	0.852508371248082	1.02514845606867e-06
GPN3	AML_017	0.0179340568380274	0.953556968443099
GPN3	AML_002	0.346715182117139	0.0651970806422947
GPN3	AML_023	-0.86561620324926	5.2680494040096e-06
GPN3	AML_024	-1.27479608922101	1.91614747935792e-11
GPN3	AML_025	-0.463981948017208	0.0522096257758273
GPN3	AML_026	1.79778609234993	7.93480045859043e-30
GPN3	AML_028	-0.0498860733100374	0.844062427962201
GPN3	AML_003	0.398776416968108	0.0729988924875746
GPN3	AML_032	0.685890606439266	0.000528093531725209
GPN3	AML_038	-0.6673914797715	0.000625354780739067
GPN3	AML_040	-0.669276748403692	0.000122416017544902
GPN3	AML_045	-1.38258562721612	2.22182508629276e-13
GPN3	AML_047	0.146410674495447	0.520810322548659
GPN3	AML_048	-0.075623714235884	0.757370952335681
GPN3	AML_049	0.0833591502665919	0.741915828262676
GPN3	AML_051	-0.0171549768820685	0.948573834953967
GPN3	AML_054	-0.820150746726504	2.55575063860829e-07
GPN3	AML_059	-0.345152176429001	0.0785896168769416
GPN3	AML_006	0.500744622011587	0.00710947083531612
GPN3	AML_064	-0.961979118206371	9.20687577670315e-08
GPN3	AML_065	0.656305756691504	0.000814006331664643
GPN3	AML_067	-1.24251730284853	9.3308613939073e-13
GPN3	AML_071	0.612471602137588	0.000583903900205352
GPN3	AML_073	0.771489917758919	0.00612690520909382
GPN3	AML_102	0.298485381313682	0.513458675073539
GPN3	AML_111	-0.0665950398599389	0.969849621899756
GPN3	AML_113	0.260346134528785	0.418440174515874
GPN3	AML_116	0.0685199107579114	0.908431798268408
GPN3	AML_103	-0.386799956344665	0.481009427107005
GPN3	AML_104	-0.477975245314239	0.131407526012859
GPN3	AML_105	-0.26592628213729	0.783542912334968
GPN3	AML_106	-0.116756183526838	0.800172494417146
GPN3	AML_107	0.369118588194851	0.280087192087869
GPN3	AML_108	0.898084582362559	0.00423603266184291
GPN3	AML_109	0.103429095316531	0.802869512674825
GPN3	AML_121	-0.662503258749777	0.0224517970176361
GPN3	AML_123	1.03432863998703	0.000215127586342759
GPN3	AML_124	0.0762679673005323	0.890155537720404
GPN3	AML_117	1.13685135823294	6.94813937720482e-05
GPN3	AML_125	-0.0571781437880759	0.956448821022522
GPN3	AML_127	-1.36307663721969	1.5177646994302e-07
GPN3	AML_128	0.18725768540927	0.598865456467232
GPN3	AML_129	-0.767552737792965	0.0147495649148774
GPN3	AML_130	-0.303437108164654	0.313835517901306
GPN3	AML_132	-0.357140343740032	0.263917229442409
GPN3	AML_133	0.638119895706714	0.0376165436344123
GPN3	AML_118	-1.26502386820048	1.7027688695921e-05
GPN3	AML_119	-0.242091791142157	0.584981863523371
GPN3	AML_120	-0.666312833975169	0.0272015739593411
GPN3	AML_135	-0.53036036921134	0.247830963338638
GPN3	AML_136	0.0207711021078305	0.983241236191208
GPN3	AML_137	0.109313835877161	0.999368456270359
GPN3	AML_139	-0.267078493349056	0.490451974365627
GPN3	AML_140	0.093664389109577	0.883078845594596
GPNMB	AML_001	-1.1140179101514	0.25177514622592
GPNMB	AML_010	-1.97133618257797	0.0285508136588233
GPNMB	AML_012	0.649337416305127	0.449325388229256
GPNMB	AML_014	1.16783958502451	0.165729157397965
GPNMB	AML_015	-0.551625793149799	0.5992390866599
GPNMB	AML_017	-0.589052981150834	0.572426105638747
GPNMB	AML_002	-2.53080939344523	0.0031440503528758
GPNMB	AML_023	-0.235166870628346	0.829984000868358
GPNMB	AML_024	-1.40181613452551	0.0995864279254981
GPNMB	AML_025	0.240295950717135	0.856458795154707
GPNMB	AML_026	1.82703271938033	0.0271386032398825
GPNMB	AML_028	-2.42135289237744	0.00765354795145559
GPNMB	AML_003	-1.11045627427402	0.316213554748994
GPNMB	AML_032	0.95262673069493	0.329527143577473
GPNMB	AML_038	-0.408937154827458	0.725529996107469
GPNMB	AML_040	-0.415085459792628	0.697103796073795
GPNMB	AML_045	1.4240986339785	0.0989351997620557
GPNMB	AML_047	1.87639315881488	0.0291170792968818
GPNMB	AML_048	-0.12297301582665	0.910125417995744
GPNMB	AML_049	-1.38900050890217	0.122528055959634
GPNMB	AML_051	-0.682011679989236	0.516255421026822
GPNMB	AML_054	0.590519804876792	0.584450543643639
GPNMB	AML_059	2.215322037349	0.0112238628860862
GPNMB	AML_006	-0.0954906108155911	0.929680264009688
GPNMB	AML_064	0.699974531249144	0.496592435122044
GPNMB	AML_065	1.92881077381012	0.0156459684188545
GPNMB	AML_067	-2.38608512490923	0.00331497309083726
GPNMB	AML_071	0.212065634223451	0.855550611181293
GPNMB	AML_073	-1.62602485936422	0.0677642225383858
GPNMB	AML_102	0.789257760215733	0.473551208304437
GPNMB	AML_111	-0.247112422470651	NA
GPNMB	AML_113	-0.499920695070539	0.563991208576027
GPNMB	AML_116	-1.48175863036575	0.124225479268059
GPNMB	AML_103	-1.02321203245789	0.356907472297576
GPNMB	AML_104	-0.23314864635046	0.827803723148201
GPNMB	AML_105	-0.1794574397194	NA
GPNMB	AML_106	-1.07437340057586	NA
GPNMB	AML_107	-0.927075621307966	0.39840581036043
GPNMB	AML_108	-0.850523480541679	0.49420167841071
GPNMB	AML_109	-2.52738776854735	0.00708859792237638
GPNMB	AML_121	0.457112632674461	0.697546760168242
GPNMB	AML_123	-1.22441334269437	0.23379794454049
GPNMB	AML_124	-0.399626360270696	0.775708865689756
GPNMB	AML_117	-5.0625215050245	2.06976998866224e-08
GPNMB	AML_125	0.0372684517874202	NA
GPNMB	AML_127	-1.02682245860246	0.237130735693574
GPNMB	AML_128	-1.22297708794536	0.243700545806929
GPNMB	AML_129	-0.391909589411801	0.724390539452448
GPNMB	AML_130	-3.35269949101321	7.95285333768163e-05
GPNMB	AML_132	-1.55766291264073	0.118564988561684
GPNMB	AML_133	0.417458574833004	0.733493898729484
GPNMB	AML_118	-0.740918462128247	0.427209251905185
GPNMB	AML_119	0.117236659559958	NA
GPNMB	AML_120	0.829932143043364	0.354391039930035
GPNMB	AML_135	-0.329551588955045	0.945741077173972
GPNMB	AML_136	-0.359495320496163	NA
GPNMB	AML_137	-0.355749853273082	0.999368456270359
GPNMB	AML_139	-0.807948496511157	0.457691159505743
GPNMB	AML_140	-1.67305524654303	0.0636476880549149
GPR1	AML_001	-0.269310131286868	NA
GPR1	AML_010	-0.605157802530457	NA
GPR1	AML_012	-0.413169597069778	NA
GPR1	AML_014	-0.273748245479285	NA
GPR1	AML_015	-0.646801844356887	NA
GPR1	AML_017	-0.333818985422521	NA
GPR1	AML_002	0.126591826699012	NA
GPR1	AML_023	-0.457510314832502	NA
GPR1	AML_024	-0.369474450588016	NA
GPR1	AML_025	-0.274103226927643	NA
GPR1	AML_026	-0.482127680994705	NA
GPR1	AML_028	-0.507433180786741	NA
GPR1	AML_003	-0.434150157767624	NA
GPR1	AML_032	-0.477254335893858	NA
GPR1	AML_038	-0.43274971551938	NA
GPR1	AML_040	-0.322587374971894	NA
GPR1	AML_045	-0.322471590483181	NA
GPR1	AML_047	-0.417942803333269	NA
GPR1	AML_048	0.272075126208262	NA
GPR1	AML_049	-0.416173417112508	NA
GPR1	AML_051	-0.507790184261647	NA
GPR1	AML_054	-0.565762099724821	NA
GPR1	AML_059	-0.584605822062157	NA
GPR1	AML_006	-0.465429882455941	NA
GPR1	AML_064	0.10005703411465	NA
GPR1	AML_065	0.292196451844164	NA
GPR1	AML_067	0.588952334468261	NA
GPR1	AML_071	-0.990314073420338	NA
GPR1	AML_073	0.52745985020553	NA
GPR1	AML_102	-0.121053869885555	NA
GPR1	AML_111	-0.141980024729469	NA
GPR1	AML_113	0.172010998775638	NA
GPR1	AML_116	-0.228638998738453	NA
GPR1	AML_103	0.431939603784977	NA
GPR1	AML_104	-0.169550053399268	NA
GPR1	AML_105	0.163129336589766	NA
GPR1	AML_106	-0.187071870076208	NA
GPR1	AML_107	0.494650934448355	NA
GPR1	AML_108	-0.169391755994878	NA
GPR1	AML_109	0.443400615051465	NA
GPR1	AML_121	-0.353847226110606	NA
GPR1	AML_123	-0.329608630146971	NA
GPR1	AML_124	-0.394180778714904	NA
GPR1	AML_117	-0.223222565710803	NA
GPR1	AML_125	-0.515460284760385	NA
GPR1	AML_127	0.215838290816949	NA
GPR1	AML_128	-0.31225128830801	NA
GPR1	AML_129	0.0215520467251223	NA
GPR1	AML_130	-0.315157766214314	NA
GPR1	AML_132	-0.301176826727864	NA
GPR1	AML_133	-0.243553293629599	NA
GPR1	AML_118	-0.157022486582641	NA
GPR1	AML_119	0.415175060736714	NA
GPR1	AML_120	0.893710930066014	NA
GPR1	AML_135	-0.00433001592477754	NA
GPR1	AML_136	-0.100568612240127	NA
GPR1	AML_137	0.0316483536455935	NA
GPR1	AML_139	-0.186467631485026	NA
GPR1	AML_140	0.101756699259826	NA
GPR101	AML_001	-0.293895135532148	NA
GPR101	AML_010	-0.678802485374236	NA
GPR101	AML_012	-0.371536332095872	NA
GPR101	AML_014	-0.305094081326077	NA
GPR101	AML_015	-0.731126772112658	NA
GPR101	AML_017	-0.373591570450541	NA
GPR101	AML_002	-0.601011887876424	NA
GPR101	AML_023	-0.515228236506862	NA
GPR101	AML_024	-0.41197627782062	NA
GPR101	AML_025	-0.310223775055762	NA
GPR101	AML_026	-0.732854807370908	NA
GPR101	AML_028	-0.568095554202637	NA
GPR101	AML_003	-0.492703577601161	NA
GPR101	AML_032	-0.535298539244475	NA
GPR101	AML_038	-0.49261936370713	NA
GPR101	AML_040	0.023875840134111	NA
GPR101	AML_045	-0.357366069131362	NA
GPR101	AML_047	-0.470175319683425	NA
GPR101	AML_048	-0.519815777820773	NA
GPR101	AML_049	-0.467870614133504	NA
GPR101	AML_051	-0.571506946625479	NA
GPR101	AML_054	-0.384330824873173	NA
GPR101	AML_059	-0.654555604634314	NA
GPR101	AML_006	-0.519588237809469	NA
GPR101	AML_064	-0.595022423746005	NA
GPR101	AML_065	-0.491741136052148	NA
GPR101	AML_067	-0.591634638381951	NA
GPR101	AML_071	-0.54661393416978	NA
GPR101	AML_073	0.546321805426448	NA
GPR101	AML_102	NA	NA
GPR101	AML_111	0.212870448246364	NA
GPR101	AML_113	NA	NA
GPR101	AML_116	NA	NA
GPR101	AML_103	0.357059903025498	NA
GPR101	AML_104	NA	NA
GPR101	AML_105	NA	NA
GPR101	AML_106	NA	NA
GPR101	AML_107	NA	NA
GPR101	AML_108	NA	NA
GPR101	AML_109	NA	NA
GPR101	AML_121	NA	NA
GPR101	AML_123	NA	NA
GPR101	AML_124	NA	NA
GPR101	AML_117	NA	NA
GPR101	AML_125	0.27616919334479	NA
GPR101	AML_127	NA	NA
GPR101	AML_128	NA	NA
GPR101	AML_129	NA	NA
GPR101	AML_130	NA	NA
GPR101	AML_132	NA	NA
GPR101	AML_133	0.25660072036054	NA
GPR101	AML_118	NA	NA
GPR101	AML_119	NA	NA
GPR101	AML_120	NA	NA
GPR101	AML_135	NA	NA
GPR101	AML_136	NA	NA
GPR101	AML_137	0.0948053640432177	NA
GPR101	AML_139	-0.0349501367462054	NA
GPR101	AML_140	NA	NA
GPR107	AML_001	-0.178497593049071	0.415397439348502
GPR107	AML_010	0.255887987115933	0.147602634402108
GPR107	AML_012	0.315757652898528	0.117126413234856
GPR107	AML_014	-0.466151720586793	0.022662253913883
GPR107	AML_015	0.938753874001204	2.42865532266409e-07
GPR107	AML_017	0.361815283490276	0.0812299539440064
GPR107	AML_002	0.411485249618394	0.029071678147396
GPR107	AML_023	0.379645834543752	0.0660706237950121
GPR107	AML_024	0.483822203787659	0.0164662826776474
GPR107	AML_025	0.0814824554214299	0.82217073276557
GPR107	AML_026	-0.650978250560337	5.64378727590313e-05
GPR107	AML_028	0.14275868946079	0.551826796551255
GPR107	AML_003	0.0661920555066534	0.871632879890488
GPR107	AML_032	-0.219565286395831	0.319388819956527
GPR107	AML_038	-0.079932879937071	0.78782249090776
GPR107	AML_040	0.448941624427675	0.0291559603057666
GPR107	AML_045	-0.345368101314472	0.0942240036669465
GPR107	AML_047	-0.770407631532234	4.19235712928447e-05
GPR107	AML_048	0.152157477463276	0.519541953232548
GPR107	AML_049	0.0569326393474801	0.837865930829025
GPR107	AML_051	0.379271082678426	0.0356404334942811
GPR107	AML_054	0.388962906984419	0.0501831345785486
GPR107	AML_059	0.546190848097798	0.00319279051750921
GPR107	AML_006	0.0762086186666264	0.73102521611244
GPR107	AML_064	-0.173945448524073	0.437330080621801
GPR107	AML_065	-0.252959078040176	0.226150019166589
GPR107	AML_067	0.30690586559346	0.087966247278394
GPR107	AML_071	0.253148347631032	0.207070071753966
GPR107	AML_073	-0.285049543805474	0.212510953604855
GPR107	AML_102	-0.222467398518815	0.591194714511327
GPR107	AML_111	0.022672525557171	0.989520821027955
GPR107	AML_113	0.342879541047384	0.19367509685906
GPR107	AML_116	0.112668502395541	0.80988055083149
GPR107	AML_103	0.0753479664314476	0.941223829207268
GPR107	AML_104	0.680131541084561	0.0062504874835491
GPR107	AML_105	0.0854559813857831	0.960458010609538
GPR107	AML_106	-0.229464495057117	0.465886724491011
GPR107	AML_107	-0.290080900689117	0.300344812606134
GPR107	AML_108	-7.18132474564182e-05	0.999852818231712
GPR107	AML_109	0.413941906765691	0.12003153780096
GPR107	AML_121	0.121497767748503	0.677621302778363
GPR107	AML_123	-0.507941330861607	0.0427230464158265
GPR107	AML_124	-0.0971318114421874	0.815467721112522
GPR107	AML_117	-0.582492096585327	0.0142418133438732
GPR107	AML_125	-0.073302000287507	0.92351870210759
GPR107	AML_127	0.664829997527609	0.00533518920991635
GPR107	AML_128	-0.494000261044202	0.0567779362215815
GPR107	AML_129	0.641504347614922	0.0147310571238765
GPR107	AML_130	0.216003007118256	0.423117599869205
GPR107	AML_132	0.0835218775927307	0.792028076840486
GPR107	AML_133	-0.45730798260646	0.0872167583052632
GPR107	AML_118	0.903727684534084	6.10045146996512e-05
GPR107	AML_119	0.0394124503230467	0.936276405492249
GPR107	AML_120	0.134672750781488	0.647363757590414
GPR107	AML_135	-0.121494900020677	0.94276951516243
GPR107	AML_136	0.0154322241619195	0.983874946517648
GPR107	AML_137	0.0102296298400745	0.999368456270359
GPR107	AML_139	0.37694895230444	0.185922517169143
GPR107	AML_140	0.197816295524454	0.648327596659985
GPR108	AML_001	0.0935803024075924	0.809731868243821
GPR108	AML_010	0.279065941527129	0.438617173695779
GPR108	AML_012	-0.465671269063832	0.219397220239625
GPR108	AML_014	0.227412101667353	0.535053427480086
GPR108	AML_015	-0.714422034438421	0.0351717866079027
GPR108	AML_017	-0.100715474712054	0.835343038188998
GPR108	AML_002	-0.525924930439186	0.139254751295156
GPR108	AML_023	0.150261767317385	0.708982151448586
GPR108	AML_024	-0.496619896535947	0.156743454944633
GPR108	AML_025	-0.573216724689398	0.173323957071423
GPR108	AML_026	-0.048365743846348	0.902230238788205
GPR108	AML_028	-0.523440980223236	0.144444199041613
GPR108	AML_003	-0.247571908656088	0.649318405700873
GPR108	AML_032	0.247049916924241	0.528515267126636
GPR108	AML_038	-0.0400210883354951	0.944818086671685
GPR108	AML_040	-0.517630893666375	0.197438343759722
GPR108	AML_045	-0.584162889869288	0.0732421717855756
GPR108	AML_047	-0.574524158096006	0.102187469210056
GPR108	AML_048	-1.45856006519188	3.54841029783133e-06
GPR108	AML_049	0.79084076728962	0.0221708592646887
GPR108	AML_051	0.0481501715620314	0.919847001325865
GPR108	AML_054	-0.0384212861765791	0.952018769397982
GPR108	AML_059	-0.780002197057969	0.0176476419793549
GPR108	AML_006	0.337131368484284	0.333585973846686
GPR108	AML_064	0.364726891491285	0.319182788927039
GPR108	AML_065	-0.537545624180878	0.111522730070718
GPR108	AML_067	-0.432656543259188	0.201555047879817
GPR108	AML_071	-0.487823081501426	0.176998572474978
GPR108	AML_073	-0.366414878632675	0.309102822408878
GPR108	AML_102	-0.44520034074968	0.412561146905304
GPR108	AML_111	-0.362478493303907	0.741541002848161
GPR108	AML_113	-0.736006370910984	0.0570374842117078
GPR108	AML_116	0.127613251781348	0.859060552162164
GPR108	AML_103	0.260186093685473	0.819854468224094
GPR108	AML_104	-0.344193897366936	0.41167241581798
GPR108	AML_105	0.246844418365519	0.895939875174702
GPR108	AML_106	0.423674837258285	0.361098985370606
GPR108	AML_107	-0.433809110849363	0.340565066475786
GPR108	AML_108	-0.0918408095002806	0.94705715542109
GPR108	AML_109	-0.0422644479501153	0.938628448519729
GPR108	AML_121	-0.87909225068234	0.0119617099758885
GPR108	AML_123	-0.0132142505884682	0.979077817425894
GPR108	AML_124	-0.138411285626404	0.821102109865782
GPR108	AML_117	-1.07712879771689	0.00160335179976712
GPR108	AML_125	0.0736600415670607	0.94705938689844
GPR108	AML_127	0.0248835604306637	0.962886778416437
GPR108	AML_128	-0.331504573332933	0.436151672277367
GPR108	AML_129	0.0536388348582264	0.930772924006195
GPR108	AML_130	-0.496676658817043	0.194238927265218
GPR108	AML_132	0.706211733899444	0.0620118222552467
GPR108	AML_133	-0.480828252878097	0.256727903535559
GPR108	AML_118	-0.406748894270805	0.316824594661256
GPR108	AML_119	-0.277129777904092	0.609265599961438
GPR108	AML_120	-0.629972512301771	0.0988934659078844
GPR108	AML_135	-0.295902183101034	0.844278905518844
GPR108	AML_136	0.356333842046848	0.582830920636785
GPR108	AML_137	-0.265399242759294	0.999368456270359
GPR108	AML_139	-0.156921459999112	0.796289588976496
GPR108	AML_140	-0.308332318536414	0.623550765772964
GPR110	AML_001	-0.88561483672294	0.37664684404355
GPR110	AML_010	-0.903113743095466	0.383696481119537
GPR110	AML_012	0.111077157672578	0.922176983280123
GPR110	AML_014	-0.681660950412698	0.466269034974125
GPR110	AML_015	-1.43855395611958	0.150531921369719
GPR110	AML_017	-0.947046761213963	0.286576482831181
GPR110	AML_002	0.770457312845316	0.434968035188272
GPR110	AML_023	-0.0712722897845091	0.950935127537165
GPR110	AML_024	-0.449984210857559	0.662653638063169
GPR110	AML_025	0.0739339054729644	NA
GPR110	AML_026	-0.681853315183338	0.472235208572662
GPR110	AML_028	-1.11440034690013	0.269987956215936
GPR110	AML_003	-1.0181194879951	0.325426857969876
GPR110	AML_032	-1.83391083712937	0.0492817541696984
GPR110	AML_038	-0.770478061858596	0.443731655435778
GPR110	AML_040	-0.92694059182381	0.23703727352149
GPR110	AML_045	2.80510476762003	0.000208111184286015
GPR110	AML_047	-0.955820842677525	0.303146010512573
GPR110	AML_048	0.110711905959972	0.9186146766977
GPR110	AML_049	-0.397257047460473	0.713468166530751
GPR110	AML_051	-0.571403552729363	0.587066751318939
GPR110	AML_054	-0.764976152905328	0.373794098951995
GPR110	AML_059	0.51764018236222	0.610986103461087
GPR110	AML_006	-1.0254428307974	0.265310784835405
GPR110	AML_064	-0.595090369578621	0.591059429472077
GPR110	AML_065	-0.511582485883544	NA
GPR110	AML_067	-1.19094711672912	0.167340141630202
GPR110	AML_071	-0.382440813553343	0.720812139287951
GPR110	AML_073	-0.788364664101919	NA
GPR110	AML_102	-0.136158741491554	NA
GPR110	AML_111	-0.336052121450188	NA
GPR110	AML_113	-0.557583502443174	NA
GPR110	AML_116	-0.581892566666555	0.577986768186803
GPR110	AML_103	-0.453850410781791	NA
GPR110	AML_104	-0.96260470902758	NA
GPR110	AML_105	-0.469845717023481	NA
GPR110	AML_106	-0.665204976490868	NA
GPR110	AML_107	-0.53177768697744	NA
GPR110	AML_108	-0.273400625281122	NA
GPR110	AML_109	0.3481298081212	NA
GPR110	AML_121	-1.09231973926519	0.289793177686753
GPR110	AML_123	-0.299634546381383	0.801186980936343
GPR110	AML_124	-0.391132727810847	NA
GPR110	AML_117	-0.178873110833888	0.89308693554759
GPR110	AML_125	-0.591927005351287	NA
GPR110	AML_127	-0.544325669542511	0.476991389590397
GPR110	AML_128	-0.608258042199745	0.52940345514878
GPR110	AML_129	-0.607413601400507	NA
GPR110	AML_130	-0.300366382971237	0.798088535331826
GPR110	AML_132	-0.963615416817658	0.338611259227274
GPR110	AML_133	-0.355689341312852	NA
GPR110	AML_118	-0.543197803088748	NA
GPR110	AML_119	-0.483603949936045	NA
GPR110	AML_120	-0.187196123825834	0.848852856977624
GPR110	AML_135	-0.49952089058341	0.825412711196287
GPR110	AML_136	0.0762309401526278	NA
GPR110	AML_137	0.134991427745893	0.999368456270359
GPR110	AML_139	-0.200983585638033	NA
GPR110	AML_140	-0.49496852219564	NA
GPR111	AML_001	-0.0402978338398386	NA
GPR111	AML_010	-0.0700032719245714	NA
GPR111	AML_012	-0.0289476013907586	NA
GPR111	AML_014	-0.112747139124341	NA
GPR111	AML_015	-0.074772506908642	NA
GPR111	AML_017	0.290153831299898	NA
GPR111	AML_002	-0.0646525602123945	NA
GPR111	AML_023	-0.0520130125120791	NA
GPR111	AML_024	0.333156720009909	NA
GPR111	AML_025	0.245702510959878	NA
GPR111	AML_026	-0.0794130882323445	NA
GPR111	AML_028	-0.0612871137552663	NA
GPR111	AML_003	-0.0509226085821415	NA
GPR111	AML_032	0.50124381527925	NA
GPR111	AML_038	-0.0480173009691626	NA
GPR111	AML_040	-0.0354097442160894	NA
GPR111	AML_045	-0.141979197709709	NA
GPR111	AML_047	0.31508888182981	NA
GPR111	AML_048	-0.0503698225125773	NA
GPR111	AML_049	-0.0490022997133611	NA
GPR111	AML_051	-0.0593201676522237	NA
GPR111	AML_054	-0.0380336178741702	NA
GPR111	AML_059	0.49636104614661	NA
GPR111	AML_006	-0.0553175710963028	NA
GPR111	AML_064	-0.0583561647269481	NA
GPR111	AML_065	-0.0472355848324048	NA
GPR111	AML_067	-0.174678154383221	NA
GPR111	AML_071	-0.0510605314798958	NA
GPR111	AML_073	0.553111097144403	NA
GPR111	AML_102	-0.0932261851158024	NA
GPR111	AML_111	-0.156524812703566	NA
GPR111	AML_113	-0.109722961616304	NA
GPR111	AML_116	-0.1239746122325	NA
GPR111	AML_103	0.27852640235865	NA
GPR111	AML_104	-0.197988877153987	NA
GPR111	AML_105	-0.0897605817470705	NA
GPR111	AML_106	-0.357212722924151	NA
GPR111	AML_107	-0.202629789463941	NA
GPR111	AML_108	-0.181947513600648	NA
GPR111	AML_109	-0.180224810513971	NA
GPR111	AML_121	-0.479073050527801	NA
GPR111	AML_123	-0.65668185123806	NA
GPR111	AML_124	1.22635210937957	NA
GPR111	AML_117	0.389121917573221	NA
GPR111	AML_125	0.330476737363293	NA
GPR111	AML_127	0.195089453571801	NA
GPR111	AML_128	-0.157253831947791	NA
GPR111	AML_129	0.24084982498613	NA
GPR111	AML_130	-0.343469231365949	NA
GPR111	AML_132	-0.384294200103368	NA
GPR111	AML_133	-0.178952293055334	NA
GPR111	AML_118	0.00938254211619385	NA
GPR111	AML_119	-0.0902447877586107	NA
GPR111	AML_120	1.00348223102713	NA
GPR111	AML_135	0.153577952902013	NA
GPR111	AML_136	-0.0784581243782752	NA
GPR111	AML_137	0.011871772007901	NA
GPR111	AML_139	-0.143415621197937	NA
GPR111	AML_140	-0.105532515294109	NA
GPR112	AML_001	NA	NA
GPR112	AML_010	NA	NA
GPR112	AML_012	NA	NA
GPR112	AML_014	NA	NA
GPR112	AML_015	0.407686315006637	NA
GPR112	AML_017	NA	NA
GPR112	AML_002	NA	NA
GPR112	AML_023	NA	NA
GPR112	AML_024	NA	NA
GPR112	AML_025	0.290005579921289	NA
GPR112	AML_026	NA	NA
GPR112	AML_028	-0.112162080066556	NA
GPR112	AML_003	NA	NA
GPR112	AML_032	NA	NA
GPR112	AML_038	NA	NA
GPR112	AML_040	NA	NA
GPR112	AML_045	NA	NA
GPR112	AML_047	NA	NA
GPR112	AML_048	NA	NA
GPR112	AML_049	NA	NA
GPR112	AML_051	NA	NA
GPR112	AML_054	NA	NA
GPR112	AML_059	NA	NA
GPR112	AML_006	NA	NA
GPR112	AML_064	NA	NA
GPR112	AML_065	NA	NA
GPR112	AML_067	NA	NA
GPR112	AML_071	-0.114353349320529	NA
GPR112	AML_073	NA	NA
GPR112	AML_102	0.38976074539175	NA
GPR112	AML_111	0.125338804882214	NA
GPR112	AML_113	-0.1064492762182	NA
GPR112	AML_116	-0.120734649921792	NA
GPR112	AML_103	-0.0841595494024809	NA
GPR112	AML_104	-0.126267027461294	NA
GPR112	AML_105	-0.0874029769293686	NA
GPR112	AML_106	-0.260093681374563	NA
GPR112	AML_107	-0.197257955592787	NA
GPR112	AML_108	-0.119871964575291	NA
GPR112	AML_109	-0.175815241829695	NA
GPR112	AML_121	-0.25365227748398	NA
GPR112	AML_123	-0.226444340087051	NA
GPR112	AML_124	-0.276234027090116	NA
GPR112	AML_117	-0.355264401474179	NA
GPR112	AML_125	-0.128640828181228	NA
GPR112	AML_127	-0.12883127824664	NA
GPR112	AML_128	-0.153232109941617	NA
GPR112	AML_129	-0.183014538756855	NA
GPR112	AML_130	-0.235816740211779	NA
GPR112	AML_132	-0.315030205353687	NA
GPR112	AML_133	-0.174201308440898	NA
GPR112	AML_118	-0.120305642914157	NA
GPR112	AML_119	-0.0879935883563389	NA
GPR112	AML_120	-0.121512495139325	NA
GPR112	AML_135	-0.102742895802864	NA
GPR112	AML_136	-0.108075449575053	NA
GPR112	AML_137	0.235635258868793	NA
GPR112	AML_139	-0.139491797131044	NA
GPR112	AML_140	-0.102816015126701	NA
GPR113	AML_001	-2.7023076405567	0.00123229391032771
GPR113	AML_010	-1.24910651200719	0.0170873356221431
GPR113	AML_012	-0.0618228559272971	0.942632215162796
GPR113	AML_014	-1.38484192122643	0.0338430149365454
GPR113	AML_015	0.28959660164381	0.635917125439044
GPR113	AML_017	-0.211969590639156	0.790309967255324
GPR113	AML_002	-0.790292352591088	0.199057645035613
GPR113	AML_023	1.32291529929498	0.0213943566329172
GPR113	AML_024	0.445124895515685	0.481896825665625
GPR113	AML_025	0.0804357249949975	0.945402471524777
GPR113	AML_026	-0.810533835407168	0.118129272191626
GPR113	AML_028	0.379674741582935	0.61920522243952
GPR113	AML_003	0.98741594134969	0.210325623401645
GPR113	AML_032	-0.363741253855724	0.6185830645834
GPR113	AML_038	0.751196401690189	0.274731037583886
GPR113	AML_040	-0.17519660888821	0.845057217530428
GPR113	AML_045	0.877843393309593	0.119946863354084
GPR113	AML_047	0.34297037846433	0.647791108353104
GPR113	AML_048	0.895642167050084	0.141086343964921
GPR113	AML_049	-0.745600344195751	0.222541390553199
GPR113	AML_051	0.481323760750763	0.446955443819403
GPR113	AML_054	1.35778789963745	0.0286999130323129
GPR113	AML_059	1.22574327053679	0.016204349121699
GPR113	AML_006	-0.170985269605627	0.794418004003166
GPR113	AML_064	-0.658558093621558	0.281762353911421
GPR113	AML_065	0.594600234225559	0.355760829202219
GPR113	AML_067	0.871899019203062	0.119775020272746
GPR113	AML_071	0.109629570246736	0.887313246707657
GPR113	AML_073	0.933958351537479	0.152880469411334
GPR113	AML_102	0.171902181327572	0.826531845222056
GPR113	AML_111	-0.177059328346213	0.927568503646496
GPR113	AML_113	-0.305216084749902	0.495917319005928
GPR113	AML_116	0.0878142394942512	0.913946543082869
GPR113	AML_103	0.435166351556748	0.601483593296546
GPR113	AML_104	-0.401723432425565	0.354579325904154
GPR113	AML_105	-0.0397154336104351	0.994646727423048
GPR113	AML_106	-0.576095412275511	0.235582741112073
GPR113	AML_107	0.194165102544498	0.742330941826169
GPR113	AML_108	-0.0307606782479835	0.985941199738903
GPR113	AML_109	0.470383071787879	0.32069314382357
GPR113	AML_121	0.721559103343031	0.129290052865116
GPR113	AML_123	-0.24374706153059	0.595271163403343
GPR113	AML_124	0.385970907540933	0.458496034637275
GPR113	AML_117	0.799790312061556	0.0634967332143309
GPR113	AML_125	0.721740302047654	0.283418939940938
GPR113	AML_127	-0.730558003249798	0.0599894671041406
GPR113	AML_128	-0.866437615954938	0.0658708690828183
GPR113	AML_129	-0.768033086827846	0.0577045881698869
GPR113	AML_130	0.913800101798656	0.0219264063470427
GPR113	AML_132	-1.03425973734512	0.00771262584771254
GPR113	AML_133	0.27779700734169	0.596235006237889
GPR113	AML_118	0.0488994867285721	0.927544250128537
GPR113	AML_119	0.0736996700774459	0.921142674083711
GPR113	AML_120	-0.372192692046115	0.417781580776362
GPR113	AML_135	-0.0778119975540276	0.982648506503619
GPR113	AML_136	-0.220228486791318	0.797607269751008
GPR113	AML_137	-0.327301427869831	0.999368456270359
GPR113	AML_139	-0.138723982809134	0.84774522561259
GPR113	AML_140	0.257392406199109	0.739957372054182
GPR114	AML_001	-1.15984130396518	4.87589414578038e-05
GPR114	AML_010	2.26678233055139	4.02868551153867e-19
GPR114	AML_012	-0.389188451786381	0.244117537447731
GPR114	AML_014	-0.408268898383345	0.409056636774086
GPR114	AML_015	2.6587038783797	6.74954545434373e-27
GPR114	AML_017	-0.866794153593156	0.347194946357266
GPR114	AML_002	3.0032691774437	4.38680575201443e-35
GPR114	AML_023	0.206761416709303	0.518247699677274
GPR114	AML_024	-0.545788738780841	0.0695470022449878
GPR114	AML_025	-0.651694832142716	0.0458571172897141
GPR114	AML_026	-0.049713786743033	0.915865430973714
GPR114	AML_028	1.97614869844993	4.6678789667067e-15
GPR114	AML_003	-0.268892504523926	0.56923436538863
GPR114	AML_032	1.18322434343683	1.02808165086891e-05
GPR114	AML_038	0.237736468941144	0.530348020982638
GPR114	AML_040	-0.358432854145452	0.312693400130468
GPR114	AML_045	-0.846380314140593	0.0531402366787607
GPR114	AML_047	1.19727628829225	0.00258403107930764
GPR114	AML_048	0.504756340004535	0.0951911437414542
GPR114	AML_049	1.27273038744504	7.1391769134212e-07
GPR114	AML_051	0.151996225321445	0.67543520569526
GPR114	AML_054	0.26239518870244	0.477848729568835
GPR114	AML_059	0.368822361585186	0.221230995056769
GPR114	AML_006	1.20990088975364	6.60321094346216e-06
GPR114	AML_064	-1.22273426926718	5.36230904026411e-06
GPR114	AML_065	0.657146454014408	0.0260051850771239
GPR114	AML_067	-0.646394910470982	0.0252012917108253
GPR114	AML_071	-0.417923546129546	0.190990062295891
GPR114	AML_073	2.54243000173057	7.84615259753999e-15
GPR114	AML_102	1.11488499336097	0.0874280932148338
GPR114	AML_111	-0.886197312010087	0.29430905394138
GPR114	AML_113	-0.625590373740062	0.273083378289191
GPR114	AML_116	1.08512843445248	0.0797494611407047
GPR114	AML_103	1.00153092215641	0.166657768924919
GPR114	AML_104	-1.41189599759054	0.00663633587713844
GPR114	AML_105	0.981436508851326	0.23708083557948
GPR114	AML_106	1.15917110021414	0.0428265484008011
GPR114	AML_107	0.15894234225634	0.846822008480727
GPR114	AML_108	0.0104009182186185	0.997705397325839
GPR114	AML_109	1.36226227661282	0.0141234607071559
GPR114	AML_121	0.743453840475374	0.20385884502213
GPR114	AML_123	1.61722758494876	0.00236322621650617
GPR114	AML_124	1.14708870936018	0.0569121938345357
GPR114	AML_117	3.65291939288654	1.67220413767358e-12
GPR114	AML_125	0.0727826014322772	0.96755701302459
GPR114	AML_127	-2.1385258087696	2.13863425016555e-05
GPR114	AML_128	4.17371082159348	3.22871046042567e-17
GPR114	AML_129	-0.44969193429326	0.524097256260216
GPR114	AML_130	2.16129656118951	2.35928055535201e-05
GPR114	AML_132	1.42387946486578	0.0085440531966349
GPR114	AML_133	-0.279673376781857	0.717724384410421
GPR114	AML_118	-1.66745751890082	0.00145129005022348
GPR114	AML_119	-0.285697398910005	0.736288182434218
GPR114	AML_120	0.425160332765211	0.483356120599935
GPR114	AML_135	0.0611495336565065	0.988423208803458
GPR114	AML_136	-2.41870015577449	1.95970173178955e-06
GPR114	AML_137	-0.078860603660544	0.999368456270359
GPR114	AML_139	1.74043357087438	0.00089532450129992
GPR114	AML_140	0.0430536053827847	0.973216866268342
GPR115	AML_001	NA	NA
GPR115	AML_010	-0.189378928336714	NA
GPR115	AML_012	NA	NA
GPR115	AML_014	-0.0622570856743075	NA
GPR115	AML_015	NA	NA
GPR115	AML_017	NA	NA
GPR115	AML_002	NA	NA
GPR115	AML_023	NA	NA
GPR115	AML_024	NA	NA
GPR115	AML_025	NA	NA
GPR115	AML_026	0.00581296323245581	NA
GPR115	AML_028	NA	NA
GPR115	AML_003	NA	NA
GPR115	AML_032	0.347737777112903	NA
GPR115	AML_038	NA	NA
GPR115	AML_040	NA	NA
GPR115	AML_045	NA	NA
GPR115	AML_047	0.383365835171247	NA
GPR115	AML_048	NA	NA
GPR115	AML_049	NA	NA
GPR115	AML_051	NA	NA
GPR115	AML_054	NA	NA
GPR115	AML_059	NA	NA
GPR115	AML_006	NA	NA
GPR115	AML_064	NA	NA
GPR115	AML_065	NA	NA
GPR115	AML_067	-0.091721281746565	NA
GPR115	AML_071	NA	NA
GPR115	AML_073	0.645038059924106	NA
GPR115	AML_102	-0.0649388909493896	NA
GPR115	AML_111	-0.0240001768154819	NA
GPR115	AML_113	-0.026361349041697	NA
GPR115	AML_116	-0.0292628197215516	NA
GPR115	AML_103	-0.0196214212058129	NA
GPR115	AML_104	-0.0940349892095173	NA
GPR115	AML_105	-0.0201677374121848	NA
GPR115	AML_106	-0.0303805547425251	NA
GPR115	AML_107	-0.0452390761441555	NA
GPR115	AML_108	-0.0289718271464544	NA
GPR115	AML_109	-0.14063596096194	NA
GPR115	AML_121	-0.0615506891035856	NA
GPR115	AML_123	-0.272150910100302	NA
GPR115	AML_124	0.638165715741421	NA
GPR115	AML_117	-0.0854912885112938	NA
GPR115	AML_125	0.225387939124771	NA
GPR115	AML_127	-0.0328345106549995	NA
GPR115	AML_128	-0.0399548356052872	NA
GPR115	AML_129	0.626332777105982	NA
GPR115	AML_130	-0.0598789988115609	NA
GPR115	AML_132	-0.0523570834773765	NA
GPR115	AML_133	-0.0422245441707724	NA
GPR115	AML_118	-0.0302450984890814	NA
GPR115	AML_119	-0.0209974660061784	NA
GPR115	AML_120	0.623599171337423	NA
GPR115	AML_135	0.212827812371433	NA
GPR115	AML_136	-0.0189855612473293	NA
GPR115	AML_137	-0.0652219102206761	NA
GPR115	AML_139	-0.0343288957128454	NA
GPR115	AML_140	-0.0251628794290322	NA
GPR116	AML_001	-1.54694386677755	0.124095519996543
GPR116	AML_010	-3.13308116789779	9.78173282038689e-05
GPR116	AML_012	-0.11885574382219	0.913955078981611
GPR116	AML_014	0.871815344338714	0.315296827881692
GPR116	AML_015	-0.77500854137966	0.466205040444948
GPR116	AML_017	-0.96073661149329	0.282876103637833
GPR116	AML_002	-1.155251454751	0.21814862854779
GPR116	AML_023	-1.02740744482401	0.25284587152814
GPR116	AML_024	-0.819368303005496	0.336054706512507
GPR116	AML_025	0.597526288258394	NA
GPR116	AML_026	0.937289256495521	0.284291350277675
GPR116	AML_028	-1.54558048745152	0.128841536892548
GPR116	AML_003	-0.639424571774872	0.623689993505168
GPR116	AML_032	1.11166877638155	0.226414088241854
GPR116	AML_038	-1.014386546385	0.252475371067535
GPR116	AML_040	-1.22765035840647	0.120823090975454
GPR116	AML_045	0.03160736843389	NA
GPR116	AML_047	0.075970826279501	0.952523943991345
GPR116	AML_048	-0.18446354237304	NA
GPR116	AML_049	-1.72666212238227	0.0545716551117733
GPR116	AML_051	-0.53930153882639	0.613029391517582
GPR116	AML_054	0.49639388821243	0.650811441685876
GPR116	AML_059	1.09556562380263	0.228452545751226
GPR116	AML_006	-1.01070729404445	0.274356345669477
GPR116	AML_064	-2.12828844209606	0.0118956830103891
GPR116	AML_065	0.930897795017875	NA
GPR116	AML_067	-1.19267359513994	0.168112888513944
GPR116	AML_071	0.501902415022377	NA
GPR116	AML_073	-0.790347004969434	NA
GPR116	AML_102	-0.645839456628757	0.512500935170142
GPR116	AML_111	-0.768064550525091	NA
GPR116	AML_113	0.135248557584499	0.885503999779633
GPR116	AML_116	-0.779685734138803	0.472754036774848
GPR116	AML_103	-0.365812398698026	0.85256981000427
GPR116	AML_104	-0.861507210016477	0.29690235042273
GPR116	AML_105	-0.739151875799496	NA
GPR116	AML_106	-1.00368286067572	NA
GPR116	AML_107	-0.889328057835575	0.416902892235368
GPR116	AML_108	-0.490992301358569	0.784554188372189
GPR116	AML_109	-0.103454527210904	0.939385778888925
GPR116	AML_121	-0.437618537093985	0.713961185139121
GPR116	AML_123	-1.4616582650699	0.138388020857779
GPR116	AML_124	-1.21336564802786	0.236805844275633
GPR116	AML_117	-0.281899724549053	0.827899338526272
GPR116	AML_125	-0.869177172109052	NA
GPR116	AML_127	-0.632707638759658	0.438888683544155
GPR116	AML_128	-0.7600570404878	0.459352843866638
GPR116	AML_129	-1.61632073432708	0.0484478680212398
GPR116	AML_130	-1.0458623550464	0.312326979374593
GPR116	AML_132	-1.28797443841296	0.215520344255425
GPR116	AML_133	-0.475159689387245	0.689690320608231
GPR116	AML_118	-0.745058404042937	0.366180041019
GPR116	AML_119	-0.0207284608179105	NA
GPR116	AML_120	-1.19724493009322	0.162782286969706
GPR116	AML_135	-0.72496310458171	0.697839026874994
GPR116	AML_136	0.940028193232719	NA
GPR116	AML_137	-0.689796088480342	0.976197581475187
GPR116	AML_139	-1.16831624773417	0.230985497536651
GPR116	AML_140	-0.714987058458469	NA
GPR119	AML_001	NA	NA
GPR119	AML_010	NA	NA
GPR119	AML_012	NA	NA
GPR119	AML_014	NA	NA
GPR119	AML_015	NA	NA
GPR119	AML_017	NA	NA
GPR119	AML_002	NA	NA
GPR119	AML_023	NA	NA
GPR119	AML_024	NA	NA
GPR119	AML_025	NA	NA
GPR119	AML_026	NA	NA
GPR119	AML_028	0.431964337548433	NA
GPR119	AML_003	NA	NA
GPR119	AML_032	NA	NA
GPR119	AML_038	NA	NA
GPR119	AML_040	NA	NA
GPR119	AML_045	NA	NA
GPR119	AML_047	NA	NA
GPR119	AML_048	NA	NA
GPR119	AML_049	NA	NA
GPR119	AML_051	NA	NA
GPR119	AML_054	NA	NA
GPR119	AML_059	NA	NA
GPR119	AML_006	NA	NA
GPR119	AML_064	NA	NA
GPR119	AML_065	NA	NA
GPR119	AML_067	NA	NA
GPR119	AML_071	NA	NA
GPR119	AML_073	NA	NA
GPR119	AML_102	-0.0215126378877965	NA
GPR119	AML_111	-0.0230771622573708	NA
GPR119	AML_113	0.235404169575186	NA
GPR119	AML_116	-0.0282735034491223	NA
GPR119	AML_103	-0.0613726099825917	NA
GPR119	AML_104	-0.0301458544660155	NA
GPR119	AML_105	-0.0193780207946414	NA
GPR119	AML_106	-0.0293154243031449	NA
GPR119	AML_107	-0.0436156827611878	NA
GPR119	AML_108	-0.028047161387807	NA
GPR119	AML_109	-0.0405918900208982	NA
GPR119	AML_121	-0.0594991200264996	NA
GPR119	AML_123	-0.0508245792860913	NA
GPR119	AML_124	-0.042480732307876	NA
GPR119	AML_117	-0.0824156077997149	NA
GPR119	AML_125	-0.0301995671496439	NA
GPR119	AML_127	-0.0317521015797592	NA
GPR119	AML_128	-0.0386041477138967	NA
GPR119	AML_129	-0.027646736438692	NA
GPR119	AML_130	-0.143759068245529	NA
GPR119	AML_132	-0.0504784020871075	NA
GPR119	AML_133	-0.0406647223371635	NA
GPR119	AML_118	-0.0293225303295621	NA
GPR119	AML_119	-0.0202529256964434	NA
GPR119	AML_120	-0.0285456804839215	NA
GPR119	AML_135	-0.0234805295252798	NA
GPR119	AML_136	-0.0183101003536021	NA
GPR119	AML_137	-0.0237730339945897	NA
GPR119	AML_139	0.268661238557479	NA
GPR119	AML_140	-0.0243106601479093	NA
GPR12	AML_001	-2.59160833060601	0.00287295911358714
GPR12	AML_010	2.40620118531232	0.00102713602107977
GPR12	AML_012	-0.182247471855576	0.833325618221369
GPR12	AML_014	1.37437641279102	0.0318015276981507
GPR12	AML_015	-3.89259623886925	1.25264501576762e-05
GPR12	AML_017	-0.667361781245668	0.322965098359959
GPR12	AML_002	0.158960713349865	0.892335412519962
GPR12	AML_023	-1.22847344081566	0.179251560112215
GPR12	AML_024	-1.18356622748417	0.181377865868983
GPR12	AML_025	-0.822067952610895	0.361862657232263
GPR12	AML_026	-1.05424905331468	0.252302975937322
GPR12	AML_028	-1.3208267292194	0.195798750538832
GPR12	AML_003	1.02614418714769	0.111619339002648
GPR12	AML_032	-2.03973762892695	0.00109262016111151
GPR12	AML_038	-0.193499752825743	0.831542247909681
GPR12	AML_040	1.15474648728889	0.145910187673939
GPR12	AML_045	-2.27772750649788	2.0071552003454e-05
GPR12	AML_047	-0.973889384027603	0.0909981958677693
GPR12	AML_048	-0.42042439793281	0.653718682559919
GPR12	AML_049	0.154799248171082	0.896007467809404
GPR12	AML_051	-1.29484276117001	0.164092826971175
GPR12	AML_054	1.0686669999379	0.225870087655646
GPR12	AML_059	-0.808655964937273	0.424930792056754
GPR12	AML_006	-1.20138488718352	0.199233923836763
GPR12	AML_064	-1.44984843495068	0.143057613726191
GPR12	AML_065	-1.18632117008442	0.15059856340349
GPR12	AML_067	-4.07265775247152	1.65766596070187e-08
GPR12	AML_071	0.165814274913206	0.874751015362805
GPR12	AML_073	1.3310812143211	0.124833414477429
GPR12	AML_102	0.589033203480595	0.554417982754809
GPR12	AML_111	-0.451655908984976	0.843232523966695
GPR12	AML_113	-0.574604813414184	0.453240149855141
GPR12	AML_116	-1.02037450465464	0.314876244681765
GPR12	AML_103	0.293716136345377	0.877042771087506
GPR12	AML_104	0.0549023849019862	0.961038659640238
GPR12	AML_105	0.318555499742281	0.921178849923398
GPR12	AML_106	-1.06162075569338	0.210451401291849
GPR12	AML_107	1.47180905781738	0.154785766046828
GPR12	AML_108	-0.826163570947556	0.464386843087537
GPR12	AML_109	0.124553626434515	0.927098826314072
GPR12	AML_121	-1.21601408804438	0.264527077668393
GPR12	AML_123	0.856689872696851	0.428775761334142
GPR12	AML_124	-1.0269761557716	0.338015698381061
GPR12	AML_117	-0.686410660481364	0.591082610029327
GPR12	AML_125	0.373585734743728	0.847856859218195
GPR12	AML_127	0.77163667722112	0.329653401744793
GPR12	AML_128	-1.01078239030646	0.317069893515043
GPR12	AML_129	-0.538002866172178	0.562064642981716
GPR12	AML_130	1.62797084757343	0.105996689393652
GPR12	AML_132	-0.964649878776419	0.366644221032143
GPR12	AML_133	-0.71266705152872	0.484648061691204
GPR12	AML_118	-0.832543507324882	0.334301393442355
GPR12	AML_119	0.668853128017941	0.387122727642033
GPR12	AML_120	-0.540922536796988	0.55274181876914
GPR12	AML_135	-0.475457120573738	0.880590679364999
GPR12	AML_136	-0.783895351366521	0.342177979933288
GPR12	AML_137	-0.473030343456716	0.999368456270359
GPR12	AML_139	-0.974618187454075	0.298423231423555
GPR12	AML_140	-0.775214434280418	0.421878685674445
GPR123	AML_001	NA	NA
GPR123	AML_010	NA	NA
GPR123	AML_012	NA	NA
GPR123	AML_014	NA	NA
GPR123	AML_015	NA	NA
GPR123	AML_017	NA	NA
GPR123	AML_002	NA	NA
GPR123	AML_023	0.339085595653113	NA
GPR123	AML_024	NA	NA
GPR123	AML_025	NA	NA
GPR123	AML_026	0.306771198769204	NA
GPR123	AML_028	NA	NA
GPR123	AML_003	NA	NA
GPR123	AML_032	NA	NA
GPR123	AML_038	NA	NA
GPR123	AML_040	NA	NA
GPR123	AML_045	NA	NA
GPR123	AML_047	NA	NA
GPR123	AML_048	NA	NA
GPR123	AML_049	NA	NA
GPR123	AML_051	NA	NA
GPR123	AML_054	NA	NA
GPR123	AML_059	NA	NA
GPR123	AML_006	NA	NA
GPR123	AML_064	NA	NA
GPR123	AML_065	-0.0847272303165494	NA
GPR123	AML_067	NA	NA
GPR123	AML_071	NA	NA
GPR123	AML_073	NA	NA
GPR123	AML_102	NA	NA
GPR123	AML_111	NA	NA
GPR123	AML_113	NA	NA
GPR123	AML_116	NA	NA
GPR123	AML_103	NA	NA
GPR123	AML_104	NA	NA
GPR123	AML_105	NA	NA
GPR123	AML_106	NA	NA
GPR123	AML_107	NA	NA
GPR123	AML_108	NA	NA
GPR123	AML_109	NA	NA
GPR123	AML_121	NA	NA
GPR123	AML_123	NA	NA
GPR123	AML_124	NA	NA
GPR123	AML_117	NA	NA
GPR123	AML_125	NA	NA
GPR123	AML_127	NA	NA
GPR123	AML_128	NA	NA
GPR123	AML_129	NA	NA
GPR123	AML_130	NA	NA
GPR123	AML_132	NA	NA
GPR123	AML_133	NA	NA
GPR123	AML_118	NA	NA
GPR123	AML_119	NA	NA
GPR123	AML_120	NA	NA
GPR123	AML_135	NA	NA
GPR123	AML_136	NA	NA
GPR123	AML_137	NA	NA
GPR123	AML_139	NA	NA
GPR123	AML_140	NA	NA
GPR124	AML_001	-0.628714182358734	0.469759699314948
GPR124	AML_010	-4.14954311391193	1.92458654660768e-13
GPR124	AML_012	0.13569246520303	0.890048370802177
GPR124	AML_014	-0.565959632825161	0.386026724784436
GPR124	AML_015	-2.24118032389418	0.000413679217054529
GPR124	AML_017	0.392119877060738	0.621742128807624
GPR124	AML_002	-1.71534774116545	0.00541693400173167
GPR124	AML_023	-0.82204615789616	0.257209050659359
GPR124	AML_024	1.14361895121348	0.0726994221685578
GPR124	AML_025	0.121246132663076	0.917290034273962
GPR124	AML_026	1.71069551692473	0.00677973371133563
GPR124	AML_028	-3.41822395087305	2.6456891618586e-09
GPR124	AML_003	1.14486102953796	0.113837920524288
GPR124	AML_032	0.364912378370922	0.689104513666495
GPR124	AML_038	0.489465652719955	0.581908154674508
GPR124	AML_040	-0.0859726396498607	0.933852782646535
GPR124	AML_045	-1.80193705761258	0.00149188117762798
GPR124	AML_047	-0.09246975874079	0.917248270543359
GPR124	AML_048	1.13588525398022	0.0663481144367189
GPR124	AML_049	0.292345358756083	0.734389313293917
GPR124	AML_051	0.000930296783144132	0.999136930454968
GPR124	AML_054	1.32793586422647	0.0656920480428896
GPR124	AML_059	-1.7294267123614	0.00854941236509047
GPR124	AML_006	0.472286153224739	0.498370965924164
GPR124	AML_064	-1.46615263592613	0.0178887290847399
GPR124	AML_065	-0.09906331385211	0.908001211979179
GPR124	AML_067	-3.06568504894772	1.31517729936322e-07
GPR124	AML_071	-0.722020546739384	0.321701568757573
GPR124	AML_073	-1.85368126941968	0.00324376447663938
GPR124	AML_102	0.537249507002176	0.444282740989782
GPR124	AML_111	0.555566763596167	0.697203935699834
GPR124	AML_113	-0.506925265845069	0.344865689573077
GPR124	AML_116	-2.31631506906952	3.32611011235866e-07
GPR124	AML_103	-0.418682167502705	0.738945264035097
GPR124	AML_104	-2.04087337400018	0.000205317222484137
GPR124	AML_105	0.0645778800145575	0.992338214114197
GPR124	AML_106	-1.47315027061103	0.00615516052277449
GPR124	AML_107	-2.88235842802386	2.31066437397357e-09
GPR124	AML_108	0.245181313297629	0.859656670974322
GPR124	AML_109	0.154428399246608	0.826324815531846
GPR124	AML_121	0.0627631852586604	0.926110051561326
GPR124	AML_123	-1.02503434189331	0.046841941453805
GPR124	AML_124	-5.24709941019363	3.17616995894529e-33
GPR124	AML_117	-1.68221280737773	0.000542720919311546
GPR124	AML_125	-1.27175920250287	0.0332054666890258
GPR124	AML_127	1.37715178758639	0.00372898674660847
GPR124	AML_128	-3.81348418466907	9.08740236674065e-18
GPR124	AML_129	0.602158790191208	0.298855104435676
GPR124	AML_130	-3.55923481292731	2.54966375828127e-15
GPR124	AML_132	-3.04882122195004	1.38285243763688e-11
GPR124	AML_133	0.412797487094514	0.545474622290184
GPR124	AML_118	0.458497769859692	0.404238353604158
GPR124	AML_119	1.39975439868962	0.00685549229478286
GPR124	AML_120	-2.01724584813104	5.70540967681465e-05
GPR124	AML_135	1.45889721058249	0.0428646802274734
GPR124	AML_136	0.231176189977632	0.826006887529781
GPR124	AML_137	1.07473163664226	0.246298460210927
GPR124	AML_139	-2.2958529188165	1.90812085050569e-07
GPR124	AML_140	-0.434423079001182	0.584772714285381
GPR125	AML_001	-1.28821080518898	0.00216546639850785
GPR125	AML_010	0.0997345053061943	0.817145615603823
GPR125	AML_012	0.0403145517791747	0.946209289072286
GPR125	AML_014	-0.614965002152086	0.0903000045928003
GPR125	AML_015	1.77958808133265	1.24871929194477e-07
GPR125	AML_017	0.559635271523815	0.165718535756335
GPR125	AML_002	1.01919993136625	0.00213973561598908
GPR125	AML_023	1.16520367283585	0.000583340397729853
GPR125	AML_024	3.05998869739852	1.45133155200268e-14
GPR125	AML_025	0.537119505988054	0.208084714422747
GPR125	AML_026	1.06427338626663	0.00120416065336932
GPR125	AML_028	-0.0180083172111381	0.969534660313741
GPR125	AML_003	-0.250608171362663	0.66659202046517
GPR125	AML_032	-1.02911514570354	0.00247223404402413
GPR125	AML_038	-0.0984211737921804	0.854048594379371
GPR125	AML_040	0.447320160012538	0.290462489273124
GPR125	AML_045	-0.564872212614088	0.113281128167602
GPR125	AML_047	0.297671208058102	0.466297170431309
GPR125	AML_048	2.00194484426901	4.11126222127314e-10
GPR125	AML_049	0.624475567596913	0.0670230810875741
GPR125	AML_051	0.428216600004064	0.2680329629875
GPR125	AML_054	1.99452283612387	8.15872467230027e-11
GPR125	AML_059	2.07976553107903	2.54661591600623e-11
GPR125	AML_006	0.577739209174405	0.0998288803731829
GPR125	AML_064	-0.966687610215971	0.00476793820754097
GPR125	AML_065	1.64593680674683	5.41569608342952e-07
GPR125	AML_067	-0.697101186902686	0.050542728668635
GPR125	AML_071	1.31124650125941	0.000107031394561542
GPR125	AML_073	1.82688896903095	1.14346208266858e-05
GPR125	AML_102	0.110802508711308	0.804067417182692
GPR125	AML_111	1.30171352921955	1.59352041015623e-11
GPR125	AML_113	0.926322836846228	6.28013766681218e-06
GPR125	AML_116	0.0044032579584418	0.993562295037268
GPR125	AML_103	0.364981473323183	0.283771123633044
GPR125	AML_104	-0.640482665842679	0.00325474297064277
GPR125	AML_105	0.115072441149867	0.929189368750525
GPR125	AML_106	0.369290265595375	0.154608158003028
GPR125	AML_107	-0.750589263124912	0.000346511251163171
GPR125	AML_108	0.406236124780763	0.145349709208116
GPR125	AML_109	2.19132114316778	3.04360661510389e-30
GPR125	AML_121	0.356266349342424	0.104729870792195
GPR125	AML_123	0.5404492227569	0.0144422149761651
GPR125	AML_124	0.544676838197339	0.0197712322415257
GPR125	AML_117	3.8464278777171	9.29787545703807e-40
GPR125	AML_125	0.721514679099278	0.0119844419862991
GPR125	AML_127	-0.238551771168981	0.344777019830519
GPR125	AML_128	0.06037550784139	0.863352319148061
GPR125	AML_129	0.0889186658692918	0.797500831331757
GPR125	AML_130	4.19879978938526	8.34574308484738e-66
GPR125	AML_132	-0.549742831900038	0.0109046150736028
GPR125	AML_133	-0.476161668031752	0.0280181439066063
GPR125	AML_118	0.34767934044097	0.154594336435124
GPR125	AML_119	-0.429807095954367	0.0798281814159549
GPR125	AML_120	0.389868170836526	0.0810006948846254
GPR125	AML_135	0.846760300881368	0.000108369960097836
GPR125	AML_136	-0.955905530817841	0.000400042930848487
GPR125	AML_137	0.584215544418691	0.056051408885163
GPR125	AML_139	0.698637059509689	0.00127598805775175
GPR125	AML_140	0.963496318286364	5.08632212138536e-05
GPR126	AML_001	-1.30814795041826	0.0931512800083669
GPR126	AML_010	-3.85260377908222	6.58621683994029e-06
GPR126	AML_012	0.209772493642934	0.837664312832044
GPR126	AML_014	-0.519126663308804	0.577357189915312
GPR126	AML_015	0.851591163684731	0.315464913485007
GPR126	AML_017	-1.57430189189714	0.0781856924990908
GPR126	AML_002	-1.73928987880473	0.0294838617165439
GPR126	AML_023	-3.15184990044874	1.7275397614352e-05
GPR126	AML_024	-2.3445698918829	0.00520478335512889
GPR126	AML_025	0.812158269661502	0.386626958915304
GPR126	AML_026	-0.0957646472534999	0.923634784129111
GPR126	AML_028	-4.13294793487509	4.98412743322222e-07
GPR126	AML_003	-2.16788396730027	0.0179507675484112
GPR126	AML_032	-0.787363294712003	0.44188885847345
GPR126	AML_038	-0.584194367210149	0.585105955337109
GPR126	AML_040	-2.10246466476166	0.00407533831265139
GPR126	AML_045	-0.424353194140558	0.666237993140247
GPR126	AML_047	0.462610088586621	0.653614709702397
GPR126	AML_048	-0.394516235552603	0.663888100582842
GPR126	AML_049	-1.53454211045207	0.0557178010591976
GPR126	AML_051	-0.894205275481886	0.306116288852274
GPR126	AML_054	-0.952633521061572	0.277264355597903
GPR126	AML_059	0.663072193010876	0.460995934620423
GPR126	AML_006	-1.85479642051244	0.0144774019340187
GPR126	AML_064	-0.781986540762521	0.391824104620023
GPR126	AML_065	0.85073639457689	0.286185543133931
GPR126	AML_067	-4.04826663100845	1.22364102813207e-08
GPR126	AML_071	-0.580724482186592	0.545018492483353
GPR126	AML_073	0.394544988785811	0.692010247835394
GPR126	AML_102	-1.18199088052083	0.199547948021404
GPR126	AML_111	-1.3545082417247	0.171126484954925
GPR126	AML_113	-1.28365021026181	0.0787637108151215
GPR126	AML_116	-0.816731621082368	0.478688412651881
GPR126	AML_103	-1.07582442234768	0.270024917580192
GPR126	AML_104	-1.70688189269073	0.0330392907158557
GPR126	AML_105	-0.927178222105323	0.498139791655387
GPR126	AML_106	-1.34851715032206	0.123817118153786
GPR126	AML_107	0.434655280710101	0.730977620611336
GPR126	AML_108	-1.42121693170488	0.120235914471287
GPR126	AML_109	-0.818854814557845	0.468844142560506
GPR126	AML_121	-1.47973867744023	0.169598695003743
GPR126	AML_123	-0.825110369304072	0.449802207709629
GPR126	AML_124	-0.941546449600641	0.415183310729683
GPR126	AML_117	-0.224707116939678	0.866571201631688
GPR126	AML_125	-1.23698700227999	0.289695388475424
GPR126	AML_127	-1.63174138130459	0.0332969191599709
GPR126	AML_128	-1.3147726763192	0.203917896250357
GPR126	AML_129	-1.5700984918301	0.0447487878159133
GPR126	AML_130	-2.31664670090155	0.0163755153680232
GPR126	AML_132	0.429710240317218	0.720010678857603
GPR126	AML_133	1.05765013337387	0.296774385322205
GPR126	AML_118	-1.9806302143972	0.0152914007906598
GPR126	AML_119	-0.837983096493987	0.32819005214789
GPR126	AML_120	-1.85064930684039	0.0200533481533667
GPR126	AML_135	0.394771820746059	0.930729801045788
GPR126	AML_136	-1.10058216642915	0.198027778892456
GPR126	AML_137	-0.799746784718232	0.895600302994993
GPR126	AML_139	-1.69771502150675	0.0541051132795611
GPR126	AML_140	-1.01933583983125	0.318660681371803
GPR128	AML_001	-0.0455694406745336	NA
GPR128	AML_010	0.801080443646941	NA
GPR128	AML_012	-0.0322717928602256	NA
GPR128	AML_014	-0.0402631158101957	NA
GPR128	AML_015	0.753506372693173	NA
GPR128	AML_017	-0.0476627932237757	NA
GPR128	AML_002	1.76422561287652	NA
GPR128	AML_023	0.789223841183758	NA
GPR128	AML_024	-0.0553977490609962	NA
GPR128	AML_025	0.229352060499179	NA
GPR128	AML_026	-0.0647058386771644	NA
GPR128	AML_028	-0.0693457061674937	NA
GPR128	AML_003	-0.0572331366366174	NA
GPR128	AML_032	-0.31124300122667	NA
GPR128	AML_038	-0.525543827641174	NA
GPR128	AML_040	-0.0394451548609535	NA
GPR128	AML_045	-0.0503647291073628	NA
GPR128	AML_047	-0.056333014440516	NA
GPR128	AML_048	-0.0567034022055456	NA
GPR128	AML_049	-0.0554117233041925	NA
GPR128	AML_051	0.713002758238013	NA
GPR128	AML_054	-0.0424398961764938	NA
GPR128	AML_059	0.309637335617097	0.621087123108596
GPR128	AML_006	-0.0619998166928519	NA
GPR128	AML_064	-0.0655523002754766	NA
GPR128	AML_065	0.483936199029636	NA
GPR128	AML_067	0.235766495510761	NA
GPR128	AML_071	0.0373370356100918	NA
GPR128	AML_073	0.518556402494712	NA
GPR128	AML_102	-0.0682977101497165	NA
GPR128	AML_111	-0.139743158557759	NA
GPR128	AML_113	1.38943014977534	NA
GPR128	AML_116	0.148918952884873	NA
GPR128	AML_103	0.127129755829184	NA
GPR128	AML_104	-0.0956509663711298	NA
GPR128	AML_105	-0.0671594145403966	NA
GPR128	AML_106	-0.264368915349806	NA
GPR128	AML_107	-0.279635152899004	NA
GPR128	AML_108	0.0719324741049829	NA
GPR128	AML_109	0.359325714995625	NA
GPR128	AML_121	-0.201500350332727	NA
GPR128	AML_123	-0.676228906700806	0.171730467993259
GPR128	AML_124	-0.0624259691618481	NA
GPR128	AML_117	0.557093875544225	NA
GPR128	AML_125	-0.100985330451202	NA
GPR128	AML_127	-0.141378950454229	NA
GPR128	AML_128	-0.116277019338065	NA
GPR128	AML_129	-0.0969805047978774	NA
GPR128	AML_130	0.744379264330095	NA
GPR128	AML_132	0.987790280709295	NA
GPR128	AML_133	0.212580143173569	NA
GPR128	AML_118	-0.181392411584656	NA
GPR128	AML_119	-0.0670985839025914	NA
GPR128	AML_120	-0.0915107847410823	NA
GPR128	AML_135	-0.0793586400762222	NA
GPR128	AML_136	0.199445161612734	NA
GPR128	AML_137	0.064295671433911	NA
GPR128	AML_139	0.618195992940724	NA
GPR128	AML_140	-0.0787568831612321	NA
GPR132	AML_001	0.872805759730811	0.0459003921971439
GPR132	AML_010	-0.996812966133928	0.0218795600293061
GPR132	AML_012	0.293574373020564	0.63472201150256
GPR132	AML_014	0.152605850047956	0.797609874201205
GPR132	AML_015	-1.6102418336026	0.00024304562967407
GPR132	AML_017	-2.90964089881583	1.07931504336059e-12
GPR132	AML_002	-1.5228599704426	0.000314220853426214
GPR132	AML_023	-0.231409794531497	0.690040458442473
GPR132	AML_024	-0.0270806847058913	0.964326473380371
GPR132	AML_025	-1.22073107311232	0.0118843438660328
GPR132	AML_026	-1.73455885820849	1.4893807428396e-05
GPR132	AML_028	-2.82633702362205	1.34811378654464e-11
GPR132	AML_003	-0.460587783839032	0.480395238140107
GPR132	AML_032	-0.216437092328266	0.700886261668491
GPR132	AML_038	1.31836232449562	0.00286681022135846
GPR132	AML_040	1.2304922878806	0.00662977984835824
GPR132	AML_045	-0.0651497967582445	0.904462385338451
GPR132	AML_047	0.26164801939043	0.679447386764843
GPR132	AML_048	-0.43045067567758	0.37670110694795
GPR132	AML_049	-0.173163676099392	0.77094289081633
GPR132	AML_051	-0.163109489502462	0.788039610659671
GPR132	AML_054	-0.163805977428074	0.81768849714739
GPR132	AML_059	-1.39726222606145	0.000857642911101802
GPR132	AML_006	0.372510568465434	0.433971102168024
GPR132	AML_064	1.61811950422492	0.000150764598185944
GPR132	AML_065	-1.03072373615256	0.0203729642019542
GPR132	AML_067	0.5751944078453	0.195196229484484
GPR132	AML_071	-0.931338878168421	0.0401448144247396
GPR132	AML_073	1.02924421277092	0.0198987766174207
GPR132	AML_102	-1.2149760693751	0.147638341330345
GPR132	AML_111	-1.15296567728547	0.271279058026433
GPR132	AML_113	-1.03280018984728	0.13352631869661
GPR132	AML_116	-0.0110299125110217	0.994630374315104
GPR132	AML_103	-0.636757668738831	0.655639858463652
GPR132	AML_104	0.285384606782177	0.738651150653539
GPR132	AML_105	0.919296558830661	0.516682429487642
GPR132	AML_106	-1.39948897635044	0.0586555270259542
GPR132	AML_107	-0.597823041802973	0.516232716638659
GPR132	AML_108	-0.0182142872714753	0.997705397325839
GPR132	AML_109	-1.74486578066916	0.0176281998930884
GPR132	AML_121	-1.57757979297876	0.0350758089768645
GPR132	AML_123	-1.64495731195347	0.0193190687438238
GPR132	AML_124	-0.708444390657174	0.449710530608708
GPR132	AML_117	-3.08048426370306	3.38784981722079e-06
GPR132	AML_125	1.06297177902501	0.28160344169979
GPR132	AML_127	-0.147055103696791	0.870670930262267
GPR132	AML_128	-0.293803615047512	0.742452307129797
GPR132	AML_129	0.126591739682826	0.907666830028302
GPR132	AML_130	-1.56281926118104	0.0284557867303402
GPR132	AML_132	-0.460786765419481	0.585454914253942
GPR132	AML_133	-2.50916074794601	0.000151650647598751
GPR132	AML_118	-0.0294927617194669	0.975292601241329
GPR132	AML_119	-0.149729133431899	0.899835485890595
GPR132	AML_120	-0.0536016323810092	0.956543503143419
GPR132	AML_135	-0.633795603841433	0.777588604275393
GPR132	AML_136	0.217337936548286	0.881463310125654
GPR132	AML_137	-0.485547584836857	0.999368456270359
GPR132	AML_139	0.521929841838047	0.587844957021736
GPR132	AML_140	-0.822512741949406	0.399193690489818
GPR133	AML_001	-1.09917349986396	0.276795966878306
GPR133	AML_010	-2.31800392041726	0.00444162005265728
GPR133	AML_012	-1.93348657827037	0.00407002735995749
GPR133	AML_014	-0.741568803157968	0.41367226178741
GPR133	AML_015	2.0500280877459	0.0062544392157085
GPR133	AML_017	-0.204449546052749	0.864373908117773
GPR133	AML_002	-1.23803818299309	0.169422652661367
GPR133	AML_023	-0.231682625137619	0.832339416895345
GPR133	AML_024	-1.87975145794652	0.0196306923750106
GPR133	AML_025	-0.0435440116030109	NA
GPR133	AML_026	0.992748288599118	0.22789857352893
GPR133	AML_028	-1.51822388277829	0.0859338605172782
GPR133	AML_003	-0.894316205108263	0.389502700926369
GPR133	AML_032	-1.63794014008351	0.0807806679366705
GPR133	AML_038	-0.839283966305894	0.349630221237332
GPR133	AML_040	-0.325569942401868	0.761641423373295
GPR133	AML_045	-1.48432800595045	0.0876246023127881
GPR133	AML_047	1.40199874373854	0.105497427584151
GPR133	AML_048	-0.399042930877041	0.643658798992677
GPR133	AML_049	-1.10072821202065	0.2248840736797
GPR133	AML_051	-1.4037705177347	0.121292780127812
GPR133	AML_054	0.671110514296401	0.493147292202409
GPR133	AML_059	-1.8284690589271	0.0171578013323986
GPR133	AML_006	0.100486624856197	0.920404763588885
GPR133	AML_064	2.90856771910033	0.000128675050683399
GPR133	AML_065	1.02356214177051	0.211598719229643
GPR133	AML_067	-0.921052322352817	0.238998301265571
GPR133	AML_071	-0.921642565090194	0.304471041466952
GPR133	AML_073	-0.954668351719007	0.250052871575688
GPR133	AML_102	-1.98680444072034	0.0151969178319398
GPR133	AML_111	-0.930744694435596	NA
GPR133	AML_113	-1.21572859354461	0.111620066858068
GPR133	AML_116	-1.50300808010734	0.0938934127421531
GPR133	AML_103	-0.748914077004432	0.603279471189919
GPR133	AML_104	-0.555405163978425	0.501624122940115
GPR133	AML_105	0.156014216065174	NA
GPR133	AML_106	-0.274026287346229	NA
GPR133	AML_107	-1.12485085918631	0.23566528856284
GPR133	AML_108	-0.127389067610793	0.965379657344832
GPR133	AML_109	-2.66548681748088	0.00520562706331748
GPR133	AML_121	0.486845282565026	0.641050882793083
GPR133	AML_123	1.06779088746512	0.152100694630725
GPR133	AML_124	-2.30841518254333	0.0116408275994089
GPR133	AML_117	-3.83817285640759	7.22014403755109e-06
GPR133	AML_125	-0.594064994029197	0.698149286385899
GPR133	AML_127	-1.7451322230597	0.0121345023802778
GPR133	AML_128	-0.395833751077066	0.70483573679929
GPR133	AML_129	0.522451218600383	0.576075288969578
GPR133	AML_130	-0.749403297328428	0.377683772335877
GPR133	AML_132	-0.727216419761666	0.465386650982493
GPR133	AML_133	-1.55703199143857	0.0911450636785159
GPR133	AML_118	0.409371463960413	0.608547927339195
GPR133	AML_119	0.557945031698064	NA
GPR133	AML_120	-1.48101323627039	0.0830461787365655
GPR133	AML_135	1.19099603095619	0.216276906854598
GPR133	AML_136	-1.93026387867863	0.00266639127006612
GPR133	AML_137	-0.0667155232967201	0.999368456270359
GPR133	AML_139	-0.54012006238847	0.627211923889656
GPR133	AML_140	-0.611644458263336	0.604775934533967
GPR135	AML_001	-1.82604548603749	0.0312345948059914
GPR135	AML_010	0.112797871259498	0.88034942890784
GPR135	AML_012	-0.773569530383399	0.215142585294108
GPR135	AML_014	-2.39971903943682	0.00321590150151626
GPR135	AML_015	1.05412139792274	0.104269422053855
GPR135	AML_017	-1.51610242962249	0.0804234291504431
GPR135	AML_002	0.822440082236888	0.256882583023398
GPR135	AML_023	0.481724268134465	0.465442327372338
GPR135	AML_024	-0.253001763425142	0.787896334392333
GPR135	AML_025	0.983047939892879	0.183333640396474
GPR135	AML_026	-0.0818149098504478	0.921884609304937
GPR135	AML_028	1.15184262796309	0.0886234556423
GPR135	AML_003	0.646903062773263	0.541442372104185
GPR135	AML_032	0.507071271772882	0.568550385106567
GPR135	AML_038	0.265348151477524	0.793171005783001
GPR135	AML_040	0.38531697084185	0.682979883600844
GPR135	AML_045	-0.276538714926186	0.771628142584989
GPR135	AML_047	-0.18323894655961	0.857730662937429
GPR135	AML_048	1.1771396767625	0.0885705306066787
GPR135	AML_049	0.238451979513807	0.753339344364528
GPR135	AML_051	1.26130642386631	0.0307115519248828
GPR135	AML_054	1.05520626877516	0.104547751634667
GPR135	AML_059	1.51547520233601	0.0163796810126902
GPR135	AML_006	-0.297522147531081	0.692161667144806
GPR135	AML_064	-2.38430257379505	0.00131498685385375
GPR135	AML_065	1.62199221484325	0.00735722825316533
GPR135	AML_067	-0.732518642885924	0.247622465454273
GPR135	AML_071	-0.364577743131219	0.659633783259129
GPR135	AML_073	0.677266896426404	0.42351315457894
GPR135	AML_102	0.222243125727648	0.852454245043664
GPR135	AML_111	0.465673667882417	0.741617357834691
GPR135	AML_113	0.0785968902866194	0.913577177443311
GPR135	AML_116	0.106722265822174	0.924380571457913
GPR135	AML_103	0.0998746258906897	0.965155816764633
GPR135	AML_104	-0.649185270197323	0.331453751595375
GPR135	AML_105	-0.269746190392081	0.936851361554249
GPR135	AML_106	0.818795921917693	0.254383231518489
GPR135	AML_107	-0.660672636071387	0.350231977164114
GPR135	AML_108	-0.497784344037922	0.668032223004839
GPR135	AML_109	1.85156831046204	0.000807986314464842
GPR135	AML_121	3.16004022557262	1.70893873251139e-05
GPR135	AML_123	1.91933914378742	0.000831537402832441
GPR135	AML_124	1.19542478206675	0.0447767622867399
GPR135	AML_117	3.01877238350762	0.000114670545392258
GPR135	AML_125	0.0540734106080996	0.983967948377839
GPR135	AML_127	-0.862653966239169	0.145546371056787
GPR135	AML_128	0.866951383035092	0.171702240052526
GPR135	AML_129	-1.18329476339216	0.0552014141692258
GPR135	AML_130	0.515291595466202	0.387919214319521
GPR135	AML_132	0.913049174082532	0.117682691368407
GPR135	AML_133	1.37058809542983	0.0104364619880129
GPR135	AML_118	-0.468456486128788	0.548176835690864
GPR135	AML_119	-0.505780785852835	0.5465849451005
GPR135	AML_120	-0.155221489247483	0.838062756409625
GPR135	AML_135	-0.25925404803909	0.955133920653615
GPR135	AML_136	-0.260379529385392	0.848288603058151
GPR135	AML_137	-0.209310656069097	0.999368456270359
GPR135	AML_139	0.448019301080751	0.595933462046826
GPR135	AML_140	0.0342168509211643	0.979952666744943
GPR137	AML_001	-0.28285451325012	0.387546243325069
GPR137	AML_010	0.155151603953287	0.63260253296076
GPR137	AML_012	-0.214060922867822	0.570018297602523
GPR137	AML_014	0.969348837400349	0.000341998219827733
GPR137	AML_015	-0.107391227499104	0.758163877300722
GPR137	AML_017	0.104750901090119	0.808770187592142
GPR137	AML_002	-0.406612850745543	0.187388732529321
GPR137	AML_023	-0.309809769222612	0.337125102845534
GPR137	AML_024	-0.135030648849392	0.716117508075101
GPR137	AML_025	-0.540753984851814	0.140930707075385
GPR137	AML_026	0.182546760509532	0.533127324836004
GPR137	AML_028	-0.0563058758065132	0.888688552750431
GPR137	AML_003	-0.14784289318321	0.7819745882919
GPR137	AML_032	0.428625201755969	0.177563207062134
GPR137	AML_038	-0.0175701696457513	0.972743860391571
GPR137	AML_040	-0.468748578624843	0.181672633713589
GPR137	AML_045	0.244965926056842	0.438376856655467
GPR137	AML_047	0.0693985825015528	0.869231999763863
GPR137	AML_048	-0.77079460106797	0.00837801060730845
GPR137	AML_049	-0.325583154638105	0.344216366266855
GPR137	AML_051	-0.455493000708044	0.144426514138277
GPR137	AML_054	0.3103214636416	0.40869657144358
GPR137	AML_059	-0.292326569302144	0.349237545390293
GPR137	AML_006	0.155610688078586	0.632285861467581
GPR137	AML_064	-0.201262698576854	0.560321572776971
GPR137	AML_065	-0.0383315995372614	0.924774260038777
GPR137	AML_067	-0.599442624756908	0.0333906538019496
GPR137	AML_071	-1.53142720961117	4.71930968481786e-10
GPR137	AML_073	-0.382976002566865	0.221832185409075
GPR137	AML_102	0.0823102928420603	0.938559661036024
GPR137	AML_111	-0.455897304139529	0.742459935325268
GPR137	AML_113	-1.83701082878372	0.000107174435946283
GPR137	AML_116	-0.0331635250015361	0.974624293406063
GPR137	AML_103	0.340123692150145	0.819901619128468
GPR137	AML_104	-0.536146959900799	0.328633177009169
GPR137	AML_105	-0.0827266004099379	0.985106749174613
GPR137	AML_106	0.325233704589534	0.621105334215853
GPR137	AML_107	0.723710470467212	0.204103921450333
GPR137	AML_108	-0.155326084815992	0.915757274178569
GPR137	AML_109	-0.55034950191568	0.328670362712693
GPR137	AML_121	-1.38648849781481	0.00151428027886807
GPR137	AML_123	0.341272349692331	0.526950635671561
GPR137	AML_124	0.546627305461546	0.363122957106092
GPR137	AML_117	0.451946083837139	0.367827246588213
GPR137	AML_125	-0.218981687277	0.859652228190929
GPR137	AML_127	0.142677964804848	0.81339260132246
GPR137	AML_128	0.78645036422322	0.109072646737152
GPR137	AML_129	-0.157800052706359	0.825338516590061
GPR137	AML_130	-0.0816886635984111	0.892442490292972
GPR137	AML_132	0.305371102479791	0.582825043495402
GPR137	AML_133	0.500874962905568	0.371241900116558
GPR137	AML_118	0.0330666272756964	0.960026951165465
GPR137	AML_119	-0.0617947595324762	0.945337487694785
GPR137	AML_120	-0.823577988360048	0.0929196376588249
GPR137	AML_135	0.00350678019138761	0.999514751083819
GPR137	AML_136	0.494378669681081	0.512217174958341
GPR137	AML_137	-0.56014388298667	0.931040006508461
GPR137	AML_139	-0.566430531708365	0.334123176808786
GPR137	AML_140	-1.00430118067153	0.0946135047344315
GPR137B	AML_001	1.60612884323429	3.35336492937934e-05
GPR137B	AML_010	-1.78299162983459	6.50755120398569e-06
GPR137B	AML_012	0.931739771106695	0.0289967946396517
GPR137B	AML_014	1.75104502898642	1.40571551054763e-05
GPR137B	AML_015	-1.51136643068787	0.00308233460042469
GPR137B	AML_017	0.640878692698804	0.152780790162814
GPR137B	AML_002	-0.590842188041583	0.17418693902152
GPR137B	AML_023	-0.666532691487919	0.161316579496295
GPR137B	AML_024	1.36273701671622	0.000327671422749929
GPR137B	AML_025	-0.654423959517249	0.23574495307407
GPR137B	AML_026	-0.491552386914844	0.212747044081718
GPR137B	AML_028	-1.77827751831911	2.31598155451547e-06
GPR137B	AML_003	-1.3833998026683	0.00141063910322891
GPR137B	AML_032	0.153277924747384	0.78617119698904
GPR137B	AML_038	-0.0921673171613863	0.881033888716715
GPR137B	AML_040	-0.295949946021844	0.59085458218335
GPR137B	AML_045	-0.684927928049655	0.0878262812632232
GPR137B	AML_047	-0.0599973625315673	0.926436999433506
GPR137B	AML_048	-2.24605237447651	5.09734435440071e-12
GPR137B	AML_049	-1.23797718412323	0.009309044386984
GPR137B	AML_051	-0.587521596894568	0.223466230134482
GPR137B	AML_054	-0.284579363967615	0.598382498912447
GPR137B	AML_059	-3.13146478494782	7.86519618505726e-19
GPR137B	AML_006	-0.975696977293941	0.0095786929520552
GPR137B	AML_064	1.57408249490016	1.96905459319741e-05
GPR137B	AML_065	-1.17616887064422	0.00190568199116583
GPR137B	AML_067	0.179390838075869	0.690586497426085
GPR137B	AML_071	-1.88627254753284	6.1005315606402e-08
GPR137B	AML_073	-1.81213506558744	7.34725581177235e-09
GPR137B	AML_102	-0.611591371829149	0.423616470886078
GPR137B	AML_111	0.505598767686953	0.711314819007068
GPR137B	AML_113	-0.147684956155051	0.819718075943587
GPR137B	AML_116	-0.471566298860041	0.560552559072416
GPR137B	AML_103	-0.306109290604256	0.83784240169509
GPR137B	AML_104	0.820766647122634	0.160566550603484
GPR137B	AML_105	0.448361409340836	0.790545746166368
GPR137B	AML_106	-0.623071160272625	0.365956126508731
GPR137B	AML_107	0.405989048247758	0.529398629545075
GPR137B	AML_108	-0.0990389439379714	0.963945557341866
GPR137B	AML_109	-0.611215655457484	0.318168608257599
GPR137B	AML_121	0.294420011822029	0.652382672302374
GPR137B	AML_123	-2.21867024103622	3.5996415159024e-06
GPR137B	AML_124	-0.860096402826862	0.13227882118441
GPR137B	AML_117	-3.33386273370915	1.26525229260569e-15
GPR137B	AML_125	-0.460384628400666	0.61755830140256
GPR137B	AML_127	0.308971855019867	0.610012344535165
GPR137B	AML_128	-0.33100138072001	0.592411228747455
GPR137B	AML_129	0.841164439443375	0.132429459963681
GPR137B	AML_130	-2.79641420480654	2.76444104532457e-10
GPR137B	AML_132	-1.86025298350895	0.000247956808809019
GPR137B	AML_133	-1.10174457764978	0.0409899067911985
GPR137B	AML_118	0.81749155987978	0.135560539658535
GPR137B	AML_119	-0.774185224572436	0.224420064649072
GPR137B	AML_120	1.35687484935971	0.00431284902408771
GPR137B	AML_135	0.151346893325975	0.969979440906274
GPR137B	AML_136	-0.247187914615802	0.80734815695258
GPR137B	AML_137	0.250447059593617	0.999368456270359
GPR137B	AML_139	-1.03508818711701	0.0630891203294167
GPR137B	AML_140	-0.829254864044013	0.281096650369011
GPR137C	AML_001	-1.15838257246978	0.254914095603914
GPR137C	AML_010	-0.640147926376168	0.494165592704621
GPR137C	AML_012	-0.366226021364759	0.707218613043017
GPR137C	AML_014	-1.89000772150525	0.021826936189365
GPR137C	AML_015	1.21972492073589	0.15186050956478
GPR137C	AML_017	0.113443920013334	0.922477216328921
GPR137C	AML_002	-0.0945133497191051	0.935272797015029
GPR137C	AML_023	-0.055418230087003	0.959595111894597
GPR137C	AML_024	1.33328901322254	0.104948666382271
GPR137C	AML_025	-0.984926030748642	NA
GPR137C	AML_026	-0.721898273410122	0.391807388825736
GPR137C	AML_028	-0.0573495696918316	0.963124934010408
GPR137C	AML_003	0.145504734179473	0.93230252488957
GPR137C	AML_032	1.95021744895757	0.0141519072411881
GPR137C	AML_038	-0.513073166740389	0.641441010000963
GPR137C	AML_040	0.769419832458012	0.393095846452611
GPR137C	AML_045	0.51788560913662	0.583056485572719
GPR137C	AML_047	-0.385125326878148	0.730552208922934
GPR137C	AML_048	1.41978636488192	0.0764710905207336
GPR137C	AML_049	-0.693952550903551	0.490718897330241
GPR137C	AML_051	-0.322216127221654	0.772987470611034
GPR137C	AML_054	0.634933768770408	0.539061648763765
GPR137C	AML_059	1.35307849419356	0.103195857827597
GPR137C	AML_006	-0.62387840841892	0.511857389483699
GPR137C	AML_064	-0.0216544959202669	0.986299754242894
GPR137C	AML_065	0.315995663266943	NA
GPR137C	AML_067	-1.88015580763415	0.0246031347416729
GPR137C	AML_071	0.45119942349372	0.65878324359156
GPR137C	AML_073	0.925365065769203	0.319637461674264
GPR137C	AML_102	-0.522799668408331	0.577610674899668
GPR137C	AML_111	0.0584197987470771	0.989281903177709
GPR137C	AML_113	-1.18558354567192	0.105239350943221
GPR137C	AML_116	-0.368131075758154	0.741365724815691
GPR137C	AML_103	0.0162051393929941	0.994816886369715
GPR137C	AML_104	-1.39372500669052	0.0252348882916523
GPR137C	AML_105	0.144398652344316	0.968746770192769
GPR137C	AML_106	-1.05568880815199	0.185174037948646
GPR137C	AML_107	0.852091891373124	0.308759249004263
GPR137C	AML_108	0.228808758104302	0.900005038679138
GPR137C	AML_109	-0.514088289903362	0.618276949258072
GPR137C	AML_121	-1.42134459355863	0.0357982223368459
GPR137C	AML_123	0.077561178281314	0.92281014114157
GPR137C	AML_124	1.3218246590576	0.0356206271364841
GPR137C	AML_117	2.43379184324143	0.00433506727365532
GPR137C	AML_125	0.575514876717452	0.61393062610443
GPR137C	AML_127	0.106587290899919	0.894922367510269
GPR137C	AML_128	1.03968231192743	0.225274987920535
GPR137C	AML_129	-0.513019016404613	0.493749766916311
GPR137C	AML_130	1.2675538383644	0.0710696370115932
GPR137C	AML_132	-1.07287135509604	0.119462602813724
GPR137C	AML_133	1.0922818461912	0.110123562334637
GPR137C	AML_118	-0.680600499469016	0.373811586582325
GPR137C	AML_119	-1.07117641899712	0.180067533996129
GPR137C	AML_120	-0.965492004745576	0.165893284128084
GPR137C	AML_135	1.26694542084749	0.204401975067212
GPR137C	AML_136	-0.138467150855275	0.926239779220227
GPR137C	AML_137	0.0747611986488943	0.999368456270359
GPR137C	AML_139	-1.33462227879524	0.151328584982284
GPR137C	AML_140	0.0592091264933143	0.971065885598405
GPR139	AML_001	-0.0425787616657532	NA
GPR139	AML_010	-0.0735664534034723	NA
GPR139	AML_012	-0.0935525625529625	NA
GPR139	AML_014	-0.0375073644085145	NA
GPR139	AML_015	-0.0795260498379376	NA
GPR139	AML_017	-0.0450353196891876	NA
GPR139	AML_002	-0.0681506922435039	NA
GPR139	AML_023	-0.0554201541255781	NA
GPR139	AML_024	-0.0520228844889944	NA
GPR139	AML_025	-0.0342575652796719	NA
GPR139	AML_026	-0.0613560480176623	NA
GPR139	AML_028	-0.0652340474098962	NA
GPR139	AML_003	-0.0538671026927956	NA
GPR139	AML_032	-0.062377547304022	NA
GPR139	AML_038	-0.0508157385164525	NA
GPR139	AML_040	-0.0374040401385226	NA
GPR139	AML_045	-0.0470855195907178	NA
GPR139	AML_047	-0.0529185879532587	NA
GPR139	AML_048	-0.0534183054042887	NA
GPR139	AML_049	-0.0523532175714272	NA
GPR139	AML_051	-0.0626275283940527	NA
GPR139	AML_054	-0.0401252756111668	NA
GPR139	AML_059	-0.0731198267330455	NA
GPR139	AML_006	-0.0584732490922987	NA
GPR139	AML_064	-0.0616607569787643	NA
GPR139	AML_065	-0.049772309523093	NA
GPR139	AML_067	-0.0598998392190406	NA
GPR139	AML_071	-0.0537662951463555	NA
GPR139	AML_073	-0.0518603183250828	NA
GPR139	AML_102	-0.0682977101497165	NA
GPR139	AML_111	-0.0781150204002189	NA
GPR139	AML_113	-0.0811150649852522	NA
GPR139	AML_116	-0.0918777157942365	NA
GPR139	AML_103	-0.0646097197037381	NA
GPR139	AML_104	-0.0956509663711298	NA
GPR139	AML_105	-0.0671594145403966	NA
GPR139	AML_106	-0.101409880497922	NA
GPR139	AML_107	-0.15728143743392	NA
GPR139	AML_108	-0.0950852349283837	NA
GPR139	AML_109	-0.135331381157737	NA
GPR139	AML_121	-0.201500350332727	NA
GPR139	AML_123	-0.180528359271855	NA
GPR139	AML_124	-0.147902376879517	NA
GPR139	AML_117	-0.274901294406375	NA
GPR139	AML_125	-0.100985330451202	NA
GPR139	AML_127	-0.0988433522976543	NA
GPR139	AML_128	-0.116277019338065	NA
GPR139	AML_129	-0.0969805047978774	NA
GPR139	AML_130	-0.188809167371951	NA
GPR139	AML_132	-0.170107328135723	NA
GPR139	AML_133	-0.137822874901437	NA
GPR139	AML_118	-0.0919005557784518	NA
GPR139	AML_119	-0.0670985839025914	NA
GPR139	AML_120	-0.0915107847410823	NA
GPR139	AML_135	-0.0793586400762222	NA
GPR139	AML_136	-0.0583923599309335	NA
GPR139	AML_137	-0.0866507811975862	NA
GPR139	AML_139	-0.107975530986442	NA
GPR139	AML_140	-0.0787568831612321	NA
GPR141	AML_001	-0.394722026435569	0.474356712880751
GPR141	AML_010	-0.66109645366847	0.138556463931372
GPR141	AML_012	1.33845653571237	0.00459214951263942
GPR141	AML_014	-4.54287584540153	1.33224012857194e-13
GPR141	AML_015	-2.86743233336279	9.11111651987891e-09
GPR141	AML_017	-2.94385213369801	6.08691962986239e-08
GPR141	AML_002	-0.876241292960963	0.0396217011786347
GPR141	AML_023	-0.272843016609037	0.601905562674096
GPR141	AML_024	-2.72680665613761	4.99843074987065e-08
GPR141	AML_025	-0.908220774334266	0.120749389784723
GPR141	AML_026	-0.259642438956806	0.673865190095854
GPR141	AML_028	-1.08444093522976	0.0321343553798245
GPR141	AML_003	-1.09066328903384	0.0382087582201633
GPR141	AML_032	-2.50234375137061	8.07083231305146e-07
GPR141	AML_038	-0.888651646131004	0.0882393099769488
GPR141	AML_040	0.113123325425714	0.864602805550718
GPR141	AML_045	-2.08952682872097	5.26106919719627e-07
GPR141	AML_047	0.678242022660053	0.154036224078798
GPR141	AML_048	-1.17001033458975	0.00431334872335313
GPR141	AML_049	0.51139158676837	0.354326837060903
GPR141	AML_051	-0.0990609996643796	0.887834932362766
GPR141	AML_054	-0.854066365046685	0.117708634732427
GPR141	AML_059	-1.01788467624209	0.109104655532799
GPR141	AML_006	-0.880802689135146	0.082852980674182
GPR141	AML_064	-0.408675402805407	0.43800529291447
GPR141	AML_065	-0.246428615757556	0.65718953292702
GPR141	AML_067	-0.826938825048482	0.0472522589386314
GPR141	AML_071	-1.00229105528626	0.0348577940812349
GPR141	AML_073	-0.534864642603019	0.369242054778052
GPR141	AML_102	-0.991689426428595	0.288030038843886
GPR141	AML_111	-0.594031087813173	0.572377311791975
GPR141	AML_113	-0.264439906942121	0.650805181907194
GPR141	AML_116	-0.565903753622874	0.438462852559192
GPR141	AML_103	-1.34791374803838	0.0493902444165767
GPR141	AML_104	0.0987636141166979	0.9054663896641
GPR141	AML_105	1.54573900056904	0.00906432626231837
GPR141	AML_106	1.71914262347256	0.000452165625320039
GPR141	AML_107	0.133223786515441	0.86276164864753
GPR141	AML_108	1.32928169919348	0.0266765757461092
GPR141	AML_109	-1.18185579883487	0.0325191160658737
GPR141	AML_121	2.07538788311888	0.000770488093643195
GPR141	AML_123	0.695252500271487	0.223944045682808
GPR141	AML_124	-0.715624630739112	0.273026784587415
GPR141	AML_117	0.540574170021425	0.342409977850791
GPR141	AML_125	-1.09751798333726	0.187040129222377
GPR141	AML_127	-1.88345096957928	0.000137895610139092
GPR141	AML_128	0.0301766632778051	0.964251984316218
GPR141	AML_129	-1.61519538925003	0.00382829474721105
GPR141	AML_130	-0.898190114372894	0.0688749786496257
GPR141	AML_132	-0.273388900995391	0.664355212124431
GPR141	AML_133	-0.0490288578416452	0.960835368918264
GPR141	AML_118	-0.456667783948012	0.4170607999381
GPR141	AML_119	-0.437695081321293	0.568384010385597
GPR141	AML_120	-0.602680419300113	0.299307233264042
GPR141	AML_135	0.961750422044998	0.534484395891443
GPR141	AML_136	0.321782089225791	0.721505933768289
GPR141	AML_137	-0.593688440770056	0.920118793093764
GPR141	AML_139	1.29629977014037	0.00872538127075482
GPR141	AML_140	-0.237863179486599	0.793244658395221
GPR142	AML_001	-0.62007817268239	NA
GPR142	AML_010	-1.79842577227929	NA
GPR142	AML_012	0.70984322580586	NA
GPR142	AML_014	-0.523683639282774	NA
GPR142	AML_015	0.490604014197637	NA
GPR142	AML_017	-1.05000461226255	NA
GPR142	AML_002	-0.731403881627427	NA
GPR142	AML_023	-0.513593350328354	NA
GPR142	AML_024	-0.692932587636053	NA
GPR142	AML_025	0.0631613826997621	NA
GPR142	AML_026	-0.704183885582632	NA
GPR142	AML_028	-0.695648824247649	NA
GPR142	AML_003	-0.0754081793282703	NA
GPR142	AML_032	-0.0646853194788049	NA
GPR142	AML_038	-0.367298008417346	NA
GPR142	AML_040	0.214354268291563	NA
GPR142	AML_045	-0.757146993717597	NA
GPR142	AML_047	-1.31038669110857	NA
GPR142	AML_048	1.38579117724793	NA
GPR142	AML_049	-0.577740405910529	NA
GPR142	AML_051	-0.694014238227981	NA
GPR142	AML_054	0.62262262540874	0.55648159161808
GPR142	AML_059	-0.791779518952714	NA
GPR142	AML_006	-0.637934249509539	NA
GPR142	AML_064	0.855060068275164	NA
GPR142	AML_065	-0.604927319236268	NA
GPR142	AML_067	-0.363393817690262	NA
GPR142	AML_071	0.10878706671786	NA
GPR142	AML_073	0.962440973064622	NA
GPR142	AML_102	-0.141264400300611	NA
GPR142	AML_111	-0.406319741411365	NA
GPR142	AML_113	-0.371260681551733	NA
GPR142	AML_116	-0.540640383349834	NA
GPR142	AML_103	-0.130886229159578	NA
GPR142	AML_104	-0.466430998697276	NA
GPR142	AML_105	-0.373231217792045	NA
GPR142	AML_106	-0.53648620379097	NA
GPR142	AML_107	-0.227637912706139	NA
GPR142	AML_108	-0.585043879733661	NA
GPR142	AML_109	-0.24749995474056	NA
GPR142	AML_121	-0.893587373297858	NA
GPR142	AML_123	0.524219084371987	NA
GPR142	AML_124	-0.707838360584227	NA
GPR142	AML_117	-0.840175518672776	NA
GPR142	AML_125	-0.0386680525962738	NA
GPR142	AML_127	-0.554956482662008	NA
GPR142	AML_128	-0.839875671496924	NA
GPR142	AML_129	-0.159624171805199	NA
GPR142	AML_130	-1.52839376718244	NA
GPR142	AML_132	-1.57010031745699	NA
GPR142	AML_133	-0.607206872717486	NA
GPR142	AML_118	-0.331748753994398	NA
GPR142	AML_119	-0.123157309439171	NA
GPR142	AML_120	-0.818313839279269	NA
GPR142	AML_135	0.494305787175463	0.889624998232435
GPR142	AML_136	0.0967708442430561	NA
GPR142	AML_137	-0.565637234313159	NA
GPR142	AML_139	0.427416208830424	NA
GPR142	AML_140	-0.226776174644303	NA
GPR143	AML_001	-0.239224847439339	NA
GPR143	AML_010	-0.539528700716301	NA
GPR143	AML_012	0.101203449893018	NA
GPR143	AML_014	-0.361835824714638	NA
GPR143	AML_015	0.188285682257464	NA
GPR143	AML_017	0.094553690576054	NA
GPR143	AML_002	0.110039036843474	NA
GPR143	AML_023	0.206852353215606	NA
GPR143	AML_024	-0.195066567182597	NA
GPR143	AML_025	-0.228319419415455	NA
GPR143	AML_026	-0.846357020876914	NA
GPR143	AML_028	-0.419336926650054	NA
GPR143	AML_003	-0.216029785998901	NA
GPR143	AML_032	-0.425103404365147	NA
GPR143	AML_038	0.133925726296973	NA
GPR143	AML_040	-0.156669279093475	NA
GPR143	AML_045	-0.445915824730487	NA
GPR143	AML_047	-0.347983683508019	NA
GPR143	AML_048	-0.22611060584572	NA
GPR143	AML_049	-0.210442534163384	NA
GPR143	AML_051	0.0705366565077602	NA
GPR143	AML_054	-0.172139333090982	NA
GPR143	AML_059	-0.301064147952112	NA
GPR143	AML_006	0.823730269734376	NA
GPR143	AML_064	0.242545115228717	NA
GPR143	AML_065	0.188122074364142	NA
GPR143	AML_067	0.0117420006745702	NA
GPR143	AML_071	-0.237454759068247	NA
GPR143	AML_073	0.64042026073601	NA
GPR143	AML_102	0.52688780102563	NA
GPR143	AML_111	-0.140236173606374	NA
GPR143	AML_113	0.199590436211079	NA
GPR143	AML_116	-0.290385467246171	NA
GPR143	AML_103	-0.224498522171032	NA
GPR143	AML_104	-0.0234295576737879	NA
GPR143	AML_105	-0.144210630230859	NA
GPR143	AML_106	-0.059544687616966	NA
GPR143	AML_107	0.822872012825606	NA
GPR143	AML_108	-0.229264723247483	NA
GPR143	AML_109	0.530328205780642	NA
GPR143	AML_121	1.8800190354368	NA
GPR143	AML_123	-1.00175331144181	NA
GPR143	AML_124	0.0947763097592154	NA
GPR143	AML_117	-0.286077420128336	NA
GPR143	AML_125	-0.0710564399698779	NA
GPR143	AML_127	-0.230209316996821	NA
GPR143	AML_128	-0.218700547946958	NA
GPR143	AML_129	0.476735108950567	NA
GPR143	AML_130	-0.520529379871447	NA
GPR143	AML_132	-0.0999817367097795	NA
GPR143	AML_133	0.170637042375479	NA
GPR143	AML_118	1.04123869105939	NA
GPR143	AML_119	0.133964885089831	NA
GPR143	AML_120	0.696398660237807	NA
GPR143	AML_135	0.0182542548944048	NA
GPR143	AML_136	0.0938833111638701	NA
GPR143	AML_137	0.508851411195273	NA
GPR143	AML_139	0.0190846511048316	NA
GPR143	AML_140	0.518017874286541	NA
GPR144	AML_001	-0.73841522616857	NA
GPR144	AML_010	0.0122673572023314	NA
GPR144	AML_012	-0.0517958129721603	NA
GPR144	AML_014	0.416426208704765	0.619849454618474
GPR144	AML_015	-0.718113245329595	NA
GPR144	AML_017	0.0752951135704364	0.949527624282253
GPR144	AML_002	-0.438310563800638	0.698651338368859
GPR144	AML_023	1.05163791907859	0.265905097396626
GPR144	AML_024	-0.0640276422700077	NA
GPR144	AML_025	0.837782411612008	NA
GPR144	AML_026	0.126397373897056	NA
GPR144	AML_028	1.21322945333868	NA
GPR144	AML_003	-0.484515511523322	NA
GPR144	AML_032	-0.528479326026975	NA
GPR144	AML_038	-0.481283514873853	NA
GPR144	AML_040	-0.359441957281809	NA
GPR144	AML_045	0.0856233088238813	0.92714109842967
GPR144	AML_047	-0.385387385056538	0.737622701752122
GPR144	AML_048	-0.28855305920694	NA
GPR144	AML_049	-0.799129293019939	NA
GPR144	AML_051	-0.068292975722289	NA
GPR144	AML_054	0.069536407120602	NA
GPR144	AML_059	-0.645130600799181	NA
GPR144	AML_006	-0.143257580671432	NA
GPR144	AML_064	-1.0465622157633	NA
GPR144	AML_065	0.810524985456257	NA
GPR144	AML_067	-0.251898058629834	NA
GPR144	AML_071	-2.18399588958532	0.00735241369560726
GPR144	AML_073	-0.406587797025718	NA
GPR144	AML_102	-0.541035193944469	NA
GPR144	AML_111	0.362396728230482	NA
GPR144	AML_113	-0.914620517856222	NA
GPR144	AML_116	0.267159595949967	NA
GPR144	AML_103	0.314208547756193	NA
GPR144	AML_104	-0.408923124855052	NA
GPR144	AML_105	0.886284667167154	NA
GPR144	AML_106	0.598063384999584	NA
GPR144	AML_107	-1.31140465740509	NA
GPR144	AML_108	0.603156921431278	NA
GPR144	AML_109	-0.713318519390318	NA
GPR144	AML_121	1.58170128573023	0.0773530351678311
GPR144	AML_123	0.924558334129109	0.359895941025873
GPR144	AML_124	0.758229757807454	NA
GPR144	AML_117	2.88114631696985	0.00527978218616573
GPR144	AML_125	0.6395321708286	NA
GPR144	AML_127	0.645485411312958	NA
GPR144	AML_128	1.95201537130445	0.0395150690023301
GPR144	AML_129	1.14786035748123	0.166108842498538
GPR144	AML_130	1.22914605854602	NA
GPR144	AML_132	1.2822459308287	0.196732010617017
GPR144	AML_133	-0.223374499851494	NA
GPR144	AML_118	1.82296371793555	NA
GPR144	AML_119	-0.282904058798427	NA
GPR144	AML_120	0.151385114319083	0.887757256930105
GPR144	AML_135	0.0714135484086428	NA
GPR144	AML_136	0.311213870303364	NA
GPR144	AML_137	0.0149699037098423	NA
GPR144	AML_139	1.27987392992931	NA
GPR144	AML_140	0.69559384769344	NA
GPR146	AML_001	5.04394341647662	2.68476443058021e-38
GPR146	AML_010	4.1524765192319	3.45587705205915e-23
GPR146	AML_012	0.921799695904003	0.0526150366221972
GPR146	AML_014	2.16482608507664	5.6981112410538e-07
GPR146	AML_015	-2.57077911827068	2.58502245236894e-10
GPR146	AML_017	-0.962027421760765	0.0798935874124567
GPR146	AML_002	0.328317682278927	0.559019087636704
GPR146	AML_023	-0.943551494887913	0.0428620447071454
GPR146	AML_024	-0.426318061550536	0.403608575895611
GPR146	AML_025	2.06653209614593	3.65823627775883e-06
GPR146	AML_026	1.6314888774021	0.000185524605223232
GPR146	AML_028	0.0432332150712897	0.947768367411513
GPR146	AML_003	-3.19758546166272	1.97237136518829e-13
GPR146	AML_032	-0.607855484846801	0.223013196350255
GPR146	AML_038	-1.74523503915744	9.34107936791355e-05
GPR146	AML_040	0.769527105783866	0.149922628102909
GPR146	AML_045	3.83616887869405	1.71187033112213e-20
GPR146	AML_047	2.05401818782336	6.30913698705849e-06
GPR146	AML_048	1.23164401127806	0.0070936137076156
GPR146	AML_049	0.723566399814707	0.15376046310889
GPR146	AML_051	-0.398375877601576	0.4481966540592
GPR146	AML_054	-0.168059433211645	0.834579828214805
GPR146	AML_059	-0.593061963904313	0.259957950760397
GPR146	AML_006	-0.0641496728396675	0.904971055387722
GPR146	AML_064	1.85757773520505	9.58364359505493e-06
GPR146	AML_065	-0.37328245689393	0.475378302645414
GPR146	AML_067	0.656442216925425	0.17193853046309
GPR146	AML_071	-2.09369072823897	8.12764502008264e-08
GPR146	AML_073	1.26019911556017	0.0046043242736732
GPR146	AML_102	-0.407856615766723	0.760697703149856
GPR146	AML_111	-0.551120403988562	0.794883159553518
GPR146	AML_113	-1.03502069833061	0.170791619683081
GPR146	AML_116	1.11280722372768	0.225322148695025
GPR146	AML_103	0.461417067172553	0.808507593487389
GPR146	AML_104	-0.192324556490242	0.846096753359911
GPR146	AML_105	0.468532957293748	0.863535024124949
GPR146	AML_106	1.07057880344779	0.191388310911565
GPR146	AML_107	1.23157312383918	0.169275318909729
GPR146	AML_108	0.581202588164492	0.692406043763722
GPR146	AML_109	1.62031032153456	0.047321249492425
GPR146	AML_121	-0.107598527165176	0.918220239811879
GPR146	AML_123	1.69419166907437	0.0263677966493033
GPR146	AML_124	0.141078200586643	0.921732845085104
GPR146	AML_117	2.72773211845985	0.000381023023809213
GPR146	AML_125	-0.419129136354238	0.810963565665357
GPR146	AML_127	-0.0962582958846473	0.929083419104653
GPR146	AML_128	3.29095743540967	1.61592265286212e-06
GPR146	AML_129	0.769520471327216	0.365605701926824
GPR146	AML_130	3.0394416218094	2.04857347951866e-05
GPR146	AML_132	3.11066729736008	3.34953200529343e-06
GPR146	AML_133	0.608696231382856	0.514476753009433
GPR146	AML_118	0.334907102920457	0.716327732283135
GPR146	AML_119	-0.740935278638885	0.403451144830914
GPR146	AML_120	0.274393598200831	0.766427970209814
GPR146	AML_135	1.20162908766123	0.33144672928796
GPR146	AML_136	0.368407321998811	0.786584316035311
GPR146	AML_137	-0.274514826366701	0.999368456270359
GPR146	AML_139	1.13381722967895	0.164397121724479
GPR146	AML_140	0.534640843952665	0.647049639770998
GPR148	AML_001	NA	NA
GPR148	AML_010	NA	NA
GPR148	AML_012	NA	NA
GPR148	AML_014	NA	NA
GPR148	AML_015	NA	NA
GPR148	AML_017	NA	NA
GPR148	AML_002	NA	NA
GPR148	AML_023	NA	NA
GPR148	AML_024	NA	NA
GPR148	AML_025	NA	NA
GPR148	AML_026	NA	NA
GPR148	AML_028	-0.112162080066556	NA
GPR148	AML_003	NA	NA
GPR148	AML_032	NA	NA
GPR148	AML_038	NA	NA
GPR148	AML_040	NA	NA
GPR148	AML_045	NA	NA
GPR148	AML_047	NA	NA
GPR148	AML_048	NA	NA
GPR148	AML_049	NA	NA
GPR148	AML_051	NA	NA
GPR148	AML_054	NA	NA
GPR148	AML_059	NA	NA
GPR148	AML_006	NA	NA
GPR148	AML_064	NA	NA
GPR148	AML_065	NA	NA
GPR148	AML_067	NA	NA
GPR148	AML_071	NA	NA
GPR148	AML_073	NA	NA
GPR148	AML_102	NA	NA
GPR148	AML_111	NA	NA
GPR148	AML_113	NA	NA
GPR148	AML_116	NA	NA
GPR148	AML_103	NA	NA
GPR148	AML_104	NA	NA
GPR148	AML_105	NA	NA
GPR148	AML_106	NA	NA
GPR148	AML_107	NA	NA
GPR148	AML_108	NA	NA
GPR148	AML_109	-0.0832080574178241	NA
GPR148	AML_121	NA	NA
GPR148	AML_123	NA	NA
GPR148	AML_124	NA	NA
GPR148	AML_117	NA	NA
GPR148	AML_125	NA	NA
GPR148	AML_127	NA	NA
GPR148	AML_128	NA	NA
GPR148	AML_129	NA	NA
GPR148	AML_130	NA	NA
GPR148	AML_132	NA	NA
GPR148	AML_133	NA	NA
GPR148	AML_118	NA	NA
GPR148	AML_119	NA	NA
GPR148	AML_120	NA	NA
GPR148	AML_135	NA	NA
GPR148	AML_136	NA	NA
GPR148	AML_137	0.175636512132617	NA
GPR148	AML_139	NA	NA
GPR148	AML_140	NA	NA
GPR149	AML_001	NA	NA
GPR149	AML_010	NA	NA
GPR149	AML_012	NA	NA
GPR149	AML_014	NA	NA
GPR149	AML_015	NA	NA
GPR149	AML_017	NA	NA
GPR149	AML_002	NA	NA
GPR149	AML_023	NA	NA
GPR149	AML_024	NA	NA
GPR149	AML_025	NA	NA
GPR149	AML_026	0.518851410388473	NA
GPR149	AML_028	NA	NA
GPR149	AML_003	NA	NA
GPR149	AML_032	NA	NA
GPR149	AML_038	NA	NA
GPR149	AML_040	NA	NA
GPR149	AML_045	NA	NA
GPR149	AML_047	NA	NA
GPR149	AML_048	NA	NA
GPR149	AML_049	NA	NA
GPR149	AML_051	NA	NA
GPR149	AML_054	NA	NA
GPR149	AML_059	NA	NA
GPR149	AML_006	NA	NA
GPR149	AML_064	NA	NA
GPR149	AML_065	NA	NA
GPR149	AML_067	NA	NA
GPR149	AML_071	NA	NA
GPR149	AML_073	NA	NA
GPR149	AML_102	-0.047968997736397	NA
GPR149	AML_111	-0.0503239902013458	NA
GPR149	AML_113	-0.055353139706633	NA
GPR149	AML_116	-0.0620976649144227	NA
GPR149	AML_103	-0.0412476458005131	NA
GPR149	AML_104	-0.0662838803454935	NA
GPR149	AML_105	-0.0427671250029985	NA
GPR149	AML_106	-0.063771827126586	NA
GPR149	AML_107	-0.0906472140127451	NA
GPR149	AML_108	-0.0580092061988754	NA
GPR149	AML_109	-0.0887414158002656	NA
GPR149	AML_121	-0.122483138061513	NA
GPR149	AML_123	-0.106238782658001	NA
GPR149	AML_124	-0.0887202066931848	NA
GPR149	AML_117	-0.168769588299928	NA
GPR149	AML_125	-0.062781397932588	NA
GPR149	AML_127	-0.0674933719786711	NA
GPR149	AML_128	-0.0842975605076987	NA
GPR149	AML_129	-0.0584910573561349	NA
GPR149	AML_130	-0.117320944995739	NA
GPR149	AML_132	-0.10664408306899	NA
GPR149	AML_133	-0.0849571381826022	NA
GPR149	AML_118	-0.0626655128764623	NA
GPR149	AML_119	-0.044579628234211	NA
GPR149	AML_120	-0.0634473721604265	NA
GPR149	AML_135	-0.050690640986511	NA
GPR149	AML_136	-0.039460182918131	NA
GPR149	AML_137	-0.0483198299079	NA
GPR149	AML_139	-0.0707080575736306	NA
GPR149	AML_140	-0.0528595821475052	NA
GPR15	AML_001	2.30520934607511	0.0118748031313633
GPR15	AML_010	-0.894512442557671	0.38882375997543
GPR15	AML_012	0.667988505891951	0.437007385308658
GPR15	AML_014	1.58263453304275	0.0430350976524434
GPR15	AML_015	0.223268248292661	NA
GPR15	AML_017	-0.980759995853534	0.299987363473615
GPR15	AML_002	1.48477072000739	0.10056535489078
GPR15	AML_023	-0.593160761442703	0.556734900779081
GPR15	AML_024	-0.947549009358558	0.219107129134617
GPR15	AML_025	0.874465382945494	0.382524312993032
GPR15	AML_026	-2.2028135823126	0.00479282866489235
GPR15	AML_028	-1.25297455667749	0.226415168621641
GPR15	AML_003	-0.663332406245173	NA
GPR15	AML_032	-0.153597336927724	NA
GPR15	AML_038	0.998350941559933	0.303223812749334
GPR15	AML_040	-0.163115167830189	NA
GPR15	AML_045	0.836186561595741	NA
GPR15	AML_047	-0.258206984052596	0.834106986442158
GPR15	AML_048	0.348425464655655	0.715357101193803
GPR15	AML_049	-0.94043992218719	0.329454470662448
GPR15	AML_051	-4.99448882449815	7.6250695599154e-15
GPR15	AML_054	0.361478310493419	0.749899283422809
GPR15	AML_059	-2.94192634686958	2.01027198794184e-06
GPR15	AML_006	-2.52448382847333	0.000880892257488736
GPR15	AML_064	2.39339585049976	0.00743578912046075
GPR15	AML_065	-0.0728830367015059	NA
GPR15	AML_067	2.18362652312607	0.0062903624468521
GPR15	AML_071	-1.87349405999568	0.00495236060627799
GPR15	AML_073	0.954777435025462	0.0756595521851296
GPR15	AML_102	-0.0932018653681595	NA
GPR15	AML_111	-0.103230475931124	NA
GPR15	AML_113	-0.164276515522011	NA
GPR15	AML_116	-0.225678313535462	NA
GPR15	AML_103	0.435315646203505	NA
GPR15	AML_104	-0.129265059443675	NA
GPR15	AML_105	-0.0891581208911197	NA
GPR15	AML_106	0.118647433376209	NA
GPR15	AML_107	0.873940275305342	NA
GPR15	AML_108	0.0824222620383351	NA
GPR15	AML_109	-0.00188077436266016	NA
GPR15	AML_121	0.672935611862034	NA
GPR15	AML_123	0.308769395975179	NA
GPR15	AML_124	-0.189085455291054	NA
GPR15	AML_117	0.122454667079896	NA
GPR15	AML_125	0.319512960669862	NA
GPR15	AML_127	-0.168235082192256	NA
GPR15	AML_128	0.347961028760042	NA
GPR15	AML_129	-0.216940471771071	NA
GPR15	AML_130	-0.239606048194987	NA
GPR15	AML_132	-0.0968891009413413	NA
GPR15	AML_133	-0.247081445201979	NA
GPR15	AML_118	-0.122961884177354	NA
GPR15	AML_119	0.147999704774214	NA
GPR15	AML_120	-0.124449963784734	NA
GPR15	AML_135	0.537892526018163	NA
GPR15	AML_136	0.213211999283959	NA
GPR15	AML_137	0.288398878258689	NA
GPR15	AML_139	-0.131884240228141	NA
GPR15	AML_140	-0.201877905856166	NA
GPR150	AML_001	-2.77845620785389	0.000437872659178271
GPR150	AML_010	-1.52419913912186	0.0854771676521705
GPR150	AML_012	-0.485493842817107	0.591413194974842
GPR150	AML_014	0.537706304090972	0.570273258114247
GPR150	AML_015	0.811348486212543	0.347112702440246
GPR150	AML_017	-0.671071757247598	0.516373334945347
GPR150	AML_002	0.978678407395526	0.212927320803436
GPR150	AML_023	1.44014301808298	0.0372855413435675
GPR150	AML_024	-0.322933993490321	0.762975923378709
GPR150	AML_025	0.803238318627673	NA
GPR150	AML_026	0.165140632244344	0.870060729799875
GPR150	AML_028	0.214309707624854	0.846887037622005
GPR150	AML_003	0.463504553626864	0.724245929001804
GPR150	AML_032	0.288207936825891	0.768829554202363
GPR150	AML_038	0.149385153737347	0.906918213101875
GPR150	AML_040	0.199548245900167	0.861572855145564
GPR150	AML_045	0.365365946868492	0.718695646510415
GPR150	AML_047	-1.26063510083249	0.138750007627701
GPR150	AML_048	-1.77657184619607	0.021084279476447
GPR150	AML_049	-0.271031299896066	0.791072464249687
GPR150	AML_051	-1.99468491808532	0.0193927930532586
GPR150	AML_054	-0.176644132424364	0.87538453365772
GPR150	AML_059	-0.152617503376946	0.860361978467531
GPR150	AML_006	-2.07537844036807	0.0231995866406352
GPR150	AML_064	0.391034394776546	0.723479286748522
GPR150	AML_065	-0.0773870005152927	NA
GPR150	AML_067	0.643309831098247	0.436452915825984
GPR150	AML_071	-1.5416474950623	0.0420042258363643
GPR150	AML_073	0.94381427708283	0.287385571662192
GPR150	AML_102	0.226630595209272	NA
GPR150	AML_111	-0.0504314957301253	NA
GPR150	AML_113	-0.386618163152601	NA
GPR150	AML_116	-0.860594065149885	NA
GPR150	AML_103	-0.374918910530823	NA
GPR150	AML_104	-0.143498866722217	NA
GPR150	AML_105	-0.0529545161434883	NA
GPR150	AML_106	-0.72788975670089	NA
GPR150	AML_107	0.348188023229209	NA
GPR150	AML_108	0.736627175878139	NA
GPR150	AML_109	-0.872109543096164	NA
GPR150	AML_121	0.480648431058776	NA
GPR150	AML_123	1.30719800904633	NA
GPR150	AML_124	0.411266656630828	NA
GPR150	AML_117	1.38434292657204	NA
GPR150	AML_125	-0.502148651992211	NA
GPR150	AML_127	-0.326373570919239	NA
GPR150	AML_128	0.77611916439196	NA
GPR150	AML_129	-0.0370366075792511	NA
GPR150	AML_130	0.796393702432797	NA
GPR150	AML_132	1.09244406036769	NA
GPR150	AML_133	-0.00587949309478808	NA
GPR150	AML_118	-0.428236976917348	NA
GPR150	AML_119	-0.335866147733053	NA
GPR150	AML_120	-0.46994876432349	NA
GPR150	AML_135	-0.0456498070640086	NA
GPR150	AML_136	0.339963420056053	NA
GPR150	AML_137	-0.0184171910323066	NA
GPR150	AML_139	0.693094530997947	NA
GPR150	AML_140	-0.402511186349722	NA
GPR151	AML_001	-0.0402978338398386	NA
GPR151	AML_010	-0.0700032719245714	NA
GPR151	AML_012	-0.0289476013907586	NA
GPR151	AML_014	-0.0357540441919387	NA
GPR151	AML_015	-0.074772506908642	NA
GPR151	AML_017	-0.0426460878976709	NA
GPR151	AML_002	-0.0646525602123945	NA
GPR151	AML_023	-0.180606375489887	NA
GPR151	AML_024	-0.0492283274450613	NA
GPR151	AML_025	-0.0322372598240733	NA
GPR151	AML_026	-0.0587118685911337	NA
GPR151	AML_028	0.349938213989489	NA
GPR151	AML_003	-0.0509226085821415	NA
GPR151	AML_032	-0.0595077333655992	NA
GPR151	AML_038	-0.0480173009691626	NA
GPR151	AML_040	-0.0354097442160894	NA
GPR151	AML_045	-0.0445716781923649	NA
GPR151	AML_047	-0.0500198885110881	NA
GPR151	AML_048	-0.0503698225125773	NA
GPR151	AML_049	-0.0490022997133611	NA
GPR151	AML_051	-0.0593201676522237	NA
GPR151	AML_054	0.201630914285532	NA
GPR151	AML_059	-0.0690241079202175	NA
GPR151	AML_006	-0.0553175710963028	NA
GPR151	AML_064	-0.0583561647269481	NA
GPR151	AML_065	-0.0472355848324048	NA
GPR151	AML_067	0.255702058262526	NA
GPR151	AML_071	-0.28386033246557	NA
GPR151	AML_073	-0.0493893623416684	NA
GPR151	AML_102	-0.0946586297922865	NA
GPR151	AML_111	0.049488683755783	NA
GPR151	AML_113	0.593784569040666	NA
GPR151	AML_116	0.133036832190062	NA
GPR151	AML_103	0.333747050666836	NA
GPR151	AML_104	0.203590255201114	NA
GPR151	AML_105	-0.0904093700783419	NA
GPR151	AML_106	-0.135012093354195	NA
GPR151	AML_107	-0.20363402297322	NA
GPR151	AML_108	0.0775368254241037	NA
GPR151	AML_109	0.22638866271713	NA
GPR151	AML_121	-0.26242964228125	NA
GPR151	AML_123	0.0909114525155583	NA
GPR151	AML_124	-0.192235505720748	NA
GPR151	AML_117	0.369955077908372	NA
GPR151	AML_125	0.140820218645542	NA
GPR151	AML_127	-0.171686078228992	NA
GPR151	AML_128	-0.243985821268757	NA
GPR151	AML_129	-0.127425217171225	NA
GPR151	AML_130	-0.342025041611264	NA
GPR151	AML_132	0.405328667026552	NA
GPR151	AML_133	0.0192190392073812	NA
GPR151	AML_118	-0.125409239850205	NA
GPR151	AML_119	-0.125291137954402	NA
GPR151	AML_120	0.251859914771935	NA
GPR151	AML_135	-0.203375366191878	NA
GPR151	AML_136	0.0920811576528486	NA
GPR151	AML_137	0.646794970504501	NA
GPR151	AML_139	-0.370174179100418	NA
GPR151	AML_140	0.325928471941919	NA
GPR152	AML_001	-0.823374357482353	NA
GPR152	AML_010	-1.82931866048429	NA
GPR152	AML_012	-0.4907950354716	NA
GPR152	AML_014	0.0081852049541261	0.993548466062705
GPR152	AML_015	0.888341156307692	NA
GPR152	AML_017	0.724331340782015	0.429548186451132
GPR152	AML_002	-1.44115612169156	0.127451718600882
GPR152	AML_023	-0.330962486667944	NA
GPR152	AML_024	0.0866792582962364	NA
GPR152	AML_025	-0.00117965690950515	NA
GPR152	AML_026	-1.37202291089288	0.106774391620462
GPR152	AML_028	-3.16344687176547	0.000545972861350037
GPR152	AML_003	-0.631793535368172	NA
GPR152	AML_032	0.177010970501368	NA
GPR152	AML_038	0.289378685049772	0.775110614076503
GPR152	AML_040	0.184731082424839	NA
GPR152	AML_045	-1.14833795640225	NA
GPR152	AML_047	0.185252598173143	0.875121415524858
GPR152	AML_048	0.109147355405929	NA
GPR152	AML_049	-0.191927694345411	NA
GPR152	AML_051	-0.714178565537758	NA
GPR152	AML_054	0.699400004277852	NA
GPR152	AML_059	-1.01954013974311	NA
GPR152	AML_006	-1.19359341555979	0.205326000358541
GPR152	AML_064	1.45946149477604	NA
GPR152	AML_065	-0.431363731923443	NA
GPR152	AML_067	1.32664653867916	0.11355367002217
GPR152	AML_071	-0.926578202132004	NA
GPR152	AML_073	1.12248099742197	NA
GPR152	AML_102	0.668795616051187	NA
GPR152	AML_111	-0.15754840235106	NA
GPR152	AML_113	-0.526286058826388	NA
GPR152	AML_116	0.177578235949516	NA
GPR152	AML_103	-0.546907800662643	NA
GPR152	AML_104	1.07678421897278	NA
GPR152	AML_105	0.422702656776459	NA
GPR152	AML_106	0.23758413032419	NA
GPR152	AML_107	1.51755690378739	NA
GPR152	AML_108	-0.664448736196624	NA
GPR152	AML_109	0.947083771860365	NA
GPR152	AML_121	-1.81383411029804	NA
GPR152	AML_123	-1.10283043425693	NA
GPR152	AML_124	-0.57856987025233	NA
GPR152	AML_117	0.199206262611335	0.875037137041608
GPR152	AML_125	0.141982828348873	NA
GPR152	AML_127	1.08038864939398	NA
GPR152	AML_128	-0.932730158189695	NA
GPR152	AML_129	0.326092158047034	NA
GPR152	AML_130	-0.774791904204988	0.477189737906805
GPR152	AML_132	1.72219743175215	0.0720896159602881
GPR152	AML_133	0.214465271623064	NA
GPR152	AML_118	0.42683552872619	NA
GPR152	AML_119	0.608258945729544	NA
GPR152	AML_120	-0.618832076508548	NA
GPR152	AML_135	0.360883109875448	NA
GPR152	AML_136	-0.339507827306673	NA
GPR152	AML_137	-0.00649657305468984	NA
GPR152	AML_139	-0.0896518649324823	NA
GPR152	AML_140	0.684056138324626	NA
GPR153	AML_001	-0.219137161641443	0.810194482733697
GPR153	AML_010	-0.292076256528257	0.69192545401133
GPR153	AML_012	0.187606154474317	0.839084239496716
GPR153	AML_014	2.0122603890856	2.02964829990502e-05
GPR153	AML_015	-1.49825336964204	0.040337028875076
GPR153	AML_017	-0.530132917889591	0.389666778382212
GPR153	AML_002	-0.198916246048781	0.814951761790204
GPR153	AML_023	0.480064786885071	0.579740433653954
GPR153	AML_024	2.66634853191774	3.09581934664024e-06
GPR153	AML_025	-0.354804512353063	0.734455648206709
GPR153	AML_026	-0.048693890687148	0.95498300335139
GPR153	AML_028	-0.820384706586706	0.257814605352002
GPR153	AML_003	-0.832335411279679	0.35492459060215
GPR153	AML_032	5.96053245867604	7.22000328843744e-32
GPR153	AML_038	1.92838260719322	0.000553695006890737
GPR153	AML_040	-0.17629282542576	0.865296634101813
GPR153	AML_045	-0.459050633633967	0.417586314527352
GPR153	AML_047	-1.34712465212795	0.0129905317189786
GPR153	AML_048	-0.792205832143968	0.227171121720033
GPR153	AML_049	-1.82392243071997	0.00272279833268873
GPR153	AML_051	-0.413890042657674	0.598864242384507
GPR153	AML_054	0.611045315226845	0.395538201261397
GPR153	AML_059	-1.81845665030736	0.00607192621835135
GPR153	AML_006	-1.27438088908278	0.0310357460887269
GPR153	AML_064	-0.379667514430419	0.593335289188794
GPR153	AML_065	-0.212525983077623	0.797979492746493
GPR153	AML_067	-0.792872704009355	0.19605093682315
GPR153	AML_071	-0.335624350476985	0.667591819743746
GPR153	AML_073	1.40599702578649	0.0370643518486928
GPR153	AML_102	-0.804982447066503	0.354933525208607
GPR153	AML_111	1.23780108086431	0.116214844131595
GPR153	AML_113	-0.808377384637747	0.231293345156638
GPR153	AML_116	-1.92682374962226	0.00387947041942363
GPR153	AML_103	0.557582324092838	0.601483593296546
GPR153	AML_104	-1.28896822788411	0.0522457866723548
GPR153	AML_105	0.320624521093568	0.892123238614851
GPR153	AML_106	-0.0944218646125657	0.929625868999837
GPR153	AML_107	0.673476497689635	0.383861151141013
GPR153	AML_108	0.503067798114037	0.75421345214895
GPR153	AML_109	0.0464166054431984	0.962444710789597
GPR153	AML_121	-1.202579088985	0.0720084617747573
GPR153	AML_123	-2.04344889800934	0.00233559393716493
GPR153	AML_124	-1.55450183361427	0.0480355818515926
GPR153	AML_117	-0.280694834905142	0.709481971560561
GPR153	AML_125	0.445006591353208	0.716487179646782
GPR153	AML_127	-0.0945818644838824	0.910366288404868
GPR153	AML_128	-0.266394567664991	0.776191691495534
GPR153	AML_129	-0.238744324401761	0.810631963902505
GPR153	AML_130	-2.53611308988846	0.000186485227168101
GPR153	AML_132	-2.5823106079227	3.46324544079e-05
GPR153	AML_133	-1.86531933879257	0.00243852342090227
GPR153	AML_118	-0.467401514747689	0.585944789929661
GPR153	AML_119	-1.15035373596463	0.0486365813905839
GPR153	AML_120	-1.01653800800071	0.0991141274347633
GPR153	AML_135	0.0158008491953026	0.998534637525568
GPR153	AML_136	0.00627404956767332	0.996030047392296
GPR153	AML_137	0.415578477486099	0.999368456270359
GPR153	AML_139	-0.603458777731108	0.48115225445907
GPR153	AML_140	0.315556110109702	0.808963434861732
GPR155	AML_001	0.435540579611689	0.466114848367173
GPR155	AML_010	-2.60025645167324	7.46126417025214e-08
GPR155	AML_012	1.26561685834848	0.00865904560557177
GPR155	AML_014	0.529573617373983	0.356196904297682
GPR155	AML_015	-1.39764206013185	0.0101794587330606
GPR155	AML_017	-1.72889104319899	0.0291640173255853
GPR155	AML_002	-0.144974065527404	0.825690704842821
GPR155	AML_023	0.742157124519953	0.243607250284709
GPR155	AML_024	-2.61194436527973	8.81176241630166e-05
GPR155	AML_025	1.113172622166	0.0589381977283945
GPR155	AML_026	0.175540954581514	0.747199765092236
GPR155	AML_028	-2.55118075951622	5.37229461544826e-07
GPR155	AML_003	-1.82712003032492	0.000789198205339318
GPR155	AML_032	0.392355562152012	0.546102553554045
GPR155	AML_038	-0.812061089407954	0.151728742033756
GPR155	AML_040	0.637578843587691	0.285900154189542
GPR155	AML_045	0.191590989970482	0.762722960350391
GPR155	AML_047	0.576905528348102	0.327203383662477
GPR155	AML_048	-0.7833028397342	0.117538726390897
GPR155	AML_049	-2.77264428995209	3.68948679874841e-08
GPR155	AML_051	-1.50215328801708	0.00444099041756433
GPR155	AML_054	-0.0213753091090009	0.982116688039768
GPR155	AML_059	-2.53586389038602	1.35623313314018e-08
GPR155	AML_006	-2.56510829696153	4.03165656821887e-07
GPR155	AML_064	4.1828591984403	3.18578468999887e-19
GPR155	AML_065	0.613560969498831	0.25925280072527
GPR155	AML_067	2.66718243199382	5.03241961323312e-10
GPR155	AML_071	-0.921944250717808	0.0626301153043545
GPR155	AML_073	1.17665223556792	0.0115718304955815
GPR155	AML_102	-0.515179841255379	0.585925692990471
GPR155	AML_111	0.0879841911359197	0.98231266920241
GPR155	AML_113	-0.215016112776136	0.774300381566383
GPR155	AML_116	-1.07014028433279	0.157190440053877
GPR155	AML_103	-0.0351686021405878	0.987916956596724
GPR155	AML_104	-1.00447797786324	0.115015371003841
GPR155	AML_105	-0.408218070698575	0.86148114997236
GPR155	AML_106	0.209787556764396	0.829407977311168
GPR155	AML_107	0.531256819007088	0.494098125193655
GPR155	AML_108	-0.452623623018223	0.759515556503298
GPR155	AML_109	-0.767847321540472	0.295918567497429
GPR155	AML_121	-0.956188970919172	0.185046152013765
GPR155	AML_123	-0.894456224089874	0.184958571810708
GPR155	AML_124	-0.617766644822711	0.469174159177001
GPR155	AML_117	-1.60081966464222	0.00869528145557874
GPR155	AML_125	-0.43414254135568	0.762290667686966
GPR155	AML_127	-1.76562375114817	0.00373815078059658
GPR155	AML_128	-1.61402732227838	0.0111412707488595
GPR155	AML_129	-0.986698833708577	0.153791126043196
GPR155	AML_130	-2.58048729907893	8.59668614523413e-06
GPR155	AML_132	-0.1712224061639	0.842521449622879
GPR155	AML_133	-0.0608691560232229	0.950296964163865
GPR155	AML_118	-0.772913162225733	0.240009169321989
GPR155	AML_119	0.0313143786318797	0.981790747902
GPR155	AML_120	-1.78595252190698	0.0031806624107149
GPR155	AML_135	0.757528578677811	0.615356668895235
GPR155	AML_136	-0.935635892752074	0.213346848313208
GPR155	AML_137	0.147462607352313	0.999368456270359
GPR155	AML_139	-1.68794351005296	0.0077586852769352
GPR155	AML_140	-0.361412996179905	0.739791822628973
GPR156	AML_001	-0.407733674059515	NA
GPR156	AML_010	-0.493539425250738	NA
GPR156	AML_012	0.0290020523963623	NA
GPR156	AML_014	0.444557579666704	NA
GPR156	AML_015	-0.0995856761080488	NA
GPR156	AML_017	0.12975604416209	NA
GPR156	AML_002	-0.0764234327581407	NA
GPR156	AML_023	0.509270041603109	NA
GPR156	AML_024	0.476310824952817	NA
GPR156	AML_025	-0.179421041747298	NA
GPR156	AML_026	-0.479251310464984	0.625886494081097
GPR156	AML_028	0.955873625199075	NA
GPR156	AML_003	-0.353214580192529	NA
GPR156	AML_032	0.0485884835081301	NA
GPR156	AML_038	0.375122210577259	NA
GPR156	AML_040	-0.358049631184598	NA
GPR156	AML_045	-0.396849565186812	NA
GPR156	AML_047	0.266336375414031	NA
GPR156	AML_048	0.243052882872422	NA
GPR156	AML_049	-0.309576711089758	NA
GPR156	AML_051	-0.214704817709161	NA
GPR156	AML_054	0.879653478416366	0.318843466573328
GPR156	AML_059	-0.0879004654195192	NA
GPR156	AML_006	0.501229863479809	NA
GPR156	AML_064	-0.544677510846251	NA
GPR156	AML_065	-0.445037158903645	NA
GPR156	AML_067	0.264126898287017	NA
GPR156	AML_071	-0.17538400932411	NA
GPR156	AML_073	0.264990861243524	NA
GPR156	AML_102	-0.0825664858850424	NA
GPR156	AML_111	-0.365740528202934	NA
GPR156	AML_113	-0.985151689521862	NA
GPR156	AML_116	0.239178729157385	NA
GPR156	AML_103	0.167564086933655	NA
GPR156	AML_104	1.08306602770917	NA
GPR156	AML_105	0.0381828790189255	NA
GPR156	AML_106	-1.32811872420403	NA
GPR156	AML_107	-0.325820626434078	NA
GPR156	AML_108	-0.304497724238638	NA
GPR156	AML_109	-0.32865213887676	NA
GPR156	AML_121	-0.730150981634674	NA
GPR156	AML_123	-1.44778231377895	NA
GPR156	AML_124	1.08597133421986	NA
GPR156	AML_117	-1.0992887492604	NA
GPR156	AML_125	0.0511721852825134	NA
GPR156	AML_127	0.0284030689188076	NA
GPR156	AML_128	-1.31165840342195	NA
GPR156	AML_129	0.913925288410983	NA
GPR156	AML_130	-1.00979072884688	NA
GPR156	AML_132	-0.236406311585202	NA
GPR156	AML_133	-0.123137453949972	NA
GPR156	AML_118	0.944054561361744	NA
GPR156	AML_119	0.591241444025453	NA
GPR156	AML_120	1.47775967752585	0.0699757160429364
GPR156	AML_135	0.0814982318971655	NA
GPR156	AML_136	-0.0278713503668408	NA
GPR156	AML_137	0.172702304049756	NA
GPR156	AML_139	-0.00713667517503304	NA
GPR156	AML_140	0.440778798836786	NA
GPR157	AML_001	-0.512239045945352	0.578624058794642
GPR157	AML_010	0.0239014339972204	0.9777082610446
GPR157	AML_012	1.14333375645839	0.0748766850504511
GPR157	AML_014	1.29993995707632	0.0839315291633038
GPR157	AML_015	-2.2166335574761	0.00251222262401506
GPR157	AML_017	-0.445336259889596	0.671950074680432
GPR157	AML_002	-0.218632161621311	0.799108413419642
GPR157	AML_023	0.59774006446413	0.47491997148665
GPR157	AML_024	1.95617554105611	1.01403779108592e-05
GPR157	AML_025	-0.694875231381248	0.469550728522244
GPR157	AML_026	-0.893270561451557	0.182854781807996
GPR157	AML_028	-0.913639785209558	0.299511397370149
GPR157	AML_003	-1.95091698200844	0.0440159251184824
GPR157	AML_032	1.31074195603783	0.128690354848514
GPR157	AML_038	0.11756311129493	0.922097310341674
GPR157	AML_040	0.129714325330992	0.895913077913523
GPR157	AML_045	-0.876161192340485	0.277880041047643
GPR157	AML_047	-0.502497638106379	0.581866310054984
GPR157	AML_048	0.35663161635536	0.632475117134964
GPR157	AML_049	0.0451203882900314	0.966104874975981
GPR157	AML_051	0.428495608082544	0.574945187837152
GPR157	AML_054	0.00324220687982985	0.998102627672894
GPR157	AML_059	-0.547819561839576	0.407281393532125
GPR157	AML_006	-0.638551984671129	0.437526572305598
GPR157	AML_064	-0.0481864473152859	0.96073529629845
GPR157	AML_065	-0.299397499728	0.704165202248035
GPR157	AML_067	-1.02594254061525	0.061982840706382
GPR157	AML_071	-0.902992312967705	0.226612753936334
GPR157	AML_073	-1.40117404405311	0.0107210117887614
GPR157	AML_102	0.65377432839284	0.476700955877182
GPR157	AML_111	0.00755754688853474	NA
GPR157	AML_113	-0.904728031714687	0.262146601507036
GPR157	AML_116	-0.910933922447262	0.338641882547099
GPR157	AML_103	-0.508104754524458	0.782338070403623
GPR157	AML_104	0.555010046512348	0.481621798951293
GPR157	AML_105	-0.388484742630891	NA
GPR157	AML_106	0.530861523717514	NA
GPR157	AML_107	-1.75416918810437	0.0615501486230482
GPR157	AML_108	-0.697068510986361	0.648627389337383
GPR157	AML_109	0.397561368240311	0.693728060845433
GPR157	AML_121	1.63195375171154	0.0646198635032685
GPR157	AML_123	0.187809756291377	0.841379057144997
GPR157	AML_124	-1.81416318559302	0.0444843539234335
GPR157	AML_117	-2.04352724040907	0.00430686127381289
GPR157	AML_125	1.18353288743232	NA
GPR157	AML_127	-0.38614761622015	0.700349640885534
GPR157	AML_128	0.0167929243977576	0.98544794384565
GPR157	AML_129	-0.223826603406053	0.851562677581593
GPR157	AML_130	1.22527742903058	0.0946815616827258
GPR157	AML_132	0.0500610004811793	0.966159490204843
GPR157	AML_133	-0.240809730528572	0.799548844563271
GPR157	AML_118	-0.790100089900763	0.353536753854135
GPR157	AML_119	0.383048419966695	NA
GPR157	AML_120	-0.113331464020869	0.920392951421512
GPR157	AML_135	-0.640336963488335	0.790775883900515
GPR157	AML_136	0.832851290782293	NA
GPR157	AML_137	0.419111967128477	0.999368456270359
GPR157	AML_139	-0.0079599830750851	0.994847344317283
GPR157	AML_140	0.838774989605128	NA
GPR158	AML_001	NA	NA
GPR158	AML_010	NA	NA
GPR158	AML_012	0.175358963265116	NA
GPR158	AML_014	0.418850175241823	NA
GPR158	AML_015	NA	NA
GPR158	AML_017	NA	NA
GPR158	AML_002	NA	NA
GPR158	AML_023	NA	NA
GPR158	AML_024	NA	NA
GPR158	AML_025	NA	NA
GPR158	AML_026	0.998925772479501	NA
GPR158	AML_028	NA	NA
GPR158	AML_003	NA	NA
GPR158	AML_032	NA	NA
GPR158	AML_038	NA	NA
GPR158	AML_040	-0.0641959884518767	NA
GPR158	AML_045	NA	NA
GPR158	AML_047	NA	NA
GPR158	AML_048	-0.0963417936472323	NA
GPR158	AML_049	NA	NA
GPR158	AML_051	NA	NA
GPR158	AML_054	0.783968003588162	NA
GPR158	AML_059	0.784913775968485	NA
GPR158	AML_006	NA	NA
GPR158	AML_064	NA	NA
GPR158	AML_065	NA	NA
GPR158	AML_067	NA	NA
GPR158	AML_071	0.242190385714033	NA
GPR158	AML_073	-0.222452550757484	NA
GPR158	AML_102	0.146599359190269	NA
GPR158	AML_111	-0.0503239902013458	NA
GPR158	AML_113	-0.055353139706633	NA
GPR158	AML_116	-0.0620976649144227	NA
GPR158	AML_103	-0.0412476458005131	NA
GPR158	AML_104	-0.0662838803454935	NA
GPR158	AML_105	-0.0427671250029985	NA
GPR158	AML_106	-0.063771827126586	NA
GPR158	AML_107	-0.188655754759271	NA
GPR158	AML_108	0.0666948580750962	NA
GPR158	AML_109	-0.0887414158002656	NA
GPR158	AML_121	0.17561782207968	NA
GPR158	AML_123	-0.106238782658001	NA
GPR158	AML_124	-0.180689368226037	NA
GPR158	AML_117	-0.168769588299928	NA
GPR158	AML_125	-0.062781397932588	NA
GPR158	AML_127	-0.0674933719786711	NA
GPR158	AML_128	-0.0842975605076987	NA
GPR158	AML_129	-0.0584910573561349	NA
GPR158	AML_130	-0.117320944995739	NA
GPR158	AML_132	-0.10664408306899	NA
GPR158	AML_133	-0.0849571381826022	NA
GPR158	AML_118	-0.114247052101971	NA
GPR158	AML_119	-0.044579628234211	NA
GPR158	AML_120	-0.0634473721604265	NA
GPR158	AML_135	-0.050690640986511	NA
GPR158	AML_136	-0.039460182918131	NA
GPR158	AML_137	0.0736964700240539	NA
GPR158	AML_139	-0.0707080575736306	NA
GPR158	AML_140	-0.0528595821475052	NA
GPR160	AML_001	1.77645622459462	0.00220036040690421
GPR160	AML_010	-1.64346262465843	0.00730031854841813
GPR160	AML_012	0.586866776432901	0.419278254609642
GPR160	AML_014	-0.993101590722687	0.0966479545422216
GPR160	AML_015	-0.407573117323536	0.559449638668752
GPR160	AML_017	-0.242934727672815	0.768720582536207
GPR160	AML_002	-0.818063132249565	0.230393332991875
GPR160	AML_023	0.0303104032456106	0.970414256926236
GPR160	AML_024	1.22832691755631	0.0442808607302853
GPR160	AML_025	-0.132328125101602	0.908405900744671
GPR160	AML_026	-0.173750411904337	0.816223158495048
GPR160	AML_028	-1.03938413300011	0.11791506324966
GPR160	AML_003	-1.8558573169638	0.00310562841294739
GPR160	AML_032	-0.908140142962163	0.161782758424495
GPR160	AML_038	-0.817902033506723	0.249042958031177
GPR160	AML_040	-0.333529915707189	0.707866864622116
GPR160	AML_045	0.0555010286290982	0.936429581867142
GPR160	AML_047	-0.440887772315464	0.5497174641557
GPR160	AML_048	-0.392767369395814	0.577475565938294
GPR160	AML_049	0.143377854455628	0.865389630703685
GPR160	AML_051	-0.486383536183336	0.521679891678844
GPR160	AML_054	-0.867743620053925	0.217662770017566
GPR160	AML_059	-0.384046517716344	0.574893296799369
GPR160	AML_006	-0.121200364622157	0.871590494740642
GPR160	AML_064	-0.448596491279879	0.536355304436248
GPR160	AML_065	-1.01389179150872	0.101129878604997
GPR160	AML_067	-1.24779254864496	0.0375859755868441
GPR160	AML_071	0.304570506421197	0.705551493561134
GPR160	AML_073	-0.555216198473057	0.414746686124676
GPR160	AML_102	0.418357993395404	0.480885355244571
GPR160	AML_111	0.0277759035397722	0.991691137097429
GPR160	AML_113	1.25915150289217	0.000360736408478399
GPR160	AML_116	0.638108460646967	0.167194310543223
GPR160	AML_103	0.171268070093818	0.915585492395663
GPR160	AML_104	1.39480074669304	0.00223546985234252
GPR160	AML_105	-0.126015868185475	0.967134258626587
GPR160	AML_106	-0.362015941906402	0.477722994908429
GPR160	AML_107	0.347878393100281	0.483355913398146
GPR160	AML_108	0.560294046495709	0.331756730247731
GPR160	AML_109	-0.154478757167227	0.763640273748739
GPR160	AML_121	-0.979218082934471	0.00681848850284535
GPR160	AML_123	-0.356032132708304	0.398773561691243
GPR160	AML_124	-0.719651643926749	0.0742228198049412
GPR160	AML_117	-1.08389982703281	0.00242250133747144
GPR160	AML_125	-1.07713140165116	0.0157477478126846
GPR160	AML_127	-0.41302447716591	0.390894096603075
GPR160	AML_128	-1.91372819094479	3.55318149153406e-07
GPR160	AML_129	0.451183492665578	0.308902343723992
GPR160	AML_130	-0.722018221800961	0.04681627504367
GPR160	AML_132	-0.980490699589102	0.0054436790800514
GPR160	AML_133	1.24727859597647	0.000492780142216687
GPR160	AML_118	-0.894355207448056	0.0145512141771306
GPR160	AML_119	1.09021062030005	0.00614354199613442
GPR160	AML_120	0.706820975739937	0.0726971000279825
GPR160	AML_135	0.634190693388282	0.31030155762127
GPR160	AML_136	1.18758869196007	0.00131158238579252
GPR160	AML_137	-0.0119024312020365	0.999368456270359
GPR160	AML_139	-1.23891134634777	0.00115900884698839
GPR160	AML_140	-0.514183273041325	0.376518282686511
GPR161	AML_001	-1.87736118091846	0.0114632021962394
GPR161	AML_010	-0.704501712665523	0.350266201302387
GPR161	AML_012	1.68666660380763	0.000224402831270546
GPR161	AML_014	0.809307107901486	0.195644601703159
GPR161	AML_015	2.07140074712275	0.000711638958660021
GPR161	AML_017	-1.41831996021502	0.121442635380551
GPR161	AML_002	1.24646103435147	0.0413653403097509
GPR161	AML_023	2.23648417925775	4.63317416448458e-05
GPR161	AML_024	-1.55001700419879	0.049910690549027
GPR161	AML_025	-0.101286549972582	0.94107386240004
GPR161	AML_026	0.856463681257273	0.0578518357892836
GPR161	AML_028	-1.10762524201903	0.198580841825715
GPR161	AML_003	-1.22604303595426	0.100205332565496
GPR161	AML_032	0.218174637772058	0.840128483862118
GPR161	AML_038	0.308455527052631	0.785052939199444
GPR161	AML_040	0.924846906607792	0.231991226210092
GPR161	AML_045	0.365780244804725	0.704468185120634
GPR161	AML_047	0.826554445250931	0.270861409356356
GPR161	AML_048	0.298044741949237	0.684487853848083
GPR161	AML_049	-3.34899043007807	1.59701239984351e-05
GPR161	AML_051	-0.09570847727067	0.923785930733931
GPR161	AML_054	2.02791952897823	1.95406264440966e-05
GPR161	AML_059	-0.414977958485163	0.532305812570564
GPR161	AML_006	0.235091999586475	0.768797960967965
GPR161	AML_064	1.20295287623076	0.0829751557640981
GPR161	AML_065	1.34826932818202	0.0347141654140648
GPR161	AML_067	-1.51971034145567	0.032961907212058
GPR161	AML_071	0.955737181629546	0.237275776042134
GPR161	AML_073	-0.226226261946061	0.77419771060951
GPR161	AML_102	-1.56688215374195	0.0838421580835958
GPR161	AML_111	0.0983290044632438	0.982911473816269
GPR161	AML_113	-0.242757374062398	0.792815942362994
GPR161	AML_116	-0.163853106977045	0.915989901973454
GPR161	AML_103	0.675982903460906	0.650795209381705
GPR161	AML_104	-1.85678203016487	0.0259301143365077
GPR161	AML_105	-0.348723352326366	0.928695432206976
GPR161	AML_106	0.0693702820060108	0.956367569693893
GPR161	AML_107	3.08445325454167	4.97343069538978e-05
GPR161	AML_108	0.219896554953502	0.927923652427144
GPR161	AML_109	-1.43496076619605	0.153279848681252
GPR161	AML_121	0.807605889035328	0.421153784197364
GPR161	AML_123	-0.627494985938062	0.538733250327634
GPR161	AML_124	-0.334296388348945	0.805932910837533
GPR161	AML_117	0.406066727166658	0.702043636573373
GPR161	AML_125	-0.22045923512427	0.922303186913308
GPR161	AML_127	-1.18053700335954	0.13751002335105
GPR161	AML_128	-0.000400360863510485	0.999703626802599
GPR161	AML_129	-0.899500923656024	0.315524768488337
GPR161	AML_130	0.579811697984172	0.552203933158153
GPR161	AML_132	-0.956074956038827	0.314447879346742
GPR161	AML_133	0.631761122486833	0.540562179290778
GPR161	AML_118	-1.85346020235791	0.0283517237498586
GPR161	AML_119	-0.544611086761495	0.594587493183578
GPR161	AML_120	-0.743305762063059	0.415556997793907
GPR161	AML_135	1.18017820850963	0.356100719991357
GPR161	AML_136	0.559595286117048	0.644853126395783
GPR161	AML_137	0.241862047794323	0.999368456270359
GPR161	AML_139	-0.862533348675779	0.400889402717728
GPR161	AML_140	0.00234149022667846	0.998923855757484
GPR162	AML_001	-3.19608758633901	2.53044056026984e-13
GPR162	AML_010	-0.597530955622498	0.135323748752807
GPR162	AML_012	-0.714207748146472	0.126511013523779
GPR162	AML_014	-1.18113842843631	0.00484778383170345
GPR162	AML_015	0.331275171425292	0.443874834080837
GPR162	AML_017	-0.146419863292562	0.807605955577531
GPR162	AML_002	0.353841117749501	0.446725028075327
GPR162	AML_023	3.54349803006557	6.90254306419628e-21
GPR162	AML_024	-2.55798579787491	2.88477307296771e-13
GPR162	AML_025	-1.84054368192421	5.48436725675433e-06
GPR162	AML_026	1.53372392398254	0.000332435106175652
GPR162	AML_028	-1.20398360058783	0.00224671625782987
GPR162	AML_003	0.130821545020895	0.870553153743949
GPR162	AML_032	-0.603488567518871	0.49942782717244
GPR162	AML_038	-0.907811764166797	0.0564962052319313
GPR162	AML_040	-0.281324907424837	0.625878533354823
GPR162	AML_045	-4.18441670995051	1.86810088773636e-24
GPR162	AML_047	-1.61804122580211	5.66362997506961e-05
GPR162	AML_048	-2.48906634069035	1.66004534436455e-11
GPR162	AML_049	1.64449154292103	2.97150727155285e-05
GPR162	AML_051	-0.971785569266761	0.017182295694844
GPR162	AML_054	2.34458453107572	1.38171061864829e-08
GPR162	AML_059	-5.55629061205778	7.31357820567441e-33
GPR162	AML_006	-3.07454217363287	1.05767847720988e-12
GPR162	AML_064	0.479129903432295	0.301530853061013
GPR162	AML_065	-0.741579414077341	0.091035046900606
GPR162	AML_067	-0.625923925814546	0.125586282973583
GPR162	AML_071	-1.01794215362641	0.0342703496702168
GPR162	AML_073	0.214118462472677	0.68964754718776
GPR162	AML_102	-0.944402452999729	0.00475868909940724
GPR162	AML_111	-0.875466389860428	0.0857868234904753
GPR162	AML_113	-1.30282949880362	0.000520517792767467
GPR162	AML_116	-0.561773844600999	0.14680354711873
GPR162	AML_103	-0.632764032627571	0.305187799330768
GPR162	AML_104	-0.489210633501022	0.367654861272438
GPR162	AML_105	0.658270987181168	0.167643112950418
GPR162	AML_106	2.01444924117007	8.60517491012706e-06
GPR162	AML_107	1.43755390975029	7.33869885842564e-06
GPR162	AML_108	0.564245083885862	0.182771950334363
GPR162	AML_109	-0.444613233924062	0.205197457784593
GPR162	AML_121	-3.06059581443975	3.09337972495523e-23
GPR162	AML_123	2.05605472047478	2.95361859382916e-07
GPR162	AML_124	-4.13158509233218	3.76160783074724e-09
GPR162	AML_117	-1.29869339549199	2.17498832194045e-06
GPR162	AML_125	-1.78055365813091	4.90481586437315e-05
GPR162	AML_127	-1.95960609563775	2.75499954636949e-12
GPR162	AML_128	-0.627343702509011	0.0382611474010867
GPR162	AML_129	-2.04216408716892	1.92661893379449e-06
GPR162	AML_130	-3.83734365327416	1.81420832957131e-49
GPR162	AML_132	0.02556972254849	0.960972572820633
GPR162	AML_133	-1.95231801490707	8.82772793413565e-14
GPR162	AML_118	-1.39698001489099	9.59836573159013e-06
GPR162	AML_119	-1.19009649713113	0.000175639333911992
GPR162	AML_120	-3.51704433289831	3.3628794915316e-08
GPR162	AML_135	-0.873030515057069	0.00849619913977343
GPR162	AML_136	0.14771323730462	0.809846937120551
GPR162	AML_137	0.451229299979747	0.976751697599319
GPR162	AML_139	0.305425843485604	0.443286146784986
GPR162	AML_140	-1.89762126985456	1.57150034086211e-10
GPR17	AML_001	0.758374599422887	0.449228837031278
GPR17	AML_010	1.88819170909995	0.0322289218784329
GPR17	AML_012	-0.495750926442725	NA
GPR17	AML_014	-0.861591039168473	NA
GPR17	AML_015	-0.392380497249762	NA
GPR17	AML_017	-0.491629019442253	NA
GPR17	AML_002	-0.625303233050401	NA
GPR17	AML_023	1.35518820452949	NA
GPR17	AML_024	0.0160667938308471	NA
GPR17	AML_025	0.766831844956796	NA
GPR17	AML_026	-1.0824933357872	NA
GPR17	AML_028	-0.721010731536115	NA
GPR17	AML_003	0.253501974004715	NA
GPR17	AML_032	-0.0826672806860522	NA
GPR17	AML_038	-0.0836908515634398	NA
GPR17	AML_040	0.308970370148665	NA
GPR17	AML_045	0.303655799466632	NA
GPR17	AML_047	0.00667409419087362	NA
GPR17	AML_048	-0.121887265530646	NA
GPR17	AML_049	0.216789288065177	NA
GPR17	AML_051	0.394846573248856	NA
GPR17	AML_054	-0.489139485254603	NA
GPR17	AML_059	2.57485721903036	1.26146005133618e-06
GPR17	AML_006	1.22713408763565	0.14618569029715
GPR17	AML_064	1.03798947923323	NA
GPR17	AML_065	-1.27011041925151	NA
GPR17	AML_067	-1.22375958143612	NA
GPR17	AML_071	-0.220096841962085	NA
GPR17	AML_073	0.367487260907066	NA
GPR17	AML_102	-0.129392303305274	NA
GPR17	AML_111	-0.214013315552501	NA
GPR17	AML_113	0.225851635911572	NA
GPR17	AML_116	0.448374519497294	NA
GPR17	AML_103	0.175774801457916	NA
GPR17	AML_104	1.03301010145988	NA
GPR17	AML_105	0.719184880756647	NA
GPR17	AML_106	-0.313283679584929	NA
GPR17	AML_107	-0.310359663990442	NA
GPR17	AML_108	-0.182176170957313	NA
GPR17	AML_109	-0.403984311685374	NA
GPR17	AML_121	-0.379044155150863	NA
GPR17	AML_123	0.450445863161319	NA
GPR17	AML_124	1.34571216882255	NA
GPR17	AML_117	0.176002243504127	NA
GPR17	AML_125	0.741714710092226	NA
GPR17	AML_127	0.123856703056253	NA
GPR17	AML_128	1.32425256339721	NA
GPR17	AML_129	-0.0546911845376079	NA
GPR17	AML_130	1.0146829113309	NA
GPR17	AML_132	-0.657045494677209	NA
GPR17	AML_133	0.170335659399732	NA
GPR17	AML_118	0.20499149207995	NA
GPR17	AML_119	-0.127482312386962	NA
GPR17	AML_120	1.26869925967207	NA
GPR17	AML_135	0.303319641442334	NA
GPR17	AML_136	0.190523150161408	NA
GPR17	AML_137	-0.390672318022267	NA
GPR17	AML_139	0.35347460049345	NA
GPR17	AML_140	-0.149366883649977	NA
GPR171	AML_001	-0.501616054301665	0.597246984058244
GPR171	AML_010	0.0609343095766613	0.953426246855881
GPR171	AML_012	0.848758841182234	0.261042434373243
GPR171	AML_014	0.394807649835227	0.675252576938717
GPR171	AML_015	0.0779433285837025	0.940346355543617
GPR171	AML_017	-2.68590153647858	0.000739240655545389
GPR171	AML_002	1.27867961667941	0.0914995400763936
GPR171	AML_023	-0.420359793043315	0.675043536797952
GPR171	AML_024	0.514264868036245	0.551475023760522
GPR171	AML_025	0.42804812411968	0.709223051217616
GPR171	AML_026	-1.07749093988595	0.152759850817514
GPR171	AML_028	-2.21424670376848	0.00653197015835997
GPR171	AML_003	-1.06136169213938	0.280835776194913
GPR171	AML_032	1.61029263899228	0.0486575616000573
GPR171	AML_038	1.37100156910563	0.0702383182075079
GPR171	AML_040	2.10002713189474	0.00153171277810185
GPR171	AML_045	0.242480034574726	0.803129712366671
GPR171	AML_047	0.113642917090331	0.918802787919454
GPR171	AML_048	-0.168437864394521	0.849382630302548
GPR171	AML_049	-1.03978874761482	0.248072881815361
GPR171	AML_051	-1.07181431302751	0.185454914323432
GPR171	AML_054	-0.24629698119655	0.824545727480685
GPR171	AML_059	-2.0365569050059	0.0036456755245967
GPR171	AML_006	-2.06549866289974	0.004223027202977
GPR171	AML_064	3.09217758159949	5.30727993003019e-06
GPR171	AML_065	0.753791744272858	0.350560002330724
GPR171	AML_067	2.65595254790301	2.76221135981392e-05
GPR171	AML_071	-1.35770404326345	0.0517379987804435
GPR171	AML_073	1.19560870736508	0.0965536934165049
GPR171	AML_102	-0.79845126174436	0.420104613846676
GPR171	AML_111	-0.993654115078927	0.432018767081974
GPR171	AML_113	1.57170227865425	0.0199293946916576
GPR171	AML_116	-0.909527272718504	0.42191145031695
GPR171	AML_103	-1.06005923765353	0.344673915717595
GPR171	AML_104	-2.27379290086906	0.000453753721750734
GPR171	AML_105	0.0561030447457744	0.995456985066117
GPR171	AML_106	-0.31764939661889	0.769809989323787
GPR171	AML_107	-0.134138847841805	0.91678342856464
GPR171	AML_108	0.411254231782626	0.832062775710156
GPR171	AML_109	-0.168267108713646	0.890281548326867
GPR171	AML_121	-2.16246479726727	0.0413722776876958
GPR171	AML_123	1.55226988454499	0.0633575739884423
GPR171	AML_124	-0.932813073694622	0.415233127496849
GPR171	AML_117	0.56985020616931	0.601854832952767
GPR171	AML_125	0.66875287855739	0.656247141614518
GPR171	AML_127	-0.952318800854889	0.266558379013832
GPR171	AML_128	1.65354053345168	0.0650492361881603
GPR171	AML_129	-0.482836126671643	0.636834742621914
GPR171	AML_130	-0.293705069858171	0.771924736765522
GPR171	AML_132	0.226218256023991	0.84440878824158
GPR171	AML_133	-0.0168537826035716	0.990030345460124
GPR171	AML_118	-3.03897685921237	9.51535066358046e-05
GPR171	AML_119	-1.69896596531669	0.0329856353719842
GPR171	AML_120	0.469799440753949	0.611771092777287
GPR171	AML_135	0.759706241470572	0.745202918891128
GPR171	AML_136	-1.63462124049582	0.0292425171885286
GPR171	AML_137	0.237818124321455	0.999368456270359
GPR171	AML_139	1.34502599910678	0.116782145940492
GPR171	AML_140	0.973300661535139	0.351367791149319
GPR172A	AML_001	-1.04557773337551	0.00621814099319454
GPR172A	AML_010	0.474694214601835	0.234373951260986
GPR172A	AML_012	-0.555124890352554	0.199142518069715
GPR172A	AML_014	-0.293414931862455	0.491954632633923
GPR172A	AML_015	-0.132184041721492	0.775499434349917
GPR172A	AML_017	-0.561618818338948	0.204588372630499
GPR172A	AML_002	-0.0177701902532518	0.974125084356903
GPR172A	AML_023	-0.357128508783218	0.404881101527906
GPR172A	AML_024	-0.304989274973096	0.493718089693974
GPR172A	AML_025	-0.550288302456296	0.273032807558169
GPR172A	AML_026	0.941279323152339	0.00866982464829287
GPR172A	AML_028	-0.380484943394148	0.389905559855895
GPR172A	AML_003	0.0578617116523031	0.947083370026277
GPR172A	AML_032	1.1954016918326	0.00163610889738589
GPR172A	AML_038	-0.286707982578662	0.583231263891046
GPR172A	AML_040	-0.474088562714072	0.332840018391629
GPR172A	AML_045	-1.66067413343978	2.61646813146213e-06
GPR172A	AML_047	-0.156895628908304	0.761716379193093
GPR172A	AML_048	-0.473121779101147	0.261887510328278
GPR172A	AML_049	-0.00943471171405884	0.986254582127792
GPR172A	AML_051	-0.551747170029511	0.190654489453504
GPR172A	AML_054	-0.19549990072148	0.739204116190051
GPR172A	AML_059	-0.659095104034547	0.0877983906901409
GPR172A	AML_006	-0.0612629096176319	0.89459065966179
GPR172A	AML_064	-0.522874547834361	0.202257034125633
GPR172A	AML_065	0.374811258110979	0.377352766546413
GPR172A	AML_067	-0.815311704958298	0.0299011802795436
GPR172A	AML_071	0.278566851019536	0.55433288013055
GPR172A	AML_073	0.153090139164173	0.757762866072263
GPR172A	AML_102	0.332718664562599	0.701911299385492
GPR172A	AML_111	-0.444813844879921	0.774666600534123
GPR172A	AML_113	-1.18457379094557	0.0180127293711608
GPR172A	AML_116	-0.033697441632956	0.976396643839112
GPR172A	AML_103	-0.240051887364288	0.899745726478627
GPR172A	AML_104	-1.19642968541559	0.0178440718993647
GPR172A	AML_105	0.3223382026671	0.902360885103751
GPR172A	AML_106	1.0114336833472	0.0748990483820537
GPR172A	AML_107	0.840297478484725	0.161879142200182
GPR172A	AML_108	-0.0828921317837785	0.969008324510949
GPR172A	AML_109	-0.586464175804568	0.32541538440821
GPR172A	AML_121	-0.67836055269679	0.197497741501552
GPR172A	AML_123	0.920664424973626	0.0760830867837415
GPR172A	AML_124	-0.133823879313665	0.881331289592511
GPR172A	AML_117	1.52086448222532	0.00189531224017818
GPR172A	AML_125	-0.313908876851377	0.787953944189623
GPR172A	AML_127	0.023987753816318	0.973675148680166
GPR172A	AML_128	0.544349410928728	0.342388701362065
GPR172A	AML_129	-0.183278302736558	0.811833159745921
GPR172A	AML_130	0.345699126950314	0.548976377703939
GPR172A	AML_132	0.854885592823958	0.105811800135624
GPR172A	AML_133	0.288165868830252	0.676612671961172
GPR172A	AML_118	0.0568056557554507	0.935172902833154
GPR172A	AML_119	-0.196171030651358	0.81128346414427
GPR172A	AML_120	-0.661365759803925	0.221142189461671
GPR172A	AML_135	-0.247772736869429	0.940189345296842
GPR172A	AML_136	0.540700721117439	0.504490570790781
GPR172A	AML_137	-0.166537822046676	0.999368456270359
GPR172A	AML_139	0.233255078830964	0.773341400652107
GPR172A	AML_140	-0.228354514152585	0.809878431136867
GPR172B	AML_001	-0.165515265834922	NA
GPR172B	AML_010	-0.00471707840625447	NA
GPR172B	AML_012	0.25429295855305	NA
GPR172B	AML_014	-0.171741546973412	NA
GPR172B	AML_015	-0.280387126856481	NA
GPR172B	AML_017	-0.0990656548414598	NA
GPR172B	AML_002	-0.0333484594078878	NA
GPR172B	AML_023	-0.12057635988728	NA
GPR172B	AML_024	0.109228138819967	NA
GPR172B	AML_025	-0.0766265777454899	NA
GPR172B	AML_026	0.109117008138137	NA
GPR172B	AML_028	-0.141716294312393	NA
GPR172B	AML_003	-0.198526569442332	NA
GPR172B	AML_032	-0.133042533844746	NA
GPR172B	AML_038	0.0342014494821045	NA
GPR172B	AML_040	-0.0743427725670925	NA
GPR172B	AML_045	-0.110204944748792	NA
GPR172B	AML_047	-0.193800256307042	NA
GPR172B	AML_048	0.285626558712521	NA
GPR172B	AML_049	-0.113273053838285	NA
GPR172B	AML_051	-0.197477796471876	NA
GPR172B	AML_054	0.267896901077177	NA
GPR172B	AML_059	-0.249796870721137	NA
GPR172B	AML_006	-0.198577665507114	NA
GPR172B	AML_064	0.47278980578736	NA
GPR172B	AML_065	0.291519765972321	NA
GPR172B	AML_067	0.573805921817801	NA
GPR172B	AML_071	-0.0655128134998084	NA
GPR172B	AML_073	0.111009811710725	NA
GPR172B	AML_102	0.263753348497611	NA
GPR172B	AML_111	NA	NA
GPR172B	AML_113	-0.0219808103561703	NA
GPR172B	AML_116	NA	NA
GPR172B	AML_103	0.210830384372041	NA
GPR172B	AML_104	NA	NA
GPR172B	AML_105	0.165318976227443	NA
GPR172B	AML_106	0.238045497733747	NA
GPR172B	AML_107	-0.132883735030001	NA
GPR172B	AML_108	-0.0785218940409446	NA
GPR172B	AML_109	-0.157148614024646	NA
GPR172B	AML_121	NA	NA
GPR172B	AML_123	0.289632455683363	NA
GPR172B	AML_124	0.184391901087897	NA
GPR172B	AML_117	0.193745317554062	NA
GPR172B	AML_125	0.27616919334479	NA
GPR172B	AML_127	-0.0201730308706277	NA
GPR172B	AML_128	0.253939988818685	NA
GPR172B	AML_129	NA	NA
GPR172B	AML_130	-0.418785783062029	NA
GPR172B	AML_132	0.30522034412591	NA
GPR172B	AML_133	NA	NA
GPR172B	AML_118	-0.0591586873937212	NA
GPR172B	AML_119	0.22856901906477	NA
GPR172B	AML_120	NA	NA
GPR172B	AML_135	-0.04480554749856	NA
GPR172B	AML_136	0.373954590967014	NA
GPR172B	AML_137	0.175636512132617	NA
GPR172B	AML_139	-0.179341835786016	NA
GPR172B	AML_140	NA	NA
GPR173	AML_001	-1.14031615170558	0.265175568799568
GPR173	AML_010	-3.22010039357944	9.98864705689835e-05
GPR173	AML_012	0.040714216959966	0.967893878995319
GPR173	AML_014	0.53949147792486	0.55241524333868
GPR173	AML_015	-3.00770320694085	3.61651269782183e-05
GPR173	AML_017	0.462262708525958	0.546440832750655
GPR173	AML_002	-1.62690682335851	0.0845662461101364
GPR173	AML_023	-1.47180102560429	0.112059361709756
GPR173	AML_024	-0.0980879720753814	0.907905013298721
GPR173	AML_025	-0.57733243473901	0.603087551047972
GPR173	AML_026	-1.60656029861359	0.00880660315280838
GPR173	AML_028	-1.90479426689463	0.0463959099727877
GPR173	AML_003	-0.780618677497785	0.522981181565364
GPR173	AML_032	-1.48965115182705	0.114278273549419
GPR173	AML_038	-0.673176066748477	0.524846522356073
GPR173	AML_040	-1.17574717019286	0.13893622823359
GPR173	AML_045	-2.01426315465518	0.00856484529766582
GPR173	AML_047	-0.102692332892572	0.907932669304448
GPR173	AML_048	0.962788197313705	0.107298210345005
GPR173	AML_049	-1.50564964125481	0.0996186341123616
GPR173	AML_051	-2.85725601380723	0.000197507585083426
GPR173	AML_054	0.682782495037185	0.382954666755025
GPR173	AML_059	-0.652177024989118	0.519358575333132
GPR173	AML_006	-0.791268489704262	0.428316235942156
GPR173	AML_064	0.536421425244563	0.571203847850041
GPR173	AML_065	-0.95195201701757	0.285646889556399
GPR173	AML_067	-0.883080171459303	0.192512389398306
GPR173	AML_071	-1.58151230607488	0.0594764775684853
GPR173	AML_073	0.461031159759168	0.56324434877856
GPR173	AML_102	-1.7003247862001	0.0570127434183487
GPR173	AML_111	-0.970595333624273	0.500876597967214
GPR173	AML_113	-1.47153141249325	0.058866051550615
GPR173	AML_116	-2.49311724498445	0.000224993648251229
GPR173	AML_103	-0.363125530069868	0.82224808066383
GPR173	AML_104	-1.79724337111339	0.00129510770304262
GPR173	AML_105	-0.405456609787825	0.855893793491219
GPR173	AML_106	-2.190029844825	0.000209942945137602
GPR173	AML_107	2.05527116633644	0.000764222902661692
GPR173	AML_108	-1.29641457669914	0.200435162749298
GPR173	AML_109	-2.00804589022853	0.0488377710044343
GPR173	AML_121	-2.43123419176119	0.0215571277728285
GPR173	AML_123	-2.27070339141838	0.0215708275824272
GPR173	AML_124	-1.17636917124619	0.200204176804424
GPR173	AML_117	-1.89982177757832	0.089958663023225
GPR173	AML_125	-1.80019725127416	0.0653510180655345
GPR173	AML_127	-0.820763227259705	0.373900357525708
GPR173	AML_128	-1.04494936649759	0.343335835466402
GPR173	AML_129	-1.74958888544847	0.0316836031624728
GPR173	AML_130	0.292986547095338	0.799379729590817
GPR173	AML_132	-1.36265964158351	0.193211292481525
GPR173	AML_133	-3.97793050332595	8.55817639745292e-15
GPR173	AML_118	-0.571357612609092	0.535355336063229
GPR173	AML_119	-4.9066336053455	5.37979678491027e-19
GPR173	AML_120	-1.64186486577894	0.0560837850733566
GPR173	AML_135	1.35336665901092	0.0692663045576956
GPR173	AML_136	-1.73699143156317	0.00655582121784943
GPR173	AML_137	-1.58062168045919	0.157580890672564
GPR173	AML_139	-1.86824113237972	0.0421144316671506
GPR173	AML_140	-0.537097717654304	0.677651546580923
GPR174	AML_001	-1.95752953977562	0.0150358476576089
GPR174	AML_010	1.33512851727373	0.0933642891947629
GPR174	AML_012	0.493699287666179	0.576951624555719
GPR174	AML_014	-0.398562095869538	0.652086129458368
GPR174	AML_015	0.124460044820291	0.897802733809247
GPR174	AML_017	-2.27816695590515	0.00351018078480595
GPR174	AML_002	1.48535421008314	0.0605580386341745
GPR174	AML_023	-0.0672100251707473	0.94464258857407
GPR174	AML_024	-0.931938230949008	0.245984572463118
GPR174	AML_025	0.29342822182251	0.80578487904588
GPR174	AML_026	-2.78722071951011	8.65487769098421e-05
GPR174	AML_028	1.42602190416521	0.0742425836960847
GPR174	AML_003	0.800227273605532	0.454413022097232
GPR174	AML_032	0.134231856645166	0.895677128160193
GPR174	AML_038	0.48203056822286	0.626001860100618
GPR174	AML_040	0.0092188544921634	0.993585837737336
GPR174	AML_045	-0.507899714204633	0.574599265158237
GPR174	AML_047	-2.11512735622994	0.00761943845772475
GPR174	AML_048	0.664688970575233	0.416522095287957
GPR174	AML_049	0.818302132255524	0.325603920290633
GPR174	AML_051	0.987012991251837	0.242754310856401
GPR174	AML_054	0.878558456663848	0.325276268994759
GPR174	AML_059	0.732997145528481	0.363364694967651
GPR174	AML_006	-1.97727193031919	0.00701286062175235
GPR174	AML_064	2.52506784165675	0.000602300179369026
GPR174	AML_065	-1.08747581010092	0.151707499839878
GPR174	AML_067	2.16731889601289	0.0021632275310804
GPR174	AML_071	-0.366777611634318	0.702431568251131
GPR174	AML_073	0.397339805508147	0.655622355300366
GPR174	AML_102	-0.827625841032137	0.35056200356682
GPR174	AML_111	-0.520516390403262	0.768827056666693
GPR174	AML_113	1.09192838400888	0.0771713387760556
GPR174	AML_116	1.14659165282957	0.124073477617225
GPR174	AML_103	-0.0602452280900908	0.980599390316964
GPR174	AML_104	-0.790020979136892	0.223758076866759
GPR174	AML_105	0.621590008735703	0.70651450273062
GPR174	AML_106	0.318558011326885	0.708746771379301
GPR174	AML_107	0.415272948198406	0.634465193728651
GPR174	AML_108	-0.237641951186497	0.902256160023174
GPR174	AML_109	0.457678357953963	0.581417739017838
GPR174	AML_121	1.48394017644113	0.0303358276159373
GPR174	AML_123	-0.0154394867794502	0.986347854497853
GPR174	AML_124	1.16126532148747	0.128205946631966
GPR174	AML_117	2.58145378348447	3.74337921047334e-05
GPR174	AML_125	0.128676421473208	0.947091465189036
GPR174	AML_127	0.281258780425239	0.710670698006935
GPR174	AML_128	5.14048514695263	3.95853764713596e-18
GPR174	AML_129	-1.41872045726473	0.0321312501286257
GPR174	AML_130	2.46010580602381	5.31315597855618e-05
GPR174	AML_132	2.74807384972962	3.52465350142054e-06
GPR174	AML_133	0.617567076477199	0.430397933340637
GPR174	AML_118	0.0695355373970727	0.935414799616688
GPR174	AML_119	-0.979681133048074	0.176286216821894
GPR174	AML_120	0.557884366637564	0.425590065069867
GPR174	AML_135	-0.108765721585728	0.982648506503619
GPR174	AML_136	-1.74905563777811	0.0115889927963988
GPR174	AML_137	-0.000734408783127154	0.999612979248078
GPR174	AML_139	1.55204758142337	0.0174352277901408
GPR174	AML_140	0.965461832836444	0.255526625736126
GPR176	AML_001	-0.489306006518693	0.656990773130637
GPR176	AML_010	-1.73546751731735	0.067340443836164
GPR176	AML_012	0.282744629293851	0.778838032633207
GPR176	AML_014	0.772406852368463	0.391050504481382
GPR176	AML_015	-2.13592084105839	0.0260222009377127
GPR176	AML_017	-0.346852419637824	0.760223708057838
GPR176	AML_002	-1.62467710475082	0.081091341655895
GPR176	AML_023	-0.868267382240532	0.37546494701532
GPR176	AML_024	0.271132222144312	0.799192061388066
GPR176	AML_025	-1.25278042029011	0.147381422964333
GPR176	AML_026	1.08966765111103	0.222160716279527
GPR176	AML_028	-1.96748648185884	0.0449688924440331
GPR176	AML_003	-0.853025364988638	0.485308396846391
GPR176	AML_032	-0.785216922079412	0.445319496785305
GPR176	AML_038	-0.282704754496163	0.81805993665134
GPR176	AML_040	0.125146684816973	0.916180405456847
GPR176	AML_045	0.505075502947665	0.607440180583509
GPR176	AML_047	0.339664356033228	0.772150589936796
GPR176	AML_048	-0.704804922320099	0.446408046628859
GPR176	AML_049	-1.58914523372269	0.0725805688132975
GPR176	AML_051	0.144929629412373	0.905360187063999
GPR176	AML_054	-0.201708178343816	0.878313877212407
GPR176	AML_059	-0.148205549697575	0.894281572383619
GPR176	AML_006	-1.88400151833714	0.0331152829157683
GPR176	AML_064	0.149307428160548	0.90520662644334
GPR176	AML_065	-0.221872996007623	0.83611953455076
GPR176	AML_067	-1.35184294326989	0.12157331305073
GPR176	AML_071	0.0975821926132818	0.935698344114734
GPR176	AML_073	-1.12228079667643	0.234207208332467
GPR176	AML_102	-0.709387420736653	0.544176730202104
GPR176	AML_111	0.028366244443664	0.996100931043597
GPR176	AML_113	-0.281432575623939	0.763081971790213
GPR176	AML_116	-1.1417835971566	0.274845514665497
GPR176	AML_103	-0.456386035879925	0.819832753518527
GPR176	AML_104	-1.25215753037426	0.139335643073875
GPR176	AML_105	0.125865887982694	0.981925924619885
GPR176	AML_106	-0.580425624641914	0.577546399245474
GPR176	AML_107	-1.9802393568277	0.0473871564113542
GPR176	AML_108	-0.92198318476692	0.456116925047821
GPR176	AML_109	-1.77507052192066	0.0833365690087854
GPR176	AML_121	-0.370644597299165	0.755012698377063
GPR176	AML_123	-2.49057282954429	0.0082687429337955
GPR176	AML_124	-0.894386399444462	0.446375188058605
GPR176	AML_117	-0.47388059594808	0.704956799147773
GPR176	AML_125	-0.572173358926745	0.735895217342582
GPR176	AML_127	-1.10644881366026	0.19038245646866
GPR176	AML_128	0.34743561822576	0.774851418837874
GPR176	AML_129	-0.624214350330509	0.532515638468578
GPR176	AML_130	-0.0141466092348013	0.991363253810602
GPR176	AML_132	-1.20910752743612	0.257014121723403
GPR176	AML_133	-1.2431284538807	0.217143483155813
GPR176	AML_118	-0.77840765759981	0.403636373207458
GPR176	AML_119	-0.258897463615606	0.826435148073752
GPR176	AML_120	-0.687574837687419	0.457410159332038
GPR176	AML_135	-0.379042237932418	0.938108126043337
GPR176	AML_136	0.272165169158684	0.857962662754469
GPR176	AML_137	-0.32430889249841	0.999368456270359
GPR176	AML_139	-1.60647798482868	0.0845812398172918
GPR176	AML_140	-0.683779473359262	0.559939298907552
GPR179	AML_001	-0.718908144375617	NA
GPR179	AML_010	-0.151712808554222	0.894649985760706
GPR179	AML_012	-0.723570642789147	NA
GPR179	AML_014	-0.626265945583225	NA
GPR179	AML_015	0.757903939062565	NA
GPR179	AML_017	-0.590808767402623	NA
GPR179	AML_002	0.110079498520128	NA
GPR179	AML_023	1.20438353588209	0.183801689973164
GPR179	AML_024	-0.617793195296835	NA
GPR179	AML_025	-0.992520244726442	NA
GPR179	AML_026	-0.207598675773961	NA
GPR179	AML_028	-0.866937143649827	0.424428450636327
GPR179	AML_003	-0.137311963180311	NA
GPR179	AML_032	-1.29052136994132	NA
GPR179	AML_038	-2.27355542767348e-05	NA
GPR179	AML_040	0.118213471886961	NA
GPR179	AML_045	-0.02237237313055	NA
GPR179	AML_047	0.576557119349154	0.58195276083969
GPR179	AML_048	0.29150932936051	NA
GPR179	AML_049	-0.509598748659296	NA
GPR179	AML_051	0.744890041785476	NA
GPR179	AML_054	0.697796978113978	0.492262231153221
GPR179	AML_059	0.791853120446293	NA
GPR179	AML_006	-1.327830775941	NA
GPR179	AML_064	0.178456168116285	NA
GPR179	AML_065	0.175036875168175	NA
GPR179	AML_067	0.512281138110545	NA
GPR179	AML_071	-0.507022992980226	NA
GPR179	AML_073	0.836497508960188	NA
GPR179	AML_102	-0.635954352130231	0.593221112320705
GPR179	AML_111	0.241069477261448	NA
GPR179	AML_113	0.332813732306386	0.707237830155471
GPR179	AML_116	-0.237785927726765	0.879592543206906
GPR179	AML_103	0.0111463019416243	0.997223676444865
GPR179	AML_104	0.301349183607533	0.76353151068898
GPR179	AML_105	-0.0379140053956667	NA
GPR179	AML_106	-0.236205813973847	NA
GPR179	AML_107	-0.91250829221073	0.365443622703588
GPR179	AML_108	0.603087000004718	0.71199120322024
GPR179	AML_109	1.15470092120419	0.197229124175649
GPR179	AML_121	0.212584802182791	0.85474473625866
GPR179	AML_123	1.2359117911258	0.159703263826019
GPR179	AML_124	0.0491171854769547	0.976817002896156
GPR179	AML_117	-0.498165953639465	0.620678346691569
GPR179	AML_125	-0.00149240204965368	NA
GPR179	AML_127	-0.0336585894081938	0.977178678543494
GPR179	AML_128	1.1629836276395	0.22669644482554
GPR179	AML_129	0.288642383368675	0.801143328487589
GPR179	AML_130	0.0774466338757826	0.942994987421705
GPR179	AML_132	0.291254028222179	0.771056184631576
GPR179	AML_133	-0.421311441070934	0.684728901310262
GPR179	AML_118	-1.18571129513755	0.187120103030066
GPR179	AML_119	-0.0154998477680545	NA
GPR179	AML_120	-0.0255735024108874	0.982444689811812
GPR179	AML_135	0.641751609672216	0.792494520054053
GPR179	AML_136	0.690119494769601	NA
GPR179	AML_137	-0.0197608166823734	0.999368456270359
GPR179	AML_139	0.00990535464413946	0.994099759594379
GPR179	AML_140	0.155601549579811	NA
GPR18	AML_001	1.93185441308688	0.00619445912996506
GPR18	AML_010	-1.21972578594416	0.126999596137437
GPR18	AML_012	-0.740564463106708	0.34477639223853
GPR18	AML_014	1.21217107657793	0.0933443159211354
GPR18	AML_015	-2.13020128015563	0.00473604411604499
GPR18	AML_017	-1.75965906192373	0.0231427883016467
GPR18	AML_002	0.139829564176788	0.889746444044747
GPR18	AML_023	-1.70111477538409	0.026768240669979
GPR18	AML_024	-0.230947826656242	0.796243811416066
GPR18	AML_025	0.792407708733685	0.387769001713408
GPR18	AML_026	-0.810075334832297	0.287938243101023
GPR18	AML_028	-1.65773160022205	0.0337161994388416
GPR18	AML_003	-0.582970672081949	0.60828139077799
GPR18	AML_032	0.0209114872033739	0.98446774272403
GPR18	AML_038	1.81494438242787	0.0122874893266974
GPR18	AML_040	-0.492231275007156	0.606798462986976
GPR18	AML_045	1.75385005823824	0.0116124990684148
GPR18	AML_047	0.271462810176794	0.789358888586017
GPR18	AML_048	0.100968363608637	0.914113966507231
GPR18	AML_049	-0.171566941442362	0.864280283391793
GPR18	AML_051	-2.1921702096574	0.00353671165773528
GPR18	AML_054	0.686282237635867	0.45029759523354
GPR18	AML_059	-1.82405032838707	0.0111147467515706
GPR18	AML_006	0.800067670793848	0.30118596497332
GPR18	AML_064	2.27984162308574	0.00114392231371647
GPR18	AML_065	-0.785440029433208	0.311035993947403
GPR18	AML_067	1.55304510379858	0.0248359087898087
GPR18	AML_071	-1.11681965394532	0.141589089338976
GPR18	AML_073	1.10354649486215	0.129151731469865
GPR18	AML_102	-1.00530551993743	0.305765397454786
GPR18	AML_111	-0.41974119267404	0.877585224228615
GPR18	AML_113	-0.59826145939133	0.435113952148774
GPR18	AML_116	-1.297154692066	0.148696870420769
GPR18	AML_103	0.171546208587889	0.951470437570468
GPR18	AML_104	0.751245983810181	0.330068436192078
GPR18	AML_105	-0.159496824307915	0.973444350503766
GPR18	AML_106	-0.988952182832009	0.248210091834909
GPR18	AML_107	-1.874793087941	0.0188143333079484
GPR18	AML_108	-0.636347181635933	0.666582498498252
GPR18	AML_109	-0.791862988716675	0.389867624226798
GPR18	AML_121	-1.77432960548782	0.0322733626661458
GPR18	AML_123	0.0850638997524438	0.932610858179646
GPR18	AML_124	-0.0344118934983152	0.982677479722869
GPR18	AML_117	-3.13893686131446	1.07240617237169e-05
GPR18	AML_125	0.0658272296703809	0.979048729802625
GPR18	AML_127	0.207705375256095	0.823819103148057
GPR18	AML_128	-1.58769518003679	0.043951933361912
GPR18	AML_129	-0.619168059457391	0.495032490324302
GPR18	AML_130	-1.58774225972637	0.0360578257773321
GPR18	AML_132	-1.80667842291852	0.0189828538505511
GPR18	AML_133	-0.421744500436181	0.696456649352377
GPR18	AML_118	-1.75307294969799	0.00985818705511851
GPR18	AML_119	-0.0823632763279881	0.95458022406589
GPR18	AML_120	-0.302545715226886	0.743360421475301
GPR18	AML_135	0.638082482852416	0.809801260590736
GPR18	AML_136	0.00865623232810186	0.995073873014705
GPR18	AML_137	0.624688268577259	0.999368456270359
GPR18	AML_139	-1.35850876980599	0.0980797157959229
GPR18	AML_140	-0.509479600807156	0.66921072620492
GPR180	AML_001	-0.841959424805464	0.0629609006580509
GPR180	AML_010	0.231993162240791	0.611518992178213
GPR180	AML_012	0.410809530153165	0.409086802930954
GPR180	AML_014	-0.837607758480443	0.0555382979481141
GPR180	AML_015	0.805402681962017	0.0435029189788925
GPR180	AML_017	1.58645724775512	3.78573837345936e-05
GPR180	AML_002	0.331288081424261	0.480104339761706
GPR180	AML_023	0.432292999719339	0.311967618854444
GPR180	AML_024	0.615607599695704	0.159937395639109
GPR180	AML_025	0.218074300157068	0.741632867680244
GPR180	AML_026	1.12992327646688	0.00385277410333555
GPR180	AML_028	0.0209462486138783	0.969131550459472
GPR180	AML_003	-0.141852603301712	0.858940190051163
GPR180	AML_032	2.19593987138417	9.28462144754766e-09
GPR180	AML_038	0.0327188420385244	0.961596446640673
GPR180	AML_040	-0.0747807857367899	0.911860597753212
GPR180	AML_045	-0.86514558314376	0.0427861585626562
GPR180	AML_047	0.679085500076108	0.112209223769648
GPR180	AML_048	1.10366086175501	0.00418568110485249
GPR180	AML_049	0.134481707636681	0.795638480658198
GPR180	AML_051	0.55447683019943	0.198992867417783
GPR180	AML_054	0.020456243788032	0.979520966004913
GPR180	AML_059	0.576045975015633	0.151110980362963
GPR180	AML_006	0.430861505306761	0.305860451755451
GPR180	AML_064	-0.14121401544889	0.788433303973174
GPR180	AML_065	0.178167149527802	0.72135255849469
GPR180	AML_067	-0.137979199068166	0.771626415986154
GPR180	AML_071	0.182289279077599	0.733760015734848
GPR180	AML_073	1.37652088467108	0.0015663762333718
GPR180	AML_102	0.230462631176219	0.592650946140097
GPR180	AML_111	0.209203117071457	0.786559585573142
GPR180	AML_113	1.32583950873142	3.56263147935772e-09
GPR180	AML_116	-0.0884735007811647	0.859579457773623
GPR180	AML_103	0.0442143821114495	0.966439378708122
GPR180	AML_104	-0.519484879156816	0.0507068394832986
GPR180	AML_105	-0.0643300747508981	0.971985502611781
GPR180	AML_106	0.475807327089197	0.11071356984529
GPR180	AML_107	-0.446537176581497	0.105434583222507
GPR180	AML_108	0.468290788441012	0.174196767700828
GPR180	AML_109	0.692277734547883	0.00654775038324624
GPR180	AML_121	0.917005335505627	0.000700388911766795
GPR180	AML_123	0.56911900762359	0.0297340115228632
GPR180	AML_124	-0.0238216077364691	0.964397671887909
GPR180	AML_117	1.59856233376345	1.43468791230713e-09
GPR180	AML_125	0.509835552405515	0.280158375873901
GPR180	AML_127	-1.19049748268611	5.94111053596932e-07
GPR180	AML_128	0.266614897798755	0.391477407300482
GPR180	AML_129	-0.225118831340608	0.536891066166446
GPR180	AML_130	0.714607841653428	0.00336068260622116
GPR180	AML_132	0.384400352216194	0.153775504178206
GPR180	AML_133	-0.231565070973847	0.452740340747131
GPR180	AML_118	-0.955857087311338	0.000172655990656662
GPR180	AML_119	-0.63760363422094	0.0232527480624883
GPR180	AML_120	-0.497610101888854	0.0673815982619415
GPR180	AML_135	0.198749790890611	0.870958730605374
GPR180	AML_136	0.155539110590877	0.78588450704643
GPR180	AML_137	0.40727909201795	0.669467891963202
GPR180	AML_139	0.183896370318695	0.631652265018749
GPR180	AML_140	0.379013241534887	0.353884664832095
GPR182	AML_001	-1.26171418079043	0.209606026538029
GPR182	AML_010	-2.75062110038448	0.00281748589218804
GPR182	AML_012	-0.333081074077581	NA
GPR182	AML_014	0.859287076035475	0.333407392163519
GPR182	AML_015	-0.841135206147946	NA
GPR182	AML_017	-0.095145864028055	NA
GPR182	AML_002	-1.07343257291627	0.27082741974311
GPR182	AML_023	-0.278670420186525	0.790122621862567
GPR182	AML_024	-0.887362550750706	NA
GPR182	AML_025	-0.105718139711859	NA
GPR182	AML_026	0.109063872841959	NA
GPR182	AML_028	-1.1685048147065	0.247605318724802
GPR182	AML_003	-1.24872596730464	NA
GPR182	AML_032	0.0755078797953772	NA
GPR182	AML_038	-0.370161477457103	NA
GPR182	AML_040	-0.924410001566259	NA
GPR182	AML_045	-0.616397577339672	NA
GPR182	AML_047	0.178901049798433	0.882942366133151
GPR182	AML_048	-1.27315882113018	NA
GPR182	AML_049	-0.961233666510035	NA
GPR182	AML_051	-0.635106699816046	NA
GPR182	AML_054	-0.183507931545141	NA
GPR182	AML_059	0.202944760485845	NA
GPR182	AML_006	-0.865881495684224	0.339331629070209
GPR182	AML_064	-0.953496852190053	0.349616231657169
GPR182	AML_065	0.702065654018836	NA
GPR182	AML_067	-0.456031004602002	0.634282561393636
GPR182	AML_071	0.437527962631601	NA
GPR182	AML_073	-0.406651185813927	NA
GPR182	AML_102	-0.418056317255443	NA
GPR182	AML_111	-1.04712308600551	NA
GPR182	AML_113	-0.673221761661366	NA
GPR182	AML_116	-0.733891682227781	NA
GPR182	AML_103	0.338997501707616	NA
GPR182	AML_104	-1.16017140140525	NA
GPR182	AML_105	0.122026498764966	NA
GPR182	AML_106	0.0543632161168519	NA
GPR182	AML_107	0.207654673170682	NA
GPR182	AML_108	-0.0597359632884911	NA
GPR182	AML_109	0.744776528037595	NA
GPR182	AML_121	-0.779443000878079	NA
GPR182	AML_123	0.389384146902732	NA
GPR182	AML_124	-0.447943203436672	NA
GPR182	AML_117	-0.4600252224958	NA
GPR182	AML_125	-0.79979586531417	NA
GPR182	AML_127	-1.14079211607741	0.16432551649266
GPR182	AML_128	-0.0410760136933697	NA
GPR182	AML_129	-0.264440145239559	NA
GPR182	AML_130	-0.768544698289863	NA
GPR182	AML_132	0.199102755270297	NA
GPR182	AML_133	-1.18096974747958	NA
GPR182	AML_118	-0.107360287545918	NA
GPR182	AML_119	0.682107298382111	NA
GPR182	AML_120	-0.147870046234703	NA
GPR182	AML_135	0.0285467903318778	NA
GPR182	AML_136	0.286818866161629	NA
GPR182	AML_137	-0.324988287203467	NA
GPR182	AML_139	-0.203270267106002	NA
GPR182	AML_140	-0.360751641694373	NA
GPR183	AML_001	0.322267173363171	0.636308277832699
GPR183	AML_010	1.3855681108967	0.0226405347661278
GPR183	AML_012	-1.83503742267939	0.000783559120750761
GPR183	AML_014	2.12727195146571	0.000132983131915021
GPR183	AML_015	-5.24175838786896	7.47663639754529e-22
GPR183	AML_017	-2.59692808936284	5.94005709462525e-06
GPR183	AML_002	0.358489463370755	0.641983118842416
GPR183	AML_023	-2.39099393920205	3.35804892114093e-05
GPR183	AML_024	-0.601635109253548	0.366054609453274
GPR183	AML_025	-0.589413034076954	0.476257737764532
GPR183	AML_026	-0.325949020732257	0.642301136268596
GPR183	AML_028	-3.48076985764855	5.49002413031582e-10
GPR183	AML_003	-1.66165682245293	0.00932234051355558
GPR183	AML_032	-1.24450560396466	0.045794394005487
GPR183	AML_038	0.312176349435221	0.717084890655947
GPR183	AML_040	-1.22600495902999	0.0582733975252665
GPR183	AML_045	0.251528287436678	0.717289377133539
GPR183	AML_047	-0.622482394726933	0.37651026673918
GPR183	AML_048	-2.50603303469542	8.40915175667808e-06
GPR183	AML_049	-1.16781321788761	0.0616479045113252
GPR183	AML_051	2.28941682188554	7.63234120072968e-05
GPR183	AML_054	1.15835589214396	0.0790048141889668
GPR183	AML_059	-2.49045877782484	1.20362269967712e-05
GPR183	AML_006	3.16197407139726	5.83348780041534e-09
GPR183	AML_064	0.531143807939906	0.444523307506624
GPR183	AML_065	0.162326212543688	0.835768700425582
GPR183	AML_067	-0.829833913262192	0.182840682486414
GPR183	AML_071	-1.06891511876904	0.0925253901328926
GPR183	AML_073	-1.80210460024005	0.00242883335185654
GPR183	AML_102	-1.82381816542734	0.0019774891057158
GPR183	AML_111	-0.638936915499845	0.628977592185964
GPR183	AML_113	-1.48332322816913	0.00689164291046848
GPR183	AML_116	-1.7930098504113	0.00168014385104532
GPR183	AML_103	-1.13159161335588	0.122979961241855
GPR183	AML_104	-0.48873181270198	0.45166792713315
GPR183	AML_105	-0.00431864669624177	0.999909592116188
GPR183	AML_106	-0.944941727002957	0.146389135733757
GPR183	AML_107	-0.807584982742968	0.233365219458535
GPR183	AML_108	-0.398399792247442	0.775299008184275
GPR183	AML_109	-0.502611630136414	0.475876002465868
GPR183	AML_121	0.116529044632282	0.880059558705264
GPR183	AML_123	-3.60743151533839	8.81743181394583e-12
GPR183	AML_124	-4.69294695148332	9.48721380650306e-21
GPR183	AML_117	-2.35881895433226	1.79151157200603e-05
GPR183	AML_125	-0.547297387493774	NA
GPR183	AML_127	-0.353209940445223	0.596172950910687
GPR183	AML_128	-1.11264397690653	0.0655744215282308
GPR183	AML_129	-0.459898628961245	0.53879570562017
GPR183	AML_130	-1.29558420010303	0.0272464607917141
GPR183	AML_132	-3.50885238287908	1.29210600241032e-11
GPR183	AML_133	-1.43678449559655	0.0150268864792208
GPR183	AML_118	-0.0402699149080454	0.9585132631489
GPR183	AML_119	1.18668922049654	0.0591545273163138
GPR183	AML_120	1.15689999208827	0.0393907662551905
GPR183	AML_135	0.215474365323267	0.962562256364598
GPR183	AML_136	-0.0823184101654285	0.957124903513449
GPR183	AML_137	0.318075592931252	0.999368456270359
GPR183	AML_139	-0.110960214310481	0.915081668685429
GPR183	AML_140	-0.428821978194429	0.654704861631299
GPR19	AML_001	-0.0717747192588983	0.948230667071925
GPR19	AML_010	-0.488044439113131	0.578876256361889
GPR19	AML_012	0.180897712558232	0.848272636520781
GPR19	AML_014	-0.92249356889928	0.312107427827531
GPR19	AML_015	-0.961730057029877	0.286642099811627
GPR19	AML_017	0.0177635911507473	0.989921329962716
GPR19	AML_002	-0.305799513955747	0.751985793587314
GPR19	AML_023	-0.640294996370044	0.509100013598928
GPR19	AML_024	0.362186008352586	0.696691866062808
GPR19	AML_025	-0.662792402450385	NA
GPR19	AML_026	1.72721059347015	0.0101922750186817
GPR19	AML_028	-0.466608876585035	0.678815053548956
GPR19	AML_003	-0.422886133562574	0.738931572931655
GPR19	AML_032	0.74981916095797	0.411774118345891
GPR19	AML_038	1.45282768946137	0.0717422277389862
GPR19	AML_040	0.391442712144698	0.699716789349003
GPR19	AML_045	0.966611116410041	0.241564850195871
GPR19	AML_047	2.5217498078724	0.000379940833420401
GPR19	AML_048	-1.07735009891517	0.182841362141471
GPR19	AML_049	-1.05264377742969	0.209492845585689
GPR19	AML_051	-0.155786224510257	0.87833125069841
GPR19	AML_054	-0.0669552125342293	0.957126077775741
GPR19	AML_059	-0.132974433471568	0.87250490131194
GPR19	AML_006	-1.29366718658086	0.116094119184687
GPR19	AML_064	0.172697469826078	0.860938300140509
GPR19	AML_065	0.79042476524441	NA
GPR19	AML_067	0.190602358009251	0.815812048251801
GPR19	AML_071	-0.425753181678894	0.636839402311773
GPR19	AML_073	0.798384024649619	0.383699225520524
GPR19	AML_102	0.349247240400892	0.767586746294033
GPR19	AML_111	1.03405304268078	0.214186633756399
GPR19	AML_113	0.329541105442841	0.690085683579202
GPR19	AML_116	-1.33497880571204	0.152814533924437
GPR19	AML_103	-0.150668417164447	0.952024148585006
GPR19	AML_104	-0.545478950848703	0.504648366918618
GPR19	AML_105	-0.0932986387895858	0.987749316001698
GPR19	AML_106	0.51083674942668	0.590360909996208
GPR19	AML_107	1.32681380629507	0.109195912949457
GPR19	AML_108	0.561306745055892	0.67160075561193
GPR19	AML_109	-0.350547677266319	0.738007369126576
GPR19	AML_121	1.96986519304584	0.0076173978808918
GPR19	AML_123	1.05280611626366	0.179249835196322
GPR19	AML_124	0.559343433249676	0.575537301718137
GPR19	AML_117	1.57603582867076	0.0751905759546978
GPR19	AML_125	-0.173330683430719	0.927359735029638
GPR19	AML_127	-1.17412990218742	0.0657991309335155
GPR19	AML_128	0.866177902086885	0.313325860452656
GPR19	AML_129	-0.327748892593293	0.655226461595834
GPR19	AML_130	1.260586840337	0.0688216628247793
GPR19	AML_132	-0.620242353019573	0.451897083244959
GPR19	AML_133	-0.209227856242002	0.826639028779462
GPR19	AML_118	-1.66228286369073	0.0553285216380365
GPR19	AML_119	-0.49845832495857	0.600618258559742
GPR19	AML_120	-0.300931100529144	0.724492280161074
GPR19	AML_135	-1.23785912191918	0.366827709522308
GPR19	AML_136	-0.533292166397797	0.656787978081667
GPR19	AML_137	0.347490794479107	0.999368456270359
GPR19	AML_139	-1.55130328834639	0.0625211310455416
GPR19	AML_140	-0.885487602086128	0.427458377785068
GPR20	AML_001	NA	NA
GPR20	AML_010	0.810558919289507	NA
GPR20	AML_012	-0.0484196717733169	NA
GPR20	AML_014	-0.115193288612541	NA
GPR20	AML_015	-0.154597593380116	NA
GPR20	AML_017	NA	NA
GPR20	AML_002	0.490556953420669	NA
GPR20	AML_023	-0.18615391983632	NA
GPR20	AML_024	-0.0859839632737892	NA
GPR20	AML_025	0.333704358062676	NA
GPR20	AML_026	NA	NA
GPR20	AML_028	0.61269328641594	NA
GPR20	AML_003	NA	NA
GPR20	AML_032	NA	NA
GPR20	AML_038	0.173923119379136	NA
GPR20	AML_040	0.720847941964817	NA
GPR20	AML_045	-0.147674699653786	NA
GPR20	AML_047	-0.174567136169264	NA
GPR20	AML_048	-0.144164103411346	NA
GPR20	AML_049	NA	NA
GPR20	AML_051	0.420934167152551	NA
GPR20	AML_054	0.412035642107464	NA
GPR20	AML_059	-0.0424130113514411	NA
GPR20	AML_006	-0.808375580387418	0.39027290618659
GPR20	AML_064	1.28869950409039	NA
GPR20	AML_065	0.364079684568168	NA
GPR20	AML_067	-0.163663771404266	NA
GPR20	AML_071	-0.286521569090596	NA
GPR20	AML_073	1.18754086301527	NA
GPR20	AML_102	-0.131064373808803	NA
GPR20	AML_111	-0.0193609904543229	NA
GPR20	AML_113	0.249538054428369	NA
GPR20	AML_116	-0.10074887922232	NA
GPR20	AML_103	-0.0159201035657244	NA
GPR20	AML_104	-0.0246942148976034	NA
GPR20	AML_105	-0.0162335224332055	NA
GPR20	AML_106	0.916491495525669	NA
GPR20	AML_107	0.727935852454749	NA
GPR20	AML_108	-0.0232293738242307	NA
GPR20	AML_109	-0.136910706675445	NA
GPR20	AML_121	0.395021777256706	NA
GPR20	AML_123	0.249745108805582	NA
GPR20	AML_124	-0.0350901296420955	NA
GPR20	AML_117	0.101553172224382	NA
GPR20	AML_125	-0.0246478596296191	NA
GPR20	AML_127	-0.0982481524111494	NA
GPR20	AML_128	1.93619522490606	NA
GPR20	AML_129	-0.0226508584120672	NA
GPR20	AML_130	0.0373163209041924	NA
GPR20	AML_132	0.592984851819216	NA
GPR20	AML_133	0.224648052935332	NA
GPR20	AML_118	-0.0243681133648233	NA
GPR20	AML_119	-0.0166784374304679	NA
GPR20	AML_120	0.903341384523627	NA
GPR20	AML_135	0.22987123599976	NA
GPR20	AML_136	-0.0151858104865026	NA
GPR20	AML_137	0.164938435227696	NA
GPR20	AML_139	-0.0274624977826731	NA
GPR20	AML_140	-0.0200751997305526	NA
GPR21	AML_001	-1.35495363909143	0.176051120435199
GPR21	AML_010	1.45743268404901	0.105919050952371
GPR21	AML_012	0.487283388588548	0.595012991667173
GPR21	AML_014	-1.18211619679632	0.163886529035429
GPR21	AML_015	3.06948836192457	0.000167837254141192
GPR21	AML_017	-0.723172600290749	0.467644863016467
GPR21	AML_002	0.210965060701956	0.856433480196433
GPR21	AML_023	-0.387111755398151	0.687205114713226
GPR21	AML_024	-1.23945225171399	0.156728916415028
GPR21	AML_025	-0.441385009864029	0.709062698140697
GPR21	AML_026	-1.12345733385565	0.215107755277837
GPR21	AML_028	1.33095939791051	0.159333612266494
GPR21	AML_003	-0.669830890589456	0.598690042008868
GPR21	AML_032	-1.19628633243601	0.22153313078623
GPR21	AML_038	-1.42547750319106	0.108899272383247
GPR21	AML_040	0.557474489286461	0.575842885735332
GPR21	AML_045	-1.14321755897329	0.208794240699501
GPR21	AML_047	-1.24894378338651	0.18057307798165
GPR21	AML_048	0.801264257063693	0.360267325707288
GPR21	AML_049	2.05169443214296	0.00911661937640263
GPR21	AML_051	-0.0176719714688195	0.988300797650971
GPR21	AML_054	-0.854708109839789	0.321821437538096
GPR21	AML_059	0.0715981544013238	0.949885518748379
GPR21	AML_006	-2.21905893468627	0.00990506214573684
GPR21	AML_064	-1.14722019543736	0.240444569072912
GPR21	AML_065	-1.23528545011206	0.141444968099657
GPR21	AML_067	-1.32767894030658	0.124320293586725
GPR21	AML_071	-1.05378493738493	0.249158985972625
GPR21	AML_073	-1.50151748465489	0.0943907054051668
GPR21	AML_102	-0.132049717724827	0.936334391677734
GPR21	AML_111	0.52157038767942	0.835856076161931
GPR21	AML_113	0.424587766649712	0.628358168464268
GPR21	AML_116	1.08854938416524	0.306912278723223
GPR21	AML_103	-0.156151084928339	0.957380116537306
GPR21	AML_104	0.204285668731019	0.849103102713352
GPR21	AML_105	-0.416184407456342	0.900704831177531
GPR21	AML_106	0.457447916651307	0.674448904063338
GPR21	AML_107	-0.40794267061214	0.750583780665375
GPR21	AML_108	0.122599883475819	0.969115869552292
GPR21	AML_109	1.5791585621417	0.10755673029897
GPR21	AML_121	1.20284388268337	0.251562376434707
GPR21	AML_123	1.53169749814525	0.111406639089175
GPR21	AML_124	0.782419978984878	0.515690274217836
GPR21	AML_117	0.959911084864212	0.399673284833577
GPR21	AML_125	-0.165759509697567	0.943773046849366
GPR21	AML_127	-0.235914651749666	0.822324066591337
GPR21	AML_128	0.434539055954338	0.710051680473995
GPR21	AML_129	-0.216079187802509	0.85760165451676
GPR21	AML_130	1.11479240034729	0.271891394429596
GPR21	AML_132	2.10803059340789	0.022633847295347
GPR21	AML_133	-1.42319808084276	0.139938921774553
GPR21	AML_118	-0.497836189845684	0.610745921991181
GPR21	AML_119	-1.18503673829895	0.147537234229243
GPR21	AML_120	0.550307777227357	0.563454731284699
GPR21	AML_135	-0.0465706188284379	0.995534699536592
GPR21	AML_136	-0.876784104967688	NA
GPR21	AML_137	-0.193297802791712	0.999368456270359
GPR21	AML_139	0.722962142345823	0.521462614033982
GPR21	AML_140	-0.50799858111944	0.693187246475554
GPR22	AML_001	1.05387343270536	0.266657153001183
GPR22	AML_010	-1.10603078399999	0.26926308758926
GPR22	AML_012	-0.0501012684429847	NA
GPR22	AML_014	-0.180921235515493	0.862457041567714
GPR22	AML_015	-2.48031820678104	0.00908522654050909
GPR22	AML_017	-0.323022086753216	0.777005602016334
GPR22	AML_002	-1.35215689328092	0.154412565900948
GPR22	AML_023	-1.8201224497089	0.0454329741327855
GPR22	AML_024	-0.378318022926785	0.709195204903787
GPR22	AML_025	-0.575992277118339	NA
GPR22	AML_026	-1.27530772516902	0.135213795317016
GPR22	AML_028	0.237138310627073	0.846887037622005
GPR22	AML_003	0.181336782684478	NA
GPR22	AML_032	-0.970246521173337	0.316980202291734
GPR22	AML_038	-0.600145692269634	NA
GPR22	AML_040	-0.396935822196143	NA
GPR22	AML_045	0.347645318154301	NA
GPR22	AML_047	-0.67965569814066	0.521041318185686
GPR22	AML_048	-0.777034169867115	NA
GPR22	AML_049	-1.52098479258474	NA
GPR22	AML_051	0.0192409883724442	NA
GPR22	AML_054	-0.322189185724721	NA
GPR22	AML_059	-0.385172610608182	NA
GPR22	AML_006	0.682601782186036	0.481848239572918
GPR22	AML_064	0.2111183548178	0.863982071975538
GPR22	AML_065	-0.763105386219295	NA
GPR22	AML_067	-0.868832236284254	0.306132070689174
GPR22	AML_071	0.790670786577252	NA
GPR22	AML_073	0.26792194220547	0.793937296827455
GPR22	AML_102	0.238322850790336	NA
GPR22	AML_111	-0.00519444151204065	NA
GPR22	AML_113	0.603574852976696	NA
GPR22	AML_116	0.828060901931161	0.478152688766774
GPR22	AML_103	0.876153972803634	NA
GPR22	AML_104	-0.244506728629162	NA
GPR22	AML_105	0.266212770578408	NA
GPR22	AML_106	-0.998250033017899	NA
GPR22	AML_107	-1.12294703944791	NA
GPR22	AML_108	-0.504984777661756	NA
GPR22	AML_109	-0.148543013380828	NA
GPR22	AML_121	0.294861663861232	0.811224186975645
GPR22	AML_123	0.415115525192309	0.714620761280917
GPR22	AML_124	0.0919058294650821	NA
GPR22	AML_117	-1.63282716493706	0.0792820264362816
GPR22	AML_125	-0.181625416113	NA
GPR22	AML_127	1.67453654283593	0.0290297623503996
GPR22	AML_128	0.199834356877687	0.873315933426521
GPR22	AML_129	0.0172690241057786	0.989208837778261
GPR22	AML_130	-0.777188302045823	0.470500563833611
GPR22	AML_132	-1.02136136250667	0.320200926848818
GPR22	AML_133	2.11856713501451	0.00759165370296326
GPR22	AML_118	0.352873247754598	0.720851284223391
GPR22	AML_119	0.102299531915648	NA
GPR22	AML_120	1.03464821013878	0.222295196099432
GPR22	AML_135	-0.519416025506557	NA
GPR22	AML_136	-0.652083417915662	NA
GPR22	AML_137	0.390162428822455	NA
GPR22	AML_139	0.133405531610892	NA
GPR22	AML_140	0.273619883835443	NA
GPR25	AML_001	-0.317007281125578	NA
GPR25	AML_010	-0.58824869386119	NA
GPR25	AML_012	0.751179709863406	NA
GPR25	AML_014	-0.182562795906241	NA
GPR25	AML_015	1.24453139696477	NA
GPR25	AML_017	-0.253948275024724	NA
GPR25	AML_002	2.47519935121843	0.00280057873323375
GPR25	AML_023	-0.550344403317169	NA
GPR25	AML_024	-0.577160269725948	NA
GPR25	AML_025	0.55553252790717	NA
GPR25	AML_026	-0.724157047407963	NA
GPR25	AML_028	-0.720621187258555	NA
GPR25	AML_003	-0.119886716567706	NA
GPR25	AML_032	-0.789104537726821	NA
GPR25	AML_038	1.86866897289264	0.0267229811764135
GPR25	AML_040	0.945849899367606	NA
GPR25	AML_045	0.121711525892214	NA
GPR25	AML_047	0.617682985251022	NA
GPR25	AML_048	0.105935103914432	0.920803647223373
GPR25	AML_049	-0.31604014640541	NA
GPR25	AML_051	-1.13175265287509	NA
GPR25	AML_054	-0.451763409425739	NA
GPR25	AML_059	-2.18407975023244	NA
GPR25	AML_006	-1.35340594830285	0.148479723399713
GPR25	AML_064	2.93572388277417	0.000575136302993189
GPR25	AML_065	0.543281609333795	NA
GPR25	AML_067	1.78947876775007	0.0236200584781922
GPR25	AML_071	-1.340615324928	0.0877026796619709
GPR25	AML_073	1.55253389369316	NA
GPR25	AML_102	NA	NA
GPR25	AML_111	NA	NA
GPR25	AML_113	NA	NA
GPR25	AML_116	NA	NA
GPR25	AML_103	NA	NA
GPR25	AML_104	NA	NA
GPR25	AML_105	NA	NA
GPR25	AML_106	NA	NA
GPR25	AML_107	NA	NA
GPR25	AML_108	NA	NA
GPR25	AML_109	NA	NA
GPR25	AML_121	NA	NA
GPR25	AML_123	NA	NA
GPR25	AML_124	NA	NA
GPR25	AML_117	NA	NA
GPR25	AML_125	NA	NA
GPR25	AML_127	NA	NA
GPR25	AML_128	NA	NA
GPR25	AML_129	NA	NA
GPR25	AML_130	NA	NA
GPR25	AML_132	NA	NA
GPR25	AML_133	-0.0483352204787732	NA
GPR25	AML_118	NA	NA
GPR25	AML_119	NA	NA
GPR25	AML_120	NA	NA
GPR25	AML_135	NA	NA
GPR25	AML_136	NA	NA
GPR25	AML_137	NA	NA
GPR25	AML_139	NA	NA
GPR25	AML_140	NA	NA
GPR26	AML_001	NA	NA
GPR26	AML_010	NA	NA
GPR26	AML_012	NA	NA
GPR26	AML_014	NA	NA
GPR26	AML_015	NA	NA
GPR26	AML_017	NA	NA
GPR26	AML_002	NA	NA
GPR26	AML_023	NA	NA
GPR26	AML_024	NA	NA
GPR26	AML_025	NA	NA
GPR26	AML_026	NA	NA
GPR26	AML_028	NA	NA
GPR26	AML_003	NA	NA
GPR26	AML_032	NA	NA
GPR26	AML_038	NA	NA
GPR26	AML_040	-0.0641959884518767	NA
GPR26	AML_045	NA	NA
GPR26	AML_047	NA	NA
GPR26	AML_048	NA	NA
GPR26	AML_049	NA	NA
GPR26	AML_051	NA	NA
GPR26	AML_054	NA	NA
GPR26	AML_059	NA	NA
GPR26	AML_006	NA	NA
GPR26	AML_064	NA	NA
GPR26	AML_065	NA	NA
GPR26	AML_067	NA	NA
GPR26	AML_071	NA	NA
GPR26	AML_073	NA	NA
GPR26	AML_102	-0.0308201786097499	NA
GPR26	AML_111	-0.0330605401124979	NA
GPR26	AML_113	-0.0662367162278443	NA
GPR26	AML_116	-0.0404243412473586	NA
GPR26	AML_103	-0.026995450317042	NA
GPR26	AML_104	-0.0428975924178603	NA
GPR26	AML_105	-0.0740542629952582	NA
GPR26	AML_106	-0.0420147395762903	NA
GPR26	AML_107	-0.0616303892584357	NA
GPR26	AML_108	-0.0393677304443179	NA
GPR26	AML_109	-0.0581905441927878	NA
GPR26	AML_121	-0.083520494271361	NA
GPR26	AML_123	-0.0718247181144623	NA
GPR26	AML_124	-0.0599408012480486	NA
GPR26	AML_117	-0.115296486915065	NA
GPR26	AML_125	-0.0423093901406609	NA
GPR26	AML_127	-0.04468409352322	NA
GPR26	AML_128	-0.0547790087577246	NA
GPR26	AML_129	-0.0391579835187189	NA
GPR26	AML_130	-0.0803575164362321	NA
GPR26	AML_132	-0.0714361986742263	NA
GPR26	AML_133	-0.0573720818470977	NA
GPR26	AML_118	-0.04132079531327	NA
GPR26	AML_119	-0.0290951637035356	NA
GPR26	AML_120	-0.0408973155622439	NA
GPR26	AML_135	-0.0334589640504838	NA
GPR26	AML_136	-0.0259908881070406	NA
GPR26	AML_137	0.192732658815631	NA
GPR26	AML_139	-0.0469022295742771	NA
GPR26	AML_140	-0.0346778095606985	NA
GPR27	AML_001	-0.349027496961157	0.631815228041505
GPR27	AML_010	0.491270531944936	0.476180096337406
GPR27	AML_012	-0.297472972255442	0.726285412394639
GPR27	AML_014	0.321159517682605	0.668532502981426
GPR27	AML_015	-5.54163162552122	1.3477575741817e-13
GPR27	AML_017	-0.284172554313214	0.726157452342178
GPR27	AML_002	-3.8099916687534	7.01102286510405e-10
GPR27	AML_023	-2.95619970939906	3.05404819488294e-08
GPR27	AML_024	0.432615842741925	0.516381914843907
GPR27	AML_025	-1.31733589163065	0.0749752674106561
GPR27	AML_026	-0.371288530661111	0.656141473818206
GPR27	AML_028	-1.89833403724241	0.0284019307813974
GPR27	AML_003	0.452889405407937	0.63618659548047
GPR27	AML_032	0.504930324957417	0.471179220895328
GPR27	AML_038	-0.502766344792589	0.516281058918598
GPR27	AML_040	-0.313621272612556	0.737474525923822
GPR27	AML_045	0.147452005530839	0.832631103446829
GPR27	AML_047	-0.295967720770937	0.703394619276147
GPR27	AML_048	-0.71008634850168	0.280695218351586
GPR27	AML_049	0.468656625561669	0.500342739951148
GPR27	AML_051	-3.72094174555154	1.01014588204212e-09
GPR27	AML_054	1.32875844920966	0.0619678355771466
GPR27	AML_059	-0.510774738316699	0.604005076554751
GPR27	AML_006	0.155375240882285	0.833825528163579
GPR27	AML_064	-2.12112472486022	0.0007262812691879
GPR27	AML_065	-2.38914331090687	1.93166693737461e-05
GPR27	AML_067	-3.1221898040766	1.05644670864579e-06
GPR27	AML_071	0.542945532376993	0.448630963580874
GPR27	AML_073	-2.04012162607276	0.000761465652680054
GPR27	AML_102	0.275256586078091	0.848502674626429
GPR27	AML_111	-1.35723003755624	0.199155800090707
GPR27	AML_113	-0.339610561165058	0.691802504466187
GPR27	AML_116	-3.59288357668403	1.01502945639976e-06
GPR27	AML_103	-0.229193224741451	0.933875495957122
GPR27	AML_104	-1.41922514942188	0.0949862678313504
GPR27	AML_105	0.191256682329699	0.96873395950331
GPR27	AML_106	0.757557885662096	0.390555413570733
GPR27	AML_107	-1.65637737713846	0.0806187236897714
GPR27	AML_108	-0.203874492344564	0.930977243865704
GPR27	AML_109	-0.70147446401846	0.485230177190282
GPR27	AML_121	-0.474253708762729	0.668204762962879
GPR27	AML_123	-2.95523028515863	0.000102615464840648
GPR27	AML_124	-0.413865505211632	0.726530174499596
GPR27	AML_117	-0.487649967587147	0.616661040203133
GPR27	AML_125	-1.70350622737812	0.0699498893142882
GPR27	AML_127	0.486268957297656	0.550979215824645
GPR27	AML_128	0.831860323155554	0.334607193978073
GPR27	AML_129	0.553819471739329	0.541997577923195
GPR27	AML_130	1.06355784234377	0.1906806682628
GPR27	AML_132	0.59343667261078	0.502491196703544
GPR27	AML_133	-2.09362897010578	0.0074010167790647
GPR27	AML_118	0.962285647415778	0.240602290397757
GPR27	AML_119	0.729963174493628	0.422343477823291
GPR27	AML_120	0.220219948056685	0.814517488251322
GPR27	AML_135	-0.550549001587454	0.855680057866125
GPR27	AML_136	0.245535014795179	0.871707808207161
GPR27	AML_137	-0.660629129145369	0.999368456270359
GPR27	AML_139	1.10612677480171	0.189547528700299
GPR27	AML_140	-0.165535962685639	0.917221266662345
GPR3	AML_001	0.106426355282544	0.906449038115377
GPR3	AML_010	-0.446961445179673	0.567503016085098
GPR3	AML_012	-1.18152102020903	0.087815844938414
GPR3	AML_014	1.64434572739935	0.00478778124012899
GPR3	AML_015	-3.69363093897965	9.54475344213863e-07
GPR3	AML_017	0.478150476551498	0.565160340692581
GPR3	AML_002	-0.0860276817048425	0.930319611033823
GPR3	AML_023	-0.311304270365998	0.70501192093615
GPR3	AML_024	-0.601782446567105	0.394359210700459
GPR3	AML_025	0.806451456129816	0.3197630811024
GPR3	AML_026	-1.09668099722315	0.0978703866781044
GPR3	AML_028	-1.39434253219079	0.0720596482592861
GPR3	AML_003	-0.766506345814644	0.446212967093393
GPR3	AML_032	-0.40400233103017	0.643410044122646
GPR3	AML_038	-0.310172047049908	0.776730341438832
GPR3	AML_040	0.367393879770975	0.71312436980897
GPR3	AML_045	0.421709791850401	0.559634001994265
GPR3	AML_047	-0.644866983021148	0.443569064161991
GPR3	AML_048	-0.907685647202279	0.229873470900464
GPR3	AML_049	0.159903566591825	0.851202634621685
GPR3	AML_051	-0.284202316005623	0.760433793664575
GPR3	AML_054	1.29929109371124	0.094563338476196
GPR3	AML_059	0.916175919180918	0.216435174767314
GPR3	AML_006	2.42963825561963	4.01521473967877e-05
GPR3	AML_064	-0.25984910141711	0.773814958993106
GPR3	AML_065	0.861159712012133	0.224730371145142
GPR3	AML_067	0.365692928970363	0.635077428290658
GPR3	AML_071	0.00656661975491574	0.994634188023449
GPR3	AML_073	-0.633682309639832	0.387861113452699
GPR3	AML_102	0.056369458490417	0.970852843705551
GPR3	AML_111	0.357786408632675	0.887266090962232
GPR3	AML_113	0.472542658967466	0.526525585529506
GPR3	AML_116	0.85152322439302	0.337270901578266
GPR3	AML_103	0.497222454485544	0.749287564283811
GPR3	AML_104	-0.0595439689682382	0.951109836856907
GPR3	AML_105	-0.54092742997853	0.814621354962041
GPR3	AML_106	-0.202393669513558	0.840782947933474
GPR3	AML_107	0.0974115620470961	0.926897266177443
GPR3	AML_108	-1.07319551855984	0.252163007401006
GPR3	AML_109	0.0796920445029802	0.938481177130485
GPR3	AML_121	-0.173530095190122	0.836489021467368
GPR3	AML_123	-2.51881654463225	0.00020097488654031
GPR3	AML_124	-0.139326937294869	0.911409642813202
GPR3	AML_117	1.06448820124994	0.155872621233384
GPR3	AML_125	-0.098403231545314	0.963311781912443
GPR3	AML_127	-0.137773282260671	0.8841516810684
GPR3	AML_128	-0.297210521219176	0.757814270789463
GPR3	AML_129	-0.77501501771352	0.319738393200903
GPR3	AML_130	2.3450248419762	0.000680333859686003
GPR3	AML_132	-1.28716793773541	0.0689685785675709
GPR3	AML_133	-0.386751944461157	0.681061117057079
GPR3	AML_118	0.861353719037201	0.252860659312334
GPR3	AML_119	1.17662468775646	0.117737596566049
GPR3	AML_120	0.760983824730315	0.272964517649242
GPR3	AML_135	-0.203033501789685	0.968886404742367
GPR3	AML_136	-0.0111306415257256	0.994253837024598
GPR3	AML_137	0.469643644036962	0.999368456270359
GPR3	AML_139	-0.109798390278946	0.92728821301443
GPR3	AML_140	0.906405577270376	0.342533116085813
GPR31	AML_001	0.778320281822564	NA
GPR31	AML_010	0.525667524936504	NA
GPR31	AML_012	0.0992304906870597	NA
GPR31	AML_014	1.12762401456528	NA
GPR31	AML_015	-0.735937745076994	NA
GPR31	AML_017	0.592275921552492	NA
GPR31	AML_002	-0.414126505456306	NA
GPR31	AML_023	-0.352276180781475	NA
GPR31	AML_024	-0.574872107091039	NA
GPR31	AML_025	-0.206300780114017	NA
GPR31	AML_026	-0.0640751444817363	NA
GPR31	AML_028	-0.390701278944183	NA
GPR31	AML_003	-0.679559117875297	NA
GPR31	AML_032	-0.370513492258526	NA
GPR31	AML_038	0.409891435993986	NA
GPR31	AML_040	-0.244479774509116	NA
GPR31	AML_045	1.70754564006436	NA
GPR31	AML_047	-0.753950177216915	NA
GPR31	AML_048	-0.353867423685263	NA
GPR31	AML_049	-0.31716075052772	NA
GPR31	AML_051	-0.394752875828006	NA
GPR31	AML_054	0.0114998596909667	NA
GPR31	AML_059	0.587267762032429	NA
GPR31	AML_006	-0.355828791805092	NA
GPR31	AML_064	-0.400156147972983	NA
GPR31	AML_065	-0.333612746515337	NA
GPR31	AML_067	-1.06612057931972	NA
GPR31	AML_071	0.0829626263217263	NA
GPR31	AML_073	0.270291405135285	NA
GPR31	AML_102	-0.0308201786097499	NA
GPR31	AML_111	-0.0330605401124979	NA
GPR31	AML_113	-0.0362133031343465	NA
GPR31	AML_116	-0.0404243412473586	NA
GPR31	AML_103	-0.026995450317042	NA
GPR31	AML_104	-0.0428975924178603	NA
GPR31	AML_105	-0.027926465131978	NA
GPR31	AML_106	-0.0420147395762903	NA
GPR31	AML_107	-0.0616303892584357	NA
GPR31	AML_108	0.128687422292182	NA
GPR31	AML_109	-0.0581905441927878	NA
GPR31	AML_121	-0.083520494271361	NA
GPR31	AML_123	-0.0807790982717991	NA
GPR31	AML_124	-0.0599408012480486	NA
GPR31	AML_117	-0.115296486915065	NA
GPR31	AML_125	0.0986736480829287	NA
GPR31	AML_127	-0.04468409352322	NA
GPR31	AML_128	-0.0547790087577246	NA
GPR31	AML_129	-0.0391579835187189	NA
GPR31	AML_130	-0.0803575164362321	NA
GPR31	AML_132	-0.0714361986742263	NA
GPR31	AML_133	-0.0573720818470977	NA
GPR31	AML_118	-0.106742098578928	NA
GPR31	AML_119	-0.0290951637035356	NA
GPR31	AML_120	-0.0408973155622439	NA
GPR31	AML_135	-0.0334589640504838	NA
GPR31	AML_136	-0.0259908881070406	NA
GPR31	AML_137	-0.0333945236502286	NA
GPR31	AML_139	-0.0469022295742771	NA
GPR31	AML_140	-0.0346778095606985	NA
GPR32	AML_001	-0.319768874173448	NA
GPR32	AML_010	-0.471490039039912	NA
GPR32	AML_012	0.407328039249759	NA
GPR32	AML_014	-0.278523436756274	NA
GPR32	AML_015	-0.52731398778181	NA
GPR32	AML_017	0.293857353999007	NA
GPR32	AML_002	-0.49230837401323	NA
GPR32	AML_023	-0.388005240203936	NA
GPR32	AML_024	-0.674958455886671	NA
GPR32	AML_025	-0.243706845292476	NA
GPR32	AML_026	-0.169085887380897	NA
GPR32	AML_028	-0.446549189897389	NA
GPR32	AML_003	-0.131329006594245	NA
GPR32	AML_032	-0.408446163349134	NA
GPR32	AML_038	-0.342876992268347	NA
GPR32	AML_040	-0.243449596561371	NA
GPR32	AML_045	-0.440493231088968	NA
GPR32	AML_047	0.805247381831586	0.372798024440827
GPR32	AML_048	-0.119894834690703	NA
GPR32	AML_049	0.414058352582019	NA
GPR32	AML_051	-0.0520560223424898	NA
GPR32	AML_054	-0.107681368551314	NA
GPR32	AML_059	-0.483192266478377	NA
GPR32	AML_006	-0.139498983352643	NA
GPR32	AML_064	-0.517801008687369	NA
GPR32	AML_065	-0.345251844102218	NA
GPR32	AML_067	-0.194113310058466	NA
GPR32	AML_071	-0.180662480009416	NA
GPR32	AML_073	-0.440246129128025	NA
GPR32	AML_102	1.15115607514541	0.214918539577416
GPR32	AML_111	2.3550798535259	NA
GPR32	AML_113	0.396959178776378	NA
GPR32	AML_116	-0.285288594851914	NA
GPR32	AML_103	0.319192651753266	NA
GPR32	AML_104	-0.298498375084345	NA
GPR32	AML_105	-0.215103051263657	NA
GPR32	AML_106	-0.0700109649151487	NA
GPR32	AML_107	-0.466361726379673	NA
GPR32	AML_108	-0.276155959888438	NA
GPR32	AML_109	-0.40999523146914	NA
GPR32	AML_121	0.732037544482656	NA
GPR32	AML_123	0.907023191347971	NA
GPR32	AML_124	-0.237029833831833	NA
GPR32	AML_117	0.164668477586883	NA
GPR32	AML_125	0.00831200828680059	NA
GPR32	AML_127	-0.331591687152662	NA
GPR32	AML_128	-0.333450145519935	NA
GPR32	AML_129	0.0241862721955366	NA
GPR32	AML_130	-0.496284894256631	NA
GPR32	AML_132	-0.496955325469197	NA
GPR32	AML_133	0.229369497031622	NA
GPR32	AML_118	-0.360256550595883	NA
GPR32	AML_119	-0.24777360071136	NA
GPR32	AML_120	0.45106852300415	NA
GPR32	AML_135	-0.292700269719497	0.954821328068927
GPR32	AML_136	-0.212988049091034	NA
GPR32	AML_137	0.347167736470751	NA
GPR32	AML_139	0.750103068237025	NA
GPR32	AML_140	-0.241454594401329	NA
GPR33	AML_001	-0.0455694406745336	NA
GPR33	AML_010	-0.210732812113324	NA
GPR33	AML_012	0.0242564283816187	NA
GPR33	AML_014	-0.0402631158101957	NA
GPR33	AML_015	-0.0840002959575279	NA
GPR33	AML_017	-0.0476627932237757	NA
GPR33	AML_002	-0.199489444336774	NA
GPR33	AML_023	-0.0589392611940049	NA
GPR33	AML_024	-0.0553977490609962	NA
GPR33	AML_025	-0.0364979520985846	NA
GPR33	AML_026	-0.178576600900946	NA
GPR33	AML_028	-0.0693457061674937	NA
GPR33	AML_003	-0.0572331366366174	NA
GPR33	AML_032	-0.0666406246885199	NA
GPR33	AML_038	-0.053792681687001	NA
GPR33	AML_040	-0.0497367569322785	NA
GPR33	AML_045	-0.0503647291073628	NA
GPR33	AML_047	-0.056333014440516	NA
GPR33	AML_048	-0.17131194160303	NA
GPR33	AML_049	-0.0554117233041925	NA
GPR33	AML_051	-0.0656331459796954	NA
GPR33	AML_054	-0.0424398961764938	NA
GPR33	AML_059	-0.310445187431883	NA
GPR33	AML_006	-0.0619998166928519	NA
GPR33	AML_064	0.305972852876423	NA
GPR33	AML_065	-0.0529092215670199	NA
GPR33	AML_067	0.136510385388885	NA
GPR33	AML_071	0.171404461906016	NA
GPR33	AML_073	-0.0559310732569366	NA
GPR33	AML_102	-0.0308201786097499	NA
GPR33	AML_111	-0.0330605401124979	NA
GPR33	AML_113	-0.0362133031343465	NA
GPR33	AML_116	-0.303113164370475	NA
GPR33	AML_103	-0.026995450317042	NA
GPR33	AML_104	-0.0428975924178603	NA
GPR33	AML_105	-0.027926465131978	NA
GPR33	AML_106	0.1714421700287	NA
GPR33	AML_107	-0.552031649530364	NA
GPR33	AML_108	-0.0393677304443179	NA
GPR33	AML_109	-0.0581905441927878	NA
GPR33	AML_121	-0.083520494271361	NA
GPR33	AML_123	2.60251379390172	NA
GPR33	AML_124	-0.0599408012480486	NA
GPR33	AML_117	-0.115296486915065	NA
GPR33	AML_125	-0.0423093901406609	NA
GPR33	AML_127	-0.0928290796234174	NA
GPR33	AML_128	-0.173417962819177	NA
GPR33	AML_129	-0.0391579835187189	NA
GPR33	AML_130	-0.675618089605325	NA
GPR33	AML_132	0.178742550562841	NA
GPR33	AML_133	-0.0573720818470977	NA
GPR33	AML_118	-1.75885344134158	0.0340477001901557
GPR33	AML_119	-0.0290951637035356	NA
GPR33	AML_120	-0.0408973155622439	NA
GPR33	AML_135	0.185377668304069	NA
GPR33	AML_136	-0.0517347175576078	NA
GPR33	AML_137	-0.0333945236502286	NA
GPR33	AML_139	-0.0469022295742771	NA
GPR33	AML_140	-0.0864885642185486	NA
GPR34	AML_001	0.015924274659085	0.989998328546814
GPR34	AML_010	2.51603230997559	0.00561089124314979
GPR34	AML_012	-0.0174439521306121	0.987931364322302
GPR34	AML_014	-0.605191569832323	0.509925865762198
GPR34	AML_015	-1.63114878715012	0.102340645691314
GPR34	AML_017	-1.22225358314308	0.166693997993242
GPR34	AML_002	-1.02840357659391	0.295762531581374
GPR34	AML_023	0.842787742135672	0.386791115238858
GPR34	AML_024	-0.35637070611075	0.731199632244682
GPR34	AML_025	-0.129943584250261	0.923958297242227
GPR34	AML_026	-0.155968234848167	0.883899360728864
GPR34	AML_028	-2.04104679661729	0.0330303695961659
GPR34	AML_003	0.0750068596285807	0.970540094146868
GPR34	AML_032	-0.989609871432576	0.320282273444631
GPR34	AML_038	-1.02928371224394	0.278839854152141
GPR34	AML_040	-0.179114405339679	0.869651313886718
GPR34	AML_045	-0.617191412456828	0.525395929135097
GPR34	AML_047	-0.425159610003878	0.709450988144497
GPR34	AML_048	-0.966158778672161	0.270016961858495
GPR34	AML_049	-0.139710306903209	0.90615997915989
GPR34	AML_051	-0.565608112409269	0.595006355221081
GPR34	AML_054	-0.310785889131061	0.787024154867164
GPR34	AML_059	-1.67930154820472	0.0769819493488712
GPR34	AML_006	-1.15847651533358	0.213846723335775
GPR34	AML_064	0.438199231319955	0.706752455937891
GPR34	AML_065	0.316520166394976	0.755232994780841
GPR34	AML_067	-0.774021897109498	0.399598981481439
GPR34	AML_071	-0.261147768981397	0.817548229263555
GPR34	AML_073	0.399343226311472	0.701251869144683
GPR34	AML_102	-0.444629203194474	0.74644878875255
GPR34	AML_111	-1.0362938752242	NA
GPR34	AML_113	1.12543688718442	0.143325191502312
GPR34	AML_116	-1.28729451320647	0.144570487681766
GPR34	AML_103	-1.51747602436336	0.0280428455108289
GPR34	AML_104	-0.237653951201643	0.789640079836584
GPR34	AML_105	0.599307759934187	NA
GPR34	AML_106	1.41539309025597	NA
GPR34	AML_107	-4.17020783762065	2.09479607563451e-07
GPR34	AML_108	1.07322268963536	0.314401702072905
GPR34	AML_109	0.33265391461892	0.766079436656218
GPR34	AML_121	-1.16962054206378	0.227621397175963
GPR34	AML_123	1.78624750468293	0.00755107247331833
GPR34	AML_124	-1.09354996602402	NA
GPR34	AML_117	-1.60171439943029	0.00161805512942443
GPR34	AML_125	0.468613257090629	0.726308309561308
GPR34	AML_127	-0.261817198658174	0.701897874163306
GPR34	AML_128	-3.05879467758232	8.77851012027189e-08
GPR34	AML_129	-0.879581071205041	NA
GPR34	AML_130	-0.592626964086867	0.305994387329044
GPR34	AML_132	0.0344428052955564	0.972523357535557
GPR34	AML_133	-1.7595868005249	0.0223805619464994
GPR34	AML_118	0.466275076527589	0.593793120019069
GPR34	AML_119	-0.459004656688341	NA
GPR34	AML_120	-1.3430688754413	0.119550824097255
GPR34	AML_135	1.2765104632882	0.271512393864657
GPR34	AML_136	0.940496408074585	0.147901073907911
GPR34	AML_137	0.596921910584516	0.999368456270359
GPR34	AML_139	1.65014452646429	0.00529356479169033
GPR34	AML_140	0.911958443969146	0.3247713089921
GPR35	AML_001	-0.0660173339684022	0.944410374775561
GPR35	AML_010	-0.304369057455831	0.746452115294884
GPR35	AML_012	-0.779799974071163	0.332953668879744
GPR35	AML_014	1.82615869564526	0.0102338468622779
GPR35	AML_015	-0.402315653806751	0.648481269781002
GPR35	AML_017	-1.04359916854018	0.218537734773596
GPR35	AML_002	-1.44295310594065	0.0715776172836798
GPR35	AML_023	-0.337469261269929	0.715479598525842
GPR35	AML_024	0.0134806856906816	0.98913737331545
GPR35	AML_025	-1.21504297553455	0.151367431668066
GPR35	AML_026	-0.374615501182115	0.670652555919388
GPR35	AML_028	-1.89777520280731	0.0129555227150023
GPR35	AML_003	-0.675521870612721	0.541946778002277
GPR35	AML_032	0.00890920136785314	0.994195461603986
GPR35	AML_038	0.0208536227442733	0.986579124772166
GPR35	AML_040	-0.0793464246633449	0.947167802103943
GPR35	AML_045	1.14095724393057	0.137065115387151
GPR35	AML_047	-0.897863652348359	0.319653859249336
GPR35	AML_048	-1.41590082599973	0.0566314188213232
GPR35	AML_049	0.445332661588632	0.63388821012526
GPR35	AML_051	0.185647810731638	0.862004553276202
GPR35	AML_054	0.667337048906881	0.481705668325157
GPR35	AML_059	-0.829915709626556	0.314093959671271
GPR35	AML_006	0.907827144114236	0.246578157174141
GPR35	AML_064	0.475664637231339	0.609651516499234
GPR35	AML_065	-1.37664903307524	0.0630362275389424
GPR35	AML_067	-1.32697502772887	0.0731231620101911
GPR35	AML_071	-1.1353830850317	0.163261073026436
GPR35	AML_073	-1.55030969055941	0.0399624572416456
GPR35	AML_102	-0.763366453536556	0.328741097026449
GPR35	AML_111	-1.26467879638267	0.0522475830863866
GPR35	AML_113	-1.61938032204222	0.0020926550363422
GPR35	AML_116	-0.865486354111375	0.1195803092138
GPR35	AML_103	-0.417411496067118	0.704551522384297
GPR35	AML_104	1.26960348385244	0.00150203582348015
GPR35	AML_105	-0.585504647488951	0.641926564065135
GPR35	AML_106	0.0844254726937304	0.917868061540464
GPR35	AML_107	-0.545702466604706	0.351436881143719
GPR35	AML_108	-0.700787485143486	0.308305627072011
GPR35	AML_109	-0.288766928448712	0.635782761493772
GPR35	AML_121	-1.35880180079633	0.00669569554730682
GPR35	AML_123	-0.0027255927462926	0.996792797323814
GPR35	AML_124	-1.6792281061597	0.000138957981767597
GPR35	AML_117	-4.15287004938365	4.05306987627613e-31
GPR35	AML_125	0.9660259070755	0.061442213776022
GPR35	AML_127	0.783936517646707	0.0854594524582177
GPR35	AML_128	-0.14166565012653	0.804083970801088
GPR35	AML_129	0.446259959832416	0.44449193903145
GPR35	AML_130	-0.470147545627331	0.315510698299037
GPR35	AML_132	-0.239196461517374	0.658804747820987
GPR35	AML_133	-0.854851575254764	0.0561235500553864
GPR35	AML_118	0.504606979226436	0.314277259509524
GPR35	AML_119	-0.22325182669581	0.762809015411859
GPR35	AML_120	0.741045476914954	0.157035112992474
GPR35	AML_135	-0.380751444642907	0.855680057866125
GPR35	AML_136	-0.00902217913686419	0.993965296495546
GPR35	AML_137	-0.351716425490059	0.999368456270359
GPR35	AML_139	0.565013487988979	0.32026237405204
GPR35	AML_140	-0.74246994753615	0.261861013732901
GPR37	AML_001	-0.0402978338398386	NA
GPR37	AML_010	-0.209838463235909	NA
GPR37	AML_012	0.0300052204608292	NA
GPR37	AML_014	-0.0357540441919387	NA
GPR37	AML_015	-0.074772506908642	NA
GPR37	AML_017	-0.0426460878976709	NA
GPR37	AML_002	-0.0646525602123945	NA
GPR37	AML_023	-0.0520130125120791	NA
GPR37	AML_024	-0.0492283274450613	NA
GPR37	AML_025	-0.109618983152441	NA
GPR37	AML_026	1.81248486190036	NA
GPR37	AML_028	-0.0612871137552663	NA
GPR37	AML_003	-0.0509226085821415	NA
GPR37	AML_032	-0.0595077333655992	NA
GPR37	AML_038	-0.0480173009691626	NA
GPR37	AML_040	0.464281648221521	NA
GPR37	AML_045	-0.0445716781923649	NA
GPR37	AML_047	-0.0500198885110881	NA
GPR37	AML_048	-0.171042259422129	NA
GPR37	AML_049	-0.142756123797585	NA
GPR37	AML_051	-0.0593201676522237	NA
GPR37	AML_054	-0.0380336178741702	NA
GPR37	AML_059	-0.0690241079202175	NA
GPR37	AML_006	-0.0553175710963028	NA
GPR37	AML_064	-0.190560321169602	NA
GPR37	AML_065	-0.0472355848324048	NA
GPR37	AML_067	0.389905324760652	NA
GPR37	AML_071	0.0467853570660648	NA
GPR37	AML_073	-0.395948238077319	NA
GPR37	AML_102	-0.0299074638824483	NA
GPR37	AML_111	-0.0323249583700884	NA
GPR37	AML_113	-0.03544815680311	NA
GPR37	AML_116	-0.0392055617650222	NA
GPR37	AML_103	-0.0265516544721002	NA
GPR37	AML_104	-0.0419771559091816	NA
GPR37	AML_105	0.364975029579395	NA
GPR37	AML_106	-0.0410658746115181	NA
GPR37	AML_107	-0.0603283067044321	NA
GPR37	AML_108	0.356278818803704	NA
GPR37	AML_109	-0.0566883538609217	NA
GPR37	AML_121	-0.0811669256796189	NA
GPR37	AML_123	-0.0699846970784878	NA
GPR37	AML_124	0.571914313247518	NA
GPR37	AML_117	-0.113249006055098	NA
GPR37	AML_125	-0.0416983799225014	NA
GPR37	AML_127	-0.0436227365452014	NA
GPR37	AML_128	-0.0534404543401091	NA
GPR37	AML_129	0.0911574434680854	NA
GPR37	AML_130	-0.159930782997212	NA
GPR37	AML_132	-0.0695227536771081	NA
GPR37	AML_133	-0.0560084385613055	NA
GPR37	AML_118	-0.040523333794985	NA
GPR37	AML_119	-0.0281624525064945	NA
GPR37	AML_120	-0.0399730369290896	NA
GPR37	AML_135	-0.032517279535991	NA
GPR37	AML_136	-0.025383543446769	NA
GPR37	AML_137	0.195065544865726	NA
GPR37	AML_139	-0.0456519256635358	NA
GPR37	AML_140	-0.0336933894942415	NA
GPR37L1	AML_001	-0.350732217699148	NA
GPR37L1	AML_010	-0.426808106636805	NA
GPR37L1	AML_012	0.525160396907492	NA
GPR37L1	AML_014	-0.284595504802314	NA
GPR37L1	AML_015	-0.4780859315652	NA
GPR37L1	AML_017	-0.135314919794541	NA
GPR37L1	AML_002	-0.221356016649873	NA
GPR37L1	AML_023	-0.181625837431289	NA
GPR37L1	AML_024	-0.151957849055001	NA
GPR37L1	AML_025	-0.105596256970068	NA
GPR37L1	AML_026	1.16231101209713	NA
GPR37L1	AML_028	-0.205360513239911	NA
GPR37L1	AML_003	-0.169715527646453	NA
GPR37L1	AML_032	-0.196286589445623	NA
GPR37L1	AML_038	-0.317501511387404	NA
GPR37L1	AML_040	-0.124970751577542	NA
GPR37L1	AML_045	-0.254686548315389	NA
GPR37L1	AML_047	-0.165764463017562	NA
GPR37L1	AML_048	-0.180367612729674	NA
GPR37L1	AML_049	-0.164468332873148	NA
GPR37L1	AML_051	-0.209772125799227	NA
GPR37L1	AML_054	0.463207143785017	NA
GPR37L1	AML_059	0.272070394534402	NA
GPR37L1	AML_006	-0.311731222603878	NA
GPR37L1	AML_064	-0.203219320202048	NA
GPR37L1	AML_065	-0.312773026962473	NA
GPR37L1	AML_067	-0.350743135314872	NA
GPR37L1	AML_071	-0.190763121936703	NA
GPR37L1	AML_073	-0.156082146934456	NA
GPR37L1	AML_102	0.350695504867396	NA
GPR37L1	AML_111	0.196956486638707	NA
GPR37L1	AML_113	0.770731382396071	NA
GPR37L1	AML_116	0.0327277350379452	NA
GPR37L1	AML_103	0.0524555318400375	NA
GPR37L1	AML_104	-0.455584761056496	NA
GPR37L1	AML_105	0.227125968019961	NA
GPR37L1	AML_106	0.520859161676776	NA
GPR37L1	AML_107	0.472203868674308	NA
GPR37L1	AML_108	0.501696362836085	NA
GPR37L1	AML_109	-0.494037488619483	NA
GPR37L1	AML_121	-0.407104774083029	NA
GPR37L1	AML_123	-0.151317035543391	NA
GPR37L1	AML_124	-0.203422421270795	NA
GPR37L1	AML_117	-0.777166492350499	0.535616539819782
GPR37L1	AML_125	0.643487185095562	NA
GPR37L1	AML_127	1.05320344371025	NA
GPR37L1	AML_128	-0.371437595292396	NA
GPR37L1	AML_129	0.0357847905601693	NA
GPR37L1	AML_130	0.362422781609258	NA
GPR37L1	AML_132	1.08181603005365	0.30424038133497
GPR37L1	AML_133	0.243288946515711	NA
GPR37L1	AML_118	1.71410000862369	NA
GPR37L1	AML_119	0.136596433137817	NA
GPR37L1	AML_120	0.0837202154119864	NA
GPR37L1	AML_135	0.310473027322236	0.950531113422783
GPR37L1	AML_136	0.147661150352425	NA
GPR37L1	AML_137	-0.476922461203025	NA
GPR37L1	AML_139	0.396099376211421	0.768342941248696
GPR37L1	AML_140	0.29775307798226	NA
GPR39	AML_001	-0.151106158989704	NA
GPR39	AML_010	-0.310654603278243	NA
GPR39	AML_012	0.0119778475862365	NA
GPR39	AML_014	-0.143754446860616	NA
GPR39	AML_015	-0.325576850484197	NA
GPR39	AML_017	-0.174669572386497	NA
GPR39	AML_002	-0.275863002729115	NA
GPR39	AML_023	-0.232222619508178	NA
GPR39	AML_024	-0.31796154832834	NA
GPR39	AML_025	-0.13781276257044	NA
GPR39	AML_026	0.587859577548254	NA
GPR39	AML_028	-0.263512002475416	NA
GPR39	AML_003	-0.217442680507032	NA
GPR39	AML_032	-0.248993782754437	NA
GPR39	AML_038	0.128983736480817	NA
GPR39	AML_040	-0.157306930410878	NA
GPR39	AML_045	-0.174145901396126	NA
GPR39	AML_047	-0.213804586671417	NA
GPR39	AML_048	-0.227300251622514	NA
GPR39	AML_049	-0.21181638335624	NA
GPR39	AML_051	-0.259785109629696	NA
GPR39	AML_054	-0.172995660714513	NA
GPR39	AML_059	-0.302577556931097	NA
GPR39	AML_006	-0.239833358841797	NA
GPR39	AML_064	0.757267318182775	NA
GPR39	AML_065	0.488380937088059	NA
GPR39	AML_067	-1.17963885888023	NA
GPR39	AML_071	0.51018762146709	NA
GPR39	AML_073	-0.200042107535414	NA
GPR39	AML_102	-0.0744266287827794	NA
GPR39	AML_111	-0.0846371798709987	NA
GPR39	AML_113	-0.0886732796641833	NA
GPR39	AML_116	-0.0998950097412999	NA
GPR39	AML_103	-0.0703905409292305	NA
GPR39	AML_104	-0.104196972950016	NA
GPR39	AML_105	-0.0726566813221799	NA
GPR39	AML_106	-0.109276796662611	NA
GPR39	AML_107	-0.352650057221059	NA
GPR39	AML_108	0.0453378921469661	NA
GPR39	AML_109	-0.269471028241655	NA
GPR39	AML_121	-0.217146442386929	NA
GPR39	AML_123	-0.193441699044028	NA
GPR39	AML_124	-0.0826346180108207	NA
GPR39	AML_117	-0.294312358961176	NA
GPR39	AML_125	0.414518921832348	NA
GPR39	AML_127	-0.108120113275868	NA
GPR39	AML_128	-0.126928333377392	NA
GPR39	AML_129	0.313447970490805	NA
GPR39	AML_130	0.503700345190126	NA
GPR39	AML_132	0.264086618627997	NA
GPR39	AML_133	0.0783757002397963	NA
GPR39	AML_118	-0.10076774757107	NA
GPR39	AML_119	-0.0727247275619524	NA
GPR39	AML_120	-0.0999374079543653	NA
GPR39	AML_135	-0.0858743104915335	NA
GPR39	AML_136	-0.0636729993964074	NA
GPR39	AML_137	0.0474097603944475	NA
GPR39	AML_139	-0.181820818791254	NA
GPR39	AML_140	-0.0855104978184782	NA
GPR4	AML_001	-0.573193825326874	NA
GPR4	AML_010	-1.65178894973905	NA
GPR4	AML_012	0.242959426648907	NA
GPR4	AML_014	-0.578219114096133	NA
GPR4	AML_015	-1.21153763379473	NA
GPR4	AML_017	-0.634874147223889	NA
GPR4	AML_002	-1.27502799648149	0.18507017679262
GPR4	AML_023	-0.71710713051136	NA
GPR4	AML_024	-0.0551480179351563	NA
GPR4	AML_025	-0.449808678009503	NA
GPR4	AML_026	-0.784291112048644	NA
GPR4	AML_028	-0.980941997801792	NA
GPR4	AML_003	-1.21714707000661	NA
GPR4	AML_032	1.1349845246772	NA
GPR4	AML_038	-0.845897948755341	NA
GPR4	AML_040	1.43957342016539	0.065280272651472
GPR4	AML_045	1.27226715684969	NA
GPR4	AML_047	1.33649037147885	0.143507457623682
GPR4	AML_048	-0.287001075029266	NA
GPR4	AML_049	-0.797996568186661	NA
GPR4	AML_051	-0.772428450106473	NA
GPR4	AML_054	0.117090943623283	NA
GPR4	AML_059	-0.56516055604896	NA
GPR4	AML_006	-0.164995431466073	NA
GPR4	AML_064	-1.14528209329097	0.259163252021342
GPR4	AML_065	1.10277998903368	NA
GPR4	AML_067	-1.16125385925447	NA
GPR4	AML_071	-0.329134273373706	NA
GPR4	AML_073	-0.520435411616688	NA
GPR4	AML_102	-0.0367297385798659	NA
GPR4	AML_111	0.247844959764771	NA
GPR4	AML_113	0.316244844812143	NA
GPR4	AML_116	-0.0478915080620664	NA
GPR4	AML_103	0.227427254127841	NA
GPR4	AML_104	-0.0511800658970347	NA
GPR4	AML_105	-0.0329875936002967	NA
GPR4	AML_106	0.134639053210293	NA
GPR4	AML_107	-0.0715756025669305	NA
GPR4	AML_108	-0.0898457160693139	NA
GPR4	AML_109	-0.0685442219423977	NA
GPR4	AML_121	-0.097013357063026	NA
GPR4	AML_123	0.141210961746171	NA
GPR4	AML_124	0.681730721039596	NA
GPR4	AML_117	-0.413953316853673	NA
GPR4	AML_125	0.154918188758496	NA
GPR4	AML_127	0.356224388831522	NA
GPR4	AML_128	0.268346609228771	NA
GPR4	AML_129	-0.165859426388456	NA
GPR4	AML_130	0.0330354396476661	NA
GPR4	AML_132	-0.161769889438223	NA
GPR4	AML_133	0.130618027110131	NA
GPR4	AML_118	-0.0488729771481219	NA
GPR4	AML_119	0.263210085761535	NA
GPR4	AML_120	-0.0487905649314986	NA
GPR4	AML_135	-0.0392926525275506	NA
GPR4	AML_136	-0.0307275164948276	NA
GPR4	AML_137	0.10196049508175	NA
GPR4	AML_139	-0.181171441740123	NA
GPR4	AML_140	-0.0409347391631624	NA
GPR44	AML_001	-0.0522323776535255	0.95654920960479
GPR44	AML_010	2.54265372255741	7.12034607574063e-06
GPR44	AML_012	0.302889140855386	0.685686711686914
GPR44	AML_014	-0.644367372012234	0.261037265531784
GPR44	AML_015	1.16601750583909	0.0449105205094312
GPR44	AML_017	-0.251498650003664	0.763163181574556
GPR44	AML_002	1.60441650762994	0.00366257282552859
GPR44	AML_023	0.233357045037324	0.726444281071891
GPR44	AML_024	-0.821422147981803	0.269219974040402
GPR44	AML_025	-0.433279234568227	0.63845897877232
GPR44	AML_026	0.172041244714631	0.815718747978869
GPR44	AML_028	1.35639539936497	0.0204106156344091
GPR44	AML_003	-0.269054679682697	0.787973569133823
GPR44	AML_032	-0.918975500463537	0.171690044905893
GPR44	AML_038	-2.5012265359238	1.19455361158318e-06
GPR44	AML_040	0.551986776808424	0.433330076147016
GPR44	AML_045	-1.4767495603736	0.00977879064991369
GPR44	AML_047	-1.2478493649975	0.020098586055461
GPR44	AML_048	1.48281014393713	0.0100007806796908
GPR44	AML_049	-0.281977498792948	0.738319763737925
GPR44	AML_051	0.954699127036298	0.0930741685131515
GPR44	AML_054	0.864592289626901	0.272347436437103
GPR44	AML_059	-1.30363564175974	0.00990881436602505
GPR44	AML_006	-0.990503987240627	0.0814274285128958
GPR44	AML_064	-0.351823646394939	0.621787736691445
GPR44	AML_065	1.34827385702469	0.0191129335069589
GPR44	AML_067	0.374091897506201	0.585115526278736
GPR44	AML_071	-0.995242123397797	0.0933591505255524
GPR44	AML_073	1.95110043258248	0.00117985835373987
GPR44	AML_102	-1.19805813320832	0.222215598222025
GPR44	AML_111	-0.80605129439523	0.633335321943352
GPR44	AML_113	-0.0598784757579278	0.951415325182551
GPR44	AML_116	1.69987127317542	0.0502666534277555
GPR44	AML_103	-0.557643023310392	0.742754324985151
GPR44	AML_104	-1.03386229010759	0.243280887118462
GPR44	AML_105	0.181245276714478	0.968746770192769
GPR44	AML_106	2.13736422240491	0.00626327908841137
GPR44	AML_107	0.551115591318936	0.63434911042232
GPR44	AML_108	0.440566138244487	0.820620309758199
GPR44	AML_109	0.673806064063618	0.525852833423398
GPR44	AML_121	0.990480647635108	0.312233892848134
GPR44	AML_123	1.82958822614372	0.0378351957406437
GPR44	AML_124	0.844117573981322	0.453057296749288
GPR44	AML_117	2.73594796860606	0.00426197521890097
GPR44	AML_125	0.416351177278626	0.834723107377486
GPR44	AML_127	-1.74126103377169	0.0215333566717012
GPR44	AML_128	2.94695531974947	0.000375437832557894
GPR44	AML_129	0.192358716573542	0.872425088677899
GPR44	AML_130	3.14985533074063	0.000138606865160641
GPR44	AML_132	3.36142092947975	2.02647170269147e-05
GPR44	AML_133	0.945325562944904	0.334198197254652
GPR44	AML_118	-3.48146542186046	1.33526470564656e-06
GPR44	AML_119	-1.44417980091106	0.0719570279833173
GPR44	AML_120	0.724599858961915	0.40965712545558
GPR44	AML_135	0.452514834935833	0.911828265426363
GPR44	AML_136	-0.563834377159281	0.641492735305533
GPR44	AML_137	0.290331279788396	0.999368456270359
GPR44	AML_139	1.15676171454534	0.211616968065652
GPR44	AML_140	-0.256328757853078	0.866808210603398
GPR45	AML_001	-0.715119118241144	NA
GPR45	AML_010	-0.376424573880986	0.734060379774384
GPR45	AML_012	-0.124423310378601	NA
GPR45	AML_014	-1.14349552516936	0.180138533891163
GPR45	AML_015	0.0376893857960876	NA
GPR45	AML_017	-0.558244845207621	NA
GPR45	AML_002	-0.936131760764344	NA
GPR45	AML_023	-1.00979500168626	NA
GPR45	AML_024	-1.64493063775275	NA
GPR45	AML_025	-0.371921261044162	NA
GPR45	AML_026	-1.14489817448799	NA
GPR45	AML_028	-1.58392550189797	0.117294760039197
GPR45	AML_003	0.828215382846931	NA
GPR45	AML_032	-0.785258702341047	NA
GPR45	AML_038	-0.393210639525606	NA
GPR45	AML_040	0.742715981480314	NA
GPR45	AML_045	-0.721579871246173	NA
GPR45	AML_047	0.0464723031281589	NA
GPR45	AML_048	0.321670446228778	NA
GPR45	AML_049	-0.756635659248267	NA
GPR45	AML_051	-1.05926436989204	NA
GPR45	AML_054	0.782932105749991	NA
GPR45	AML_059	-0.943856938731415	NA
GPR45	AML_006	-0.765913132679911	NA
GPR45	AML_064	-0.224030558123955	0.853125465147756
GPR45	AML_065	-0.691813878622965	NA
GPR45	AML_067	-0.720423677380809	NA
GPR45	AML_071	-1.06816671916154	NA
GPR45	AML_073	-0.592153032357134	NA
GPR45	AML_102	-0.247557425403056	NA
GPR45	AML_111	-0.0760835093274303	NA
GPR45	AML_113	-0.293115433492639	NA
GPR45	AML_116	-1.11462772782627	0.311596858516282
GPR45	AML_103	0.277222736247113	NA
GPR45	AML_104	-0.102658105262398	NA
GPR45	AML_105	-0.449830232710911	NA
GPR45	AML_106	0.434497230551117	NA
GPR45	AML_107	-1.02040830344731	NA
GPR45	AML_108	0.0175989073096863	NA
GPR45	AML_109	0.636323112880722	NA
GPR45	AML_121	0.120535905794998	0.92450278583811
GPR45	AML_123	1.91338052058252	0.0273777566901
GPR45	AML_124	-1.0247579905972	NA
GPR45	AML_117	-0.0487666865168074	0.970266448710723
GPR45	AML_125	-0.763548802347165	NA
GPR45	AML_127	-0.699350976185786	0.445286100882394
GPR45	AML_128	1.15245761957503	0.225870960432894
GPR45	AML_129	-0.351716047712724	NA
GPR45	AML_130	-1.04101106673646	0.290098429848779
GPR45	AML_132	-1.11959150871937	0.286807527945919
GPR45	AML_133	-0.402429118751541	NA
GPR45	AML_118	-1.7872794271347	NA
GPR45	AML_119	0.0124322515776079	NA
GPR45	AML_120	-1.38784255112059	0.106228275260929
GPR45	AML_135	-0.0935999922816988	0.987339836724724
GPR45	AML_136	0.372025861372806	NA
GPR45	AML_137	0.0115868723314183	NA
GPR45	AML_139	0.145362429143754	NA
GPR45	AML_140	0.366632871578626	NA
GPR50	AML_001	NA	NA
GPR50	AML_010	NA	NA
GPR50	AML_012	NA	NA
GPR50	AML_014	NA	NA
GPR50	AML_015	NA	NA
GPR50	AML_017	NA	NA
GPR50	AML_002	NA	NA
GPR50	AML_023	0.339085595653113	NA
GPR50	AML_024	NA	NA
GPR50	AML_025	NA	NA
GPR50	AML_026	-0.27456193589324	NA
GPR50	AML_028	NA	NA
GPR50	AML_003	-0.114833012536238	NA
GPR50	AML_032	NA	NA
GPR50	AML_038	NA	NA
GPR50	AML_040	-0.160883759990274	NA
GPR50	AML_045	NA	NA
GPR50	AML_047	NA	NA
GPR50	AML_048	NA	NA
GPR50	AML_049	NA	NA
GPR50	AML_051	NA	NA
GPR50	AML_054	0.11008116881967	NA
GPR50	AML_059	NA	NA
GPR50	AML_006	-0.0724467986558882	NA
GPR50	AML_064	NA	NA
GPR50	AML_065	NA	NA
GPR50	AML_067	NA	NA
GPR50	AML_071	NA	NA
GPR50	AML_073	NA	NA
GPR50	AML_102	-0.0630838756642627	NA
GPR50	AML_111	-0.0719745440207944	NA
GPR50	AML_113	-0.0750238379166517	NA
GPR50	AML_116	-0.084925312272019	NA
GPR50	AML_103	-0.0595748548102777	NA
GPR50	AML_104	-0.088609791788329	NA
GPR50	AML_105	-0.0617394736138002	NA
GPR50	AML_106	-0.0935033691733828	NA
GPR50	AML_107	-0.146230762416851	NA
GPR50	AML_108	-0.088563218326948	NA
GPR50	AML_109	-0.124984656535455	NA
GPR50	AML_121	-0.188376305043318	NA
GPR50	AML_123	-0.167876412544498	NA
GPR50	AML_124	-0.137515181919675	NA
GPR50	AML_117	-0.257304722881346	NA
GPR50	AML_125	-0.0945377162478896	NA
GPR50	AML_127	-0.0920738592466326	NA
GPR50	AML_128	-0.108100895884847	NA
GPR50	AML_129	-0.090097123755625	NA
GPR50	AML_130	-0.177121733339787	NA
GPR50	AML_132	-0.158072487597627	NA
GPR50	AML_133	-0.128306245976385	NA
GPR50	AML_118	-0.0854988339674792	NA
GPR50	AML_119	-0.0619378602140818	NA
GPR50	AML_120	-0.0844933400101096	NA
GPR50	AML_135	-0.07351719633926	NA
GPR50	AML_136	-0.164706029884506	NA
GPR50	AML_137	-0.080677825616529	NA
GPR50	AML_139	-0.166496698129642	NA
GPR50	AML_140	-0.0728658162740726	NA
GPR52	AML_001	-0.700093262754364	NA
GPR52	AML_010	-0.660709123146464	NA
GPR52	AML_012	-0.0959793954255323	NA
GPR52	AML_014	0.161487591240903	0.866622739869684
GPR52	AML_015	-0.385577198670057	NA
GPR52	AML_017	-0.420193377032834	NA
GPR52	AML_002	-0.567600647644017	NA
GPR52	AML_023	0.358946376033707	NA
GPR52	AML_024	-0.176433169115928	NA
GPR52	AML_025	0.190333599754133	NA
GPR52	AML_026	-0.193756834492656	NA
GPR52	AML_028	-0.14691794301571	NA
GPR52	AML_003	-0.261434035165113	NA
GPR52	AML_032	-0.154770785665711	NA
GPR52	AML_038	-0.0935273257120587	NA
GPR52	AML_040	-0.114371701549794	NA
GPR52	AML_045	0.597271982875997	NA
GPR52	AML_047	0.334561404067542	NA
GPR52	AML_048	-0.219289156226434	NA
GPR52	AML_049	-0.136251799751866	NA
GPR52	AML_051	-0.111510286987269	NA
GPR52	AML_054	-0.28108760162837	NA
GPR52	AML_059	-0.649373448588771	NA
GPR52	AML_006	0.017116168465568	NA
GPR52	AML_064	0.454694108085441	NA
GPR52	AML_065	0.454078477146037	NA
GPR52	AML_067	0.0467054542844708	NA
GPR52	AML_071	0.0315645487547229	NA
GPR52	AML_073	0.641484717635123	NA
GPR52	AML_102	-0.29420262757401	NA
GPR52	AML_111	0.351304712080475	NA
GPR52	AML_113	-0.625003319311875	NA
GPR52	AML_116	-0.193087835572337	0.90407096383323
GPR52	AML_103	0.910351267656199	0.449382769309794
GPR52	AML_104	0.657175922682621	NA
GPR52	AML_105	-0.348396180598687	NA
GPR52	AML_106	-0.75941033265754	NA
GPR52	AML_107	-0.885168791921814	0.390840779072834
GPR52	AML_108	-1.50268345548431	0.121888189608523
GPR52	AML_109	-0.861102872863935	0.402484068472177
GPR52	AML_121	0.563364537280673	0.614097835088329
GPR52	AML_123	0.237703815259424	0.830348564915294
GPR52	AML_124	0.481564665626275	0.700994993279162
GPR52	AML_117	-0.636364762839054	0.566846057602848
GPR52	AML_125	0.36795345576217	NA
GPR52	AML_127	1.12362451045285	0.143937110910547
GPR52	AML_128	-0.85854824906239	0.379263175909488
GPR52	AML_129	-0.201792071039404	0.867151857355437
GPR52	AML_130	-2.07997334712343	0.0160248653877194
GPR52	AML_132	-0.537443286622396	0.609011533995799
GPR52	AML_133	-0.23435791319547	0.852351670242768
GPR52	AML_118	-0.284498411551581	0.763893786788061
GPR52	AML_119	0.835279069408484	NA
GPR52	AML_120	1.2848095123115	0.103845298174279
GPR52	AML_135	-0.867671148442914	0.67492830249933
GPR52	AML_136	-0.0506602185728542	NA
GPR52	AML_137	0.149480956579474	NA
GPR52	AML_139	-0.216063614230288	NA
GPR52	AML_140	0.44776000634102	NA
GPR55	AML_001	-1.55321872984464	0.0108085713393761
GPR55	AML_010	0.234496091659919	0.751288475864878
GPR55	AML_012	0.564321746287426	0.427893052363693
GPR55	AML_014	-0.625523005589227	0.398003237458732
GPR55	AML_015	-0.81164245116216	0.383994503261326
GPR55	AML_017	-1.72658849523837	0.0140782297645561
GPR55	AML_002	-1.15900425025425	0.0462783534852059
GPR55	AML_023	1.77459300941325	0.00125791190301393
GPR55	AML_024	-0.373665533752203	0.631689511740628
GPR55	AML_025	-0.399016368437551	0.700314759896298
GPR55	AML_026	-1.80032428016396	0.00515617402912148
GPR55	AML_028	-0.593187940866355	0.487800772531896
GPR55	AML_003	0.930361629773012	0.300084545312263
GPR55	AML_032	1.30844415203468	0.0666659061655414
GPR55	AML_038	1.65074698963544	0.00494123555532229
GPR55	AML_040	-0.130403866863502	0.896550921927789
GPR55	AML_045	-0.696881617236335	0.404802432532418
GPR55	AML_047	-1.42924285249782	0.0233503005539839
GPR55	AML_048	0.904551690852658	0.15522075559041
GPR55	AML_049	1.33509824892469	0.0468855099498018
GPR55	AML_051	1.03839797848541	0.0967051790553202
GPR55	AML_054	-1.1827547172223	0.0509002160838453
GPR55	AML_059	0.329101914430141	0.618021463976647
GPR55	AML_006	0.854880334150789	0.14365530192007
GPR55	AML_064	0.643838836107489	0.368288874894408
GPR55	AML_065	0.592102171306382	0.378115572323778
GPR55	AML_067	0.547856915066033	0.420981106129436
GPR55	AML_071	-0.554574779669292	0.402091936610699
GPR55	AML_073	1.56384321143096	0.0112837793148098
GPR55	AML_102	-0.0855082022187544	0.962373208788142
GPR55	AML_111	-0.0221594072828949	0.996132166653673
GPR55	AML_113	0.0782305066382831	0.934945727630561
GPR55	AML_116	0.249935071432303	0.863758391498993
GPR55	AML_103	0.363951831759789	0.872626815553701
GPR55	AML_104	-0.322952123924185	0.732123927345769
GPR55	AML_105	-1.03942526007503	NA
GPR55	AML_106	1.43095720238816	0.0747358565357978
GPR55	AML_107	-3.35958126322199	9.63004320499167e-05
GPR55	AML_108	0.373629027903845	0.85897314740828
GPR55	AML_109	1.14124330426862	0.202117889053507
GPR55	AML_121	0.241883334516957	0.824998535574655
GPR55	AML_123	2.66889808080048	0.000581255346615236
GPR55	AML_124	-0.504171402372801	0.687347597598045
GPR55	AML_117	1.19000025523101	0.184772548078198
GPR55	AML_125	-1.30467678958896	NA
GPR55	AML_127	-1.1236649756529	0.159128080959717
GPR55	AML_128	1.37069608324773	0.0985957979001619
GPR55	AML_129	-0.519903968816244	0.61762539516998
GPR55	AML_130	0.260579178543367	0.789639346221141
GPR55	AML_132	1.71986068024328	0.0335088001266325
GPR55	AML_133	0.395101265687573	0.722259394081663
GPR55	AML_118	-1.94870999496544	0.0084044384775084
GPR55	AML_119	-0.7103771290463	0.455598288405807
GPR55	AML_120	-0.700560464234676	0.420594120239509
GPR55	AML_135	0.369080547700976	0.936935446517184
GPR55	AML_136	0.811785112614617	0.435050797392378
GPR55	AML_137	-0.0900349529122188	0.999368456270359
GPR55	AML_139	0.681635882308032	0.498967019430951
GPR55	AML_140	0.203477051564052	0.895859092712991
GPR56	AML_001	0.794935980584916	0.0283723235981626
GPR56	AML_010	3.06444318533314	4.48451558915651e-23
GPR56	AML_012	0.0856669996691248	0.878770159558536
GPR56	AML_014	2.45865537809153	9.14108828468516e-13
GPR56	AML_015	2.84865478716803	8.79864550709799e-21
GPR56	AML_017	-1.70222859432138	0.000126796994272976
GPR56	AML_002	2.28373176739173	1.26409559839386e-13
GPR56	AML_023	-0.622306034442049	0.0670985899507868
GPR56	AML_024	-1.45452252561448	7.77912250126618e-06
GPR56	AML_025	1.386347047172	4.49420489982729e-05
GPR56	AML_026	0.707185223046058	0.0425443010030665
GPR56	AML_028	2.61269014059658	5.78260556434072e-18
GPR56	AML_003	-0.0301022147979807	0.972289048706089
GPR56	AML_032	1.51551063340296	2.99792083615582e-05
GPR56	AML_038	2.6554399950677	2.1780176546739e-17
GPR56	AML_040	2.0475468381839	6.22753604025837e-11
GPR56	AML_045	0.329408112414564	0.407290873959668
GPR56	AML_047	2.13217601782262	3.93300532247276e-10
GPR56	AML_048	-0.57111917104003	0.11015316328369
GPR56	AML_049	1.68882620076903	2.44777901902657e-08
GPR56	AML_051	-0.584127161402343	0.117796984798884
GPR56	AML_054	2.213027749552	2.11565960956415e-12
GPR56	AML_059	0.904544605266698	0.0074815019236376
GPR56	AML_006	0.691327134198292	0.0444362240630349
GPR56	AML_064	0.273350246351874	0.50383841599026
GPR56	AML_065	0.364546228602416	0.349777139958036
GPR56	AML_067	0.55444663531841	0.125157828008867
GPR56	AML_071	-0.356230251076301	0.379349836341301
GPR56	AML_073	2.0149088306836	8.29035893373595e-10
GPR56	AML_102	1.10268281657119	0.0152303115298842
GPR56	AML_111	-1.14373791211641	0.00936141162712672
GPR56	AML_113	0.686789685117147	0.0987365724124702
GPR56	AML_116	1.44729474771175	0.000216192627932763
GPR56	AML_103	1.49934614545301	0.000201793905399006
GPR56	AML_104	-2.50406842545782	2.69261959451414e-12
GPR56	AML_105	0.368590307517951	0.771725662496329
GPR56	AML_106	1.34288622374803	0.000483751690344887
GPR56	AML_107	1.45227707812093	0.000199800818168334
GPR56	AML_108	-0.0838748373561595	0.958826182800299
GPR56	AML_109	-0.204069325226644	0.699007089124209
GPR56	AML_121	4.02083603777373	1.78515307239076e-28
GPR56	AML_123	1.86835922384373	4.45764433461599e-07
GPR56	AML_124	2.68699694587223	2.33710476614865e-14
GPR56	AML_117	5.26653764017554	5.15680263563556e-44
GPR56	AML_125	2.60513812069773	2.78200182369612e-10
GPR56	AML_127	0.176325962657336	0.733145197944131
GPR56	AML_128	6.98242467421753	1.5700456524361e-80
GPR56	AML_129	-1.14670284828372	0.00496360759771848
GPR56	AML_130	5.28883491525319	8.85917520175402e-51
GPR56	AML_132	3.70470887321385	1.45500859931178e-26
GPR56	AML_133	2.56367649706428	2.38579036395888e-13
GPR56	AML_118	-0.109899474520971	0.831878691608676
GPR56	AML_119	-0.130269341222247	0.852106321413685
GPR56	AML_120	1.68166773879709	2.48728756600186e-06
GPR56	AML_135	0.679096098990701	0.331962547531501
GPR56	AML_136	-2.13357423906794	1.37924821063073e-08
GPR56	AML_137	-0.277571492381762	0.999368456270359
GPR56	AML_139	3.3956845419396	8.8137718642289e-23
GPR56	AML_140	1.52772455442796	0.00022436449106656
GPR6	AML_001	NA	NA
GPR6	AML_010	NA	NA
GPR6	AML_012	NA	NA
GPR6	AML_014	NA	NA
GPR6	AML_015	NA	NA
GPR6	AML_017	NA	NA
GPR6	AML_002	NA	NA
GPR6	AML_023	NA	NA
GPR6	AML_024	NA	NA
GPR6	AML_025	NA	NA
GPR6	AML_026	-0.0889204578450602	NA
GPR6	AML_028	NA	NA
GPR6	AML_003	NA	NA
GPR6	AML_032	NA	NA
GPR6	AML_038	NA	NA
GPR6	AML_040	NA	NA
GPR6	AML_045	-0.0799455654913612	NA
GPR6	AML_047	NA	NA
GPR6	AML_048	NA	NA
GPR6	AML_049	NA	NA
GPR6	AML_051	NA	NA
GPR6	AML_054	0.240630605167299	NA
GPR6	AML_059	NA	NA
GPR6	AML_006	NA	NA
GPR6	AML_064	NA	NA
GPR6	AML_065	NA	NA
GPR6	AML_067	NA	NA
GPR6	AML_071	NA	NA
GPR6	AML_073	NA	NA
GPR6	AML_102	NA	NA
GPR6	AML_111	NA	NA
GPR6	AML_113	NA	NA
GPR6	AML_116	NA	NA
GPR6	AML_103	NA	NA
GPR6	AML_104	NA	NA
GPR6	AML_105	NA	NA
GPR6	AML_106	NA	NA
GPR6	AML_107	NA	NA
GPR6	AML_108	NA	NA
GPR6	AML_109	NA	NA
GPR6	AML_121	NA	NA
GPR6	AML_123	0.519475791143904	NA
GPR6	AML_124	NA	NA
GPR6	AML_117	NA	NA
GPR6	AML_125	NA	NA
GPR6	AML_127	NA	NA
GPR6	AML_128	NA	NA
GPR6	AML_129	NA	NA
GPR6	AML_130	NA	NA
GPR6	AML_132	NA	NA
GPR6	AML_133	NA	NA
GPR6	AML_118	NA	NA
GPR6	AML_119	NA	NA
GPR6	AML_120	NA	NA
GPR6	AML_135	NA	NA
GPR6	AML_136	-0.0198117277476838	NA
GPR6	AML_137	NA	NA
GPR6	AML_139	NA	NA
GPR6	AML_140	NA	NA
GPR61	AML_001	0.0529389366009757	NA
GPR61	AML_010	-0.510063208297769	NA
GPR61	AML_012	0.118376550810596	NA
GPR61	AML_014	-0.0993421603504998	NA
GPR61	AML_015	-0.0694647023146394	NA
GPR61	AML_017	-0.62723781932544	NA
GPR61	AML_002	-0.678390110221721	NA
GPR61	AML_023	0.0484382038470672	NA
GPR61	AML_024	-0.397421894658615	NA
GPR61	AML_025	-0.425874994230113	NA
GPR61	AML_026	-0.213500744969327	NA
GPR61	AML_028	-0.544217730512823	NA
GPR61	AML_003	-0.465697605574675	NA
GPR61	AML_032	0.0283198743969644	NA
GPR61	AML_038	-0.462788663108621	NA
GPR61	AML_040	0.0787898129974688	NA
GPR61	AML_045	-0.495781538398386	NA
GPR61	AML_047	-0.618669596242372	NA
GPR61	AML_048	-0.0058130598296961	NA
GPR61	AML_049	-0.777371442177458	NA
GPR61	AML_051	-0.713757937125423	NA
GPR61	AML_054	-0.364799424476397	NA
GPR61	AML_059	0.278825123659027	NA
GPR61	AML_006	-0.076302591911132	NA
GPR61	AML_064	-0.565004405267962	NA
GPR61	AML_065	0.434980162339799	NA
GPR61	AML_067	0.848703092478708	NA
GPR61	AML_071	-0.50630351811175	NA
GPR61	AML_073	0.0174640186561406	NA
GPR61	AML_102	0.567070360280512	NA
GPR61	AML_111	0.0629525824517422	NA
GPR61	AML_113	0.178897106794702	NA
GPR61	AML_116	0.307191761936952	NA
GPR61	AML_103	-0.188981670669469	NA
GPR61	AML_104	0.010824118800583	NA
GPR61	AML_105	-0.104229427618137	NA
GPR61	AML_106	-0.011389967767382	NA
GPR61	AML_107	-0.27400984011798	NA
GPR61	AML_108	-0.0953527114425278	NA
GPR61	AML_109	0.67738640753481	NA
GPR61	AML_121	-0.462334757470842	NA
GPR61	AML_123	-0.261608173680886	NA
GPR61	AML_124	-0.672650464405543	NA
GPR61	AML_117	-0.616012538024998	NA
GPR61	AML_125	-0.263539429775192	NA
GPR61	AML_127	0.225806632255697	NA
GPR61	AML_128	0.502677088462798	NA
GPR61	AML_129	0.109993971125038	NA
GPR61	AML_130	0.388763986391726	NA
GPR61	AML_132	0.337136455027953	NA
GPR61	AML_133	0.494529592497007	NA
GPR61	AML_118	-0.3285697043977	NA
GPR61	AML_119	0.0739889185313975	NA
GPR61	AML_120	0.237246524307418	NA
GPR61	AML_135	-0.150791422272159	NA
GPR61	AML_136	0.0303305845217407	NA
GPR61	AML_137	0.0637986079469449	NA
GPR61	AML_139	-0.474851279857215	NA
GPR61	AML_140	-0.0875431900089274	NA
GPR62	AML_001	-0.198209246546452	NA
GPR62	AML_010	-0.0923627438918947	NA
GPR62	AML_012	0.510258151686923	NA
GPR62	AML_014	-0.323064788947569	NA
GPR62	AML_015	0.566716573159941	NA
GPR62	AML_017	0.283388904842821	NA
GPR62	AML_002	-0.766275564244664	NA
GPR62	AML_023	0.568775734635747	NA
GPR62	AML_024	0.318618879830879	NA
GPR62	AML_025	-0.204569431036927	NA
GPR62	AML_026	0.501082667870592	NA
GPR62	AML_028	-0.387824513026899	NA
GPR62	AML_003	-0.823756974350581	NA
GPR62	AML_032	-0.368334815200704	NA
GPR62	AML_038	-0.329360205381273	NA
GPR62	AML_040	-0.243505313253554	NA
GPR62	AML_045	-0.240485854164584	NA
GPR62	AML_047	1.2555557002177	NA
GPR62	AML_048	0.398519222672767	NA
GPR62	AML_049	-0.314830903272426	NA
GPR62	AML_051	-0.393431057614635	NA
GPR62	AML_054	-0.643428200604927	0.545020986392244
GPR62	AML_059	-0.454376159918001	NA
GPR62	AML_006	-0.353213565377135	NA
GPR62	AML_064	-0.397542721141017	NA
GPR62	AML_065	-0.0884574232381107	NA
GPR62	AML_067	-0.563222449042882	NA
GPR62	AML_071	0.569995452124299	NA
GPR62	AML_073	0.305345016259182	NA
GPR62	AML_102	0.104405385176349	NA
GPR62	AML_111	-0.528138289259901	NA
GPR62	AML_113	0.0943624514953451	NA
GPR62	AML_116	-0.435799709134614	NA
GPR62	AML_103	0.104267345070523	NA
GPR62	AML_104	-0.468246581485678	NA
GPR62	AML_105	0.478537978091857	NA
GPR62	AML_106	-0.541713662545893	NA
GPR62	AML_107	0.388326039725235	NA
GPR62	AML_108	-0.449629945567045	NA
GPR62	AML_109	-0.245325586151505	NA
GPR62	AML_121	-0.901966412737285	NA
GPR62	AML_123	-0.266236864812076	NA
GPR62	AML_124	-0.7152504974043	NA
GPR62	AML_117	-0.0266139793600395	NA
GPR62	AML_125	-0.483254930079903	NA
GPR62	AML_127	-0.387814899131415	NA
GPR62	AML_128	0.0564470628596073	NA
GPR62	AML_129	-0.498772167195397	NA
GPR62	AML_130	0.424023411949327	NA
GPR62	AML_132	-0.77032594728259	NA
GPR62	AML_133	-0.0712392086071078	NA
GPR62	AML_118	-0.576276876036796	NA
GPR62	AML_119	-0.408376210046276	NA
GPR62	AML_120	-0.573274747487273	NA
GPR62	AML_135	0.333224684234136	NA
GPR62	AML_136	-0.257266379144093	NA
GPR62	AML_137	-0.275872894476751	NA
GPR62	AML_139	-0.676966160033752	NA
GPR62	AML_140	0.136875301713284	NA
GPR63	AML_001	-0.663566907332939	0.493963143162808
GPR63	AML_010	-0.99302332895387	0.332939908455432
GPR63	AML_012	1.14614946677397	0.112199152109403
GPR63	AML_014	-0.130809083862586	0.903222175669637
GPR63	AML_015	-1.84465338405576	0.0606264641442493
GPR63	AML_017	1.8013167741514	0.0276189299792365
GPR63	AML_002	0.213453331479592	0.855644761185557
GPR63	AML_023	1.84588767972744	0.0148083631333955
GPR63	AML_024	-0.889349421878053	0.300485705246945
GPR63	AML_025	-0.174786215790992	NA
GPR63	AML_026	0.24986043555768	0.806868831228374
GPR63	AML_028	-0.541440493788597	0.637986130440626
GPR63	AML_003	-1.03558715262891	0.363429220528038
GPR63	AML_032	-1.11844378635446	0.223486992557719
GPR63	AML_038	-1.08799735388205	0.220976235127274
GPR63	AML_040	-0.481515439654649	0.612498233308155
GPR63	AML_045	-1.47576263692827	0.0792145454876901
GPR63	AML_047	0.28546003273813	0.807286289019684
GPR63	AML_048	1.43185965922686	0.0740526525652641
GPR63	AML_049	-1.18609211047845	0.193515442201656
GPR63	AML_051	-1.22871160504032	0.20477651877921
GPR63	AML_054	0.911160933676726	0.32218992269617
GPR63	AML_059	-2.06873256244909	0.0306908419205634
GPR63	AML_006	-1.41006485123639	0.130624220602617
GPR63	AML_064	-0.701008332465325	0.508687451653941
GPR63	AML_065	-0.259528797277034	NA
GPR63	AML_067	0.175095858995014	0.857966719212014
GPR63	AML_071	-1.22152842430658	0.170986726187483
GPR63	AML_073	-0.198765617073967	0.85666450299849
GPR63	AML_102	1.02385580470826	0.298971703935041
GPR63	AML_111	-0.740838584474973	0.685832609301623
GPR63	AML_113	-1.71430907012241	0.0256139298051902
GPR63	AML_116	-1.02523403811143	0.367513367592135
GPR63	AML_103	-0.808493487131057	0.548335720577516
GPR63	AML_104	-1.0576129767324	0.212596830930373
GPR63	AML_105	0.252335515299115	0.943568915227842
GPR63	AML_106	0.313342888557928	0.77872711176463
GPR63	AML_107	2.1897939567558	0.0050192086513262
GPR63	AML_108	0.187524713051363	0.945196781282375
GPR63	AML_109	-1.78331645596798	0.0842710182603806
GPR63	AML_121	2.59449266456814	0.00117321719631331
GPR63	AML_123	2.21206501114221	0.00454970842630701
GPR63	AML_124	2.29162159602444	0.00121203045331231
GPR63	AML_117	-0.138099486043945	0.914449597756393
GPR63	AML_125	-1.09135663165187	0.320577218360861
GPR63	AML_127	-0.715752869499605	0.393754009346415
GPR63	AML_128	0.77041911260658	0.483140889259691
GPR63	AML_129	-0.65898026930518	0.507343312919373
GPR63	AML_130	1.41967564703001	0.124728377391414
GPR63	AML_132	-0.39224383453789	0.742408414699904
GPR63	AML_133	-2.34170148847811	0.00589679722299987
GPR63	AML_118	-0.915598615411161	0.283055983832846
GPR63	AML_119	-3.40278227240467	1.41986184861727e-07
GPR63	AML_120	-1.16791355908249	0.179083936472267
GPR63	AML_135	0.981121663790655	0.539826423675751
GPR63	AML_136	-0.989656537101915	0.290334450095849
GPR63	AML_137	-0.0493887120390161	0.999368456270359
GPR63	AML_139	-1.21610119039024	0.217528523346868
GPR63	AML_140	-0.462146354795151	0.720713160421971
GPR64	AML_001	-0.61469451619501	0.558435996348869
GPR64	AML_010	-1.02545249272388	0.287239769360118
GPR64	AML_012	-0.26994688073797	NA
GPR64	AML_014	-0.973714665828874	0.247232031768697
GPR64	AML_015	1.01982927357984	NA
GPR64	AML_017	0.025164039520289	0.985915066634442
GPR64	AML_002	-1.04934216867889	0.278014265881981
GPR64	AML_023	1.24774553340106	0.171239107525887
GPR64	AML_024	1.33474371904612	0.122029468418416
GPR64	AML_025	0.044376137630461	NA
GPR64	AML_026	-0.559453318481357	0.565422172571547
GPR64	AML_028	-0.16468301668337	0.895209598819008
GPR64	AML_003	0.575058536294784	NA
GPR64	AML_032	0.205686731059927	NA
GPR64	AML_038	0.712457435854445	NA
GPR64	AML_040	-0.18650745650695	NA
GPR64	AML_045	1.08501633780254	NA
GPR64	AML_047	-0.0337037859195808	0.980140401123595
GPR64	AML_048	-0.665099139465772	NA
GPR64	AML_049	-1.06439386344599	NA
GPR64	AML_051	0.644947751142782	NA
GPR64	AML_054	0.261447844787338	0.835589442718982
GPR64	AML_059	0.758652630588194	NA
GPR64	AML_006	-0.32160416063629	0.760407282424817
GPR64	AML_064	0.546817243636723	0.619291251950266
GPR64	AML_065	-0.644074387942117	NA
GPR64	AML_067	-0.610113468170537	0.520970070992176
GPR64	AML_071	0.0256709627876559	NA
GPR64	AML_073	-1.0028161880489	NA
GPR64	AML_102	-1.10490554414019	0.262408050355139
GPR64	AML_111	0.275334016402999	0.929286415329779
GPR64	AML_113	-0.163454143937567	0.848991826695706
GPR64	AML_116	-0.0974172877454548	0.947386906469212
GPR64	AML_103	-0.510923432938232	0.737743400616124
GPR64	AML_104	-0.217876838169833	0.828829599918854
GPR64	AML_105	0.410760177559179	NA
GPR64	AML_106	0.425787682864188	NA
GPR64	AML_107	-1.97783885295054	0.00687280087334787
GPR64	AML_108	0.409931050924318	0.808497957097069
GPR64	AML_109	0.141944726468269	0.889907700422276
GPR64	AML_121	1.05030276630483	0.235703338497793
GPR64	AML_123	0.546485252652174	0.529392443020283
GPR64	AML_124	-0.345080322839324	0.753546007914209
GPR64	AML_117	-0.173133170045161	0.826020196447068
GPR64	AML_125	-0.349789743851812	NA
GPR64	AML_127	0.0769570221420938	0.935788315575462
GPR64	AML_128	-0.89156825962411	0.285459812513012
GPR64	AML_129	0.03134687205003	0.98010375393535
GPR64	AML_130	-0.663638908530858	0.34333377837119
GPR64	AML_132	-0.265628901313357	0.755186001933621
GPR64	AML_133	-1.51601926937617	0.0398511157688353
GPR64	AML_118	0.0355169187329684	0.970255564243577
GPR64	AML_119	0.00536715787505761	NA
GPR64	AML_120	-0.186218597479407	0.842760555770501
GPR64	AML_135	-0.752983900160417	0.729873281569161
GPR64	AML_136	0.0370591918776042	NA
GPR64	AML_137	0.139377653103346	0.999368456270359
GPR64	AML_139	0.292566471818092	0.792099624145975
GPR64	AML_140	0.0622001317847092	NA
GPR65	AML_001	2.95716239046865	1.81783629790128e-47
GPR65	AML_010	-2.64367378655469	1.91334620404674e-33
GPR65	AML_012	-0.346772918213399	0.229971105131133
GPR65	AML_014	0.822129642773526	0.000885583641550684
GPR65	AML_015	-3.30603391063409	3.35312197694086e-33
GPR65	AML_017	-2.40595817186908	7.00521374164074e-23
GPR65	AML_002	-0.72646009943897	0.00211666171887656
GPR65	AML_023	0.300301130436554	0.433960115176539
GPR65	AML_024	-0.718322288723255	0.00300383573843847
GPR65	AML_025	-0.028925696460228	0.956699844475529
GPR65	AML_026	-2.05508339222935	5.2504532109217e-31
GPR65	AML_028	-4.20914911637991	6.2015965902936e-48
GPR65	AML_003	-1.6349833012931	1.43632709381337e-12
GPR65	AML_032	1.47355321756243	1.21068085367036e-11
GPR65	AML_038	0.44680780445066	0.0806922682971413
GPR65	AML_040	0.812753625445451	0.000456558212045081
GPR65	AML_045	3.70357793672012	7.21819735444638e-74
GPR65	AML_047	0.569465663974198	0.0469843029745804
GPR65	AML_048	-1.19084553759489	1.23546412519363e-07
GPR65	AML_049	-1.11630051868693	0.000559898793175423
GPR65	AML_051	-1.71949921808769	3.06893629476569e-11
GPR65	AML_054	1.14551610580756	4.87503345217267e-07
GPR65	AML_059	-2.78165798997783	4.84564481685872e-44
GPR65	AML_006	-0.419973096805875	0.0846750401416916
GPR65	AML_064	3.69496178734104	2.14342407141462e-60
GPR65	AML_065	-1.79221851152963	1.20548606961875e-16
GPR65	AML_067	-0.0477882082566767	0.851802555364647
GPR65	AML_071	-1.7763776469043	3.95048670730696e-20
GPR65	AML_073	-0.186052127039784	0.489913590640019
GPR65	AML_102	-2.75807396035036	2.7549297608987e-07
GPR65	AML_111	-0.0777931361875669	0.984731381352105
GPR65	AML_113	-0.646755300389227	0.166106679579914
GPR65	AML_116	-1.77919670116331	8.57478317923728e-06
GPR65	AML_103	-1.65058481494694	0.000146063456335582
GPR65	AML_104	-1.12228147461157	0.00398119217259747
GPR65	AML_105	0.707437550090141	0.413979336521202
GPR65	AML_106	-1.16805568955251	0.0592012460765431
GPR65	AML_107	-1.75480968006258	2.49908506689708e-06
GPR65	AML_108	1.09969901098468	0.0292790831341709
GPR65	AML_109	-3.09105129561276	1.16720904701206e-08
GPR65	AML_121	-2.15391998467438	0.00072778917711284
GPR65	AML_123	-0.822493425297522	0.0444702501904687
GPR65	AML_124	-2.85916628180179	2.23046756485528e-08
GPR65	AML_117	-5.2876034824915	1.77268111768009e-64
GPR65	AML_125	-0.00941696236901091	0.992641402225702
GPR65	AML_127	-1.93868206907741	8.73235483584757e-08
GPR65	AML_128	-2.06289981842207	3.00885933635687e-09
GPR65	AML_129	-0.767393436992287	0.12039484306503
GPR65	AML_130	-3.76270128640034	7.08933591432686e-28
GPR65	AML_132	-2.13140014082042	4.37257176154785e-07
GPR65	AML_133	1.8845078275865	6.49091115802456e-07
GPR65	AML_118	-0.333378435853468	0.409093816473514
GPR65	AML_119	-0.6327903626234	0.332933876387637
GPR65	AML_120	-0.665923722724482	0.159032762703618
GPR65	AML_135	1.22303229727737	0.0180223471330332
GPR65	AML_136	-0.615070533373097	0.198409099237763
GPR65	AML_137	1.18250320927146	0.319104253062208
GPR65	AML_139	-1.17671429809377	0.00313895029413478
GPR65	AML_140	-2.31448399084227	2.64087072817791e-07
GPR68	AML_001	2.71367887089046	6.87513617750133e-05
GPR68	AML_010	-1.87498927644762	0.0183134731761127
GPR68	AML_012	0.611202662820949	0.449325388229256
GPR68	AML_014	-0.12699438064947	0.893556798498262
GPR68	AML_015	0.238197820169748	0.807381824967811
GPR68	AML_017	-1.23700148290947	0.182493127057173
GPR68	AML_002	0.376278836660284	0.691040765085324
GPR68	AML_023	0.0837740375366964	0.937141725706045
GPR68	AML_024	-1.56178629097313	0.0362120803613239
GPR68	AML_025	0.735408639301115	0.4510761222858
GPR68	AML_026	-0.622755598402409	0.410650159326247
GPR68	AML_028	-2.13667870342166	0.00781781142387497
GPR68	AML_003	-1.19424217955924	0.21417634367349
GPR68	AML_032	-0.891230555294819	0.295415267552425
GPR68	AML_038	1.56815589616054	0.0353437278492094
GPR68	AML_040	0.701035503078314	0.429462883380593
GPR68	AML_045	0.52398844722527	0.53520138248625
GPR68	AML_047	0.372510570989633	0.710039744662133
GPR68	AML_048	0.929379089197408	0.205049826735049
GPR68	AML_049	-1.21580637174108	0.14924979028644
GPR68	AML_051	-1.01695723501569	0.232276179829897
GPR68	AML_054	0.635020804035375	0.499741098182332
GPR68	AML_059	-0.907563487954257	0.234747417350968
GPR68	AML_006	-0.626640738024342	0.449036373813889
GPR68	AML_064	3.31874942973545	9.8173317488993e-07
GPR68	AML_065	0.0528211293939235	0.958606522670324
GPR68	AML_067	0.785109953044933	0.282681593938358
GPR68	AML_071	-0.616749061725232	0.457575729268433
GPR68	AML_073	1.76488044367818	0.00677653939435695
GPR68	AML_102	-0.22847561079805	0.869839666816483
GPR68	AML_111	-0.519962631786659	0.796742361885134
GPR68	AML_113	0.522573089151882	0.494683834604587
GPR68	AML_116	-0.250785725999433	0.850403646513394
GPR68	AML_103	0.329396511455922	0.875073310792258
GPR68	AML_104	-1.23746161498043	0.119906159378947
GPR68	AML_105	0.579193503334137	0.777201232491318
GPR68	AML_106	0.671221989998512	0.450605393298091
GPR68	AML_107	0.0788343647011541	0.940941541802764
GPR68	AML_108	0.53648300902206	0.725807403274288
GPR68	AML_109	1.63830416279294	0.03171801982928
GPR68	AML_121	-1.55409679100702	0.0522986110609314
GPR68	AML_123	1.02546364064779	0.213307534532455
GPR68	AML_124	-0.0215360240004424	0.988801983085274
GPR68	AML_117	0.522800276229453	0.540950061578289
GPR68	AML_125	0.465160631170408	0.762465993777777
GPR68	AML_127	0.167576832699536	0.860870741577325
GPR68	AML_128	0.867662318037424	0.325244602015424
GPR68	AML_129	0.022307977975213	0.986164014111795
GPR68	AML_130	1.33767957253014	0.0892020073590702
GPR68	AML_132	0.65446864327254	0.418516845335694
GPR68	AML_133	-0.894794550940879	0.253843994902079
GPR68	AML_118	-1.97838248813029	0.00846580963621971
GPR68	AML_119	-0.149289753620379	0.902100983204524
GPR68	AML_120	-0.557115239788081	0.480971219209152
GPR68	AML_135	0.38817950076311	0.914861652858403
GPR68	AML_136	0.0432999642685736	0.982448895374584
GPR68	AML_137	-0.76762287543238	0.931040006508461
GPR68	AML_139	-0.619599486107094	0.490762503107271
GPR68	AML_140	0.881116028713613	0.376813324156337
GPR75	AML_001	-0.0623495407525618	0.936046694991936
GPR75	AML_010	-1.38745481995475	0.00850342357197186
GPR75	AML_012	1.09431344233304	0.0717685713662498
GPR75	AML_014	-1.34521028999267	0.0749312783457301
GPR75	AML_015	2.68486627304467	7.99990328191227e-06
GPR75	AML_017	0.148246076106712	0.874250486934909
GPR75	AML_002	0.18847560244082	0.802427220746123
GPR75	AML_023	1.59385032471975	0.0109142277969261
GPR75	AML_024	1.57867831243366	0.00895688547950099
GPR75	AML_025	0.611971969033337	0.409641048671306
GPR75	AML_026	-1.31844363477224	0.00833320474519353
GPR75	AML_028	0.33147215787444	0.656480074950234
GPR75	AML_003	-1.1024389816657	0.219565079790101
GPR75	AML_032	-0.566359782357607	0.379055678342372
GPR75	AML_038	0.547800708898746	0.462713473401448
GPR75	AML_040	0.914591349506031	0.181672633713589
GPR75	AML_045	-0.693675119120641	0.345735414838984
GPR75	AML_047	-0.538965404224292	0.54144488349876
GPR75	AML_048	1.74885810678066	0.00197708489871347
GPR75	AML_049	-0.93842855739638	0.123907074542667
GPR75	AML_051	-0.090238787137835	0.910674069838782
GPR75	AML_054	0.314628091601849	0.709866960379994
GPR75	AML_059	1.9621575674145	0.00077762933870024
GPR75	AML_006	0.495516892698566	0.409617876677357
GPR75	AML_064	-0.0876489871653091	0.91624558985847
GPR75	AML_065	0.668565810918709	0.311279400694167
GPR75	AML_067	0.162379160287465	0.790950700645577
GPR75	AML_071	0.344363065157902	0.608972362154395
GPR75	AML_073	0.698441133857582	0.19359897910519
GPR75	AML_102	0.0845504843026601	0.944638517203352
GPR75	AML_111	-0.0618553578245267	0.985531473978909
GPR75	AML_113	0.365924465916833	0.543646395300868
GPR75	AML_116	0.952949391394297	0.13016464981091
GPR75	AML_103	0.17572271462665	0.931967888374223
GPR75	AML_104	0.129554144474367	0.856439650046646
GPR75	AML_105	0.450946939879941	0.79309998378039
GPR75	AML_106	0.0256634031091116	0.977042410749441
GPR75	AML_107	0.218183190034583	0.777189656700828
GPR75	AML_108	-0.0623361809450024	0.981145835783163
GPR75	AML_109	0.431864616850586	0.517187774960984
GPR75	AML_121	3.0164941763345	3.98296003994862e-07
GPR75	AML_123	-0.918691656211503	0.0974965646598238
GPR75	AML_124	0.619860192817402	0.370211837219637
GPR75	AML_117	0.439037048792152	0.454678337442282
GPR75	AML_125	1.0629898315408	0.127799531054141
GPR75	AML_127	0.0238324464037666	0.975926850959265
GPR75	AML_128	-0.975678746822245	0.105436980714908
GPR75	AML_129	0.535249865205821	0.416539649802045
GPR75	AML_130	1.07355295957332	0.0481211485329483
GPR75	AML_132	-0.461652741281315	0.452325586098934
GPR75	AML_133	-0.20400033286098	0.793902012036432
GPR75	AML_118	-0.533245519212382	0.384140810271704
GPR75	AML_119	0.0825428056321344	0.935081533140266
GPR75	AML_120	0.802477544614119	0.132578109317154
GPR75	AML_135	-0.122820231734953	0.979896603613332
GPR75	AML_136	-0.00844574051819358	0.994373353116632
GPR75	AML_137	0.0536584481402092	0.999368456270359
GPR75	AML_139	0.177191840835047	0.846844062144814
GPR75	AML_140	0.621194930313457	0.438686006443773
GPR75-ASB3	AML_001	NA	NA
GPR75-ASB3	AML_010	NA	NA
GPR75-ASB3	AML_012	NA	NA
GPR75-ASB3	AML_014	NA	NA
GPR75-ASB3	AML_015	NA	NA
GPR75-ASB3	AML_017	NA	NA
GPR75-ASB3	AML_002	NA	NA
GPR75-ASB3	AML_023	NA	NA
GPR75-ASB3	AML_024	NA	NA
GPR75-ASB3	AML_025	NA	NA
GPR75-ASB3	AML_026	NA	NA
GPR75-ASB3	AML_028	NA	NA
GPR75-ASB3	AML_003	NA	NA
GPR75-ASB3	AML_032	NA	NA
GPR75-ASB3	AML_038	NA	NA
GPR75-ASB3	AML_040	NA	NA
GPR75-ASB3	AML_045	NA	NA
GPR75-ASB3	AML_047	NA	NA
GPR75-ASB3	AML_048	NA	NA
GPR75-ASB3	AML_049	NA	NA
GPR75-ASB3	AML_051	NA	NA
GPR75-ASB3	AML_054	NA	NA
GPR75-ASB3	AML_059	NA	NA
GPR75-ASB3	AML_006	NA	NA
GPR75-ASB3	AML_064	NA	NA
GPR75-ASB3	AML_065	NA	NA
GPR75-ASB3	AML_067	NA	NA
GPR75-ASB3	AML_071	NA	NA
GPR75-ASB3	AML_073	NA	NA
GPR75-ASB3	AML_102	NA	NA
GPR75-ASB3	AML_111	NA	NA
GPR75-ASB3	AML_113	NA	NA
GPR75-ASB3	AML_116	NA	NA
GPR75-ASB3	AML_103	NA	NA
GPR75-ASB3	AML_104	NA	NA
GPR75-ASB3	AML_105	NA	NA
GPR75-ASB3	AML_106	NA	NA
GPR75-ASB3	AML_107	NA	NA
GPR75-ASB3	AML_108	NA	NA
GPR75-ASB3	AML_109	NA	NA
GPR75-ASB3	AML_121	NA	NA
GPR75-ASB3	AML_123	NA	NA
GPR75-ASB3	AML_124	NA	NA
GPR75-ASB3	AML_117	NA	NA
GPR75-ASB3	AML_125	NA	NA
GPR75-ASB3	AML_127	NA	NA
GPR75-ASB3	AML_128	NA	NA
GPR75-ASB3	AML_129	NA	NA
GPR75-ASB3	AML_130	NA	NA
GPR75-ASB3	AML_132	NA	NA
GPR75-ASB3	AML_133	NA	NA
GPR75-ASB3	AML_118	NA	NA
GPR75-ASB3	AML_119	NA	NA
GPR75-ASB3	AML_120	NA	NA
GPR75-ASB3	AML_135	NA	NA
GPR75-ASB3	AML_136	NA	NA
GPR75-ASB3	AML_137	NA	NA
GPR75-ASB3	AML_139	NA	NA
GPR75-ASB3	AML_140	NA	NA
GPR77	AML_001	-1.38809844528518	0.00574010667476743
GPR77	AML_010	-5.07115427408468	1.31674916849848e-17
GPR77	AML_012	1.06755842461827	0.114503655155176
GPR77	AML_014	-2.80231100078763	2.8147023374296e-06
GPR77	AML_015	-0.507804702960186	0.5161025006367
GPR77	AML_017	-3.8341294846338	3.14236848504741e-14
GPR77	AML_002	-3.82591303731676	2.99348228289725e-15
GPR77	AML_023	0.524778758869728	0.563112703149903
GPR77	AML_024	0.880852244879242	0.109503926165288
GPR77	AML_025	-0.663893805857291	0.43434519878953
GPR77	AML_026	-1.03259728405317	0.024745732769368
GPR77	AML_028	-5.0541367236691	2.4957476170305e-13
GPR77	AML_003	-0.509063469596063	0.560460954014143
GPR77	AML_032	0.214032490052755	0.800993074082295
GPR77	AML_038	-0.664430731787587	0.354418639231684
GPR77	AML_040	1.31680933060121	0.0101614432430431
GPR77	AML_045	-0.838013644801814	0.117938395024451
GPR77	AML_047	-0.0444232071537679	0.957525796076874
GPR77	AML_048	-1.6694183206258	0.00113784958757653
GPR77	AML_049	-2.02040095887905	0.0171593710299536
GPR77	AML_051	-1.41100454272212	0.0888793498950711
GPR77	AML_054	1.93956255449829	0.0030984631667176
GPR77	AML_059	-2.67339965820267	1.43757064997884e-07
GPR77	AML_006	-3.28347308367221	1.58316415806109e-06
GPR77	AML_064	2.63116623366444	2.34953511872321e-06
GPR77	AML_065	-1.69212389480334	0.00953414589377954
GPR77	AML_067	-0.778554600911617	0.182809285832872
GPR77	AML_071	-1.38079871221573	0.0247339670542955
GPR77	AML_073	-3.16929765141419	2.5065761763333e-13
GPR77	AML_102	-1.38231531267988	0.143096828876528
GPR77	AML_111	1.05015841769967	NA
GPR77	AML_113	-1.23694422150134	0.108934783639546
GPR77	AML_116	-2.52610986957348	0.000977124319437728
GPR77	AML_103	-1.48889156579018	NA
GPR77	AML_104	0.216448166819204	0.816740480264388
GPR77	AML_105	-0.812617282271344	NA
GPR77	AML_106	-0.733325947208603	NA
GPR77	AML_107	-0.368554903083211	0.710186221008585
GPR77	AML_108	0.404967290385929	NA
GPR77	AML_109	-3.90698785627621	9.24131765106905e-07
GPR77	AML_121	0.615296058262666	0.564277304723719
GPR77	AML_123	-0.232582080952436	0.839921967584515
GPR77	AML_124	-3.90529772582812	2.23401577800274e-07
GPR77	AML_117	-6.31711073569062	2.76606742083886e-23
GPR77	AML_125	-0.0312264806157082	0.986862654465468
GPR77	AML_127	0.980438210339229	0.0508437776536346
GPR77	AML_128	-1.80597577151244	0.006010167475837
GPR77	AML_129	-0.276984937984448	0.79955857558294
GPR77	AML_130	-3.93115644052914	1.0742223629781e-11
GPR77	AML_132	-1.45294419928194	0.129325093756632
GPR77	AML_133	1.45763537300781	NA
GPR77	AML_118	1.79843828717255	0.0014760663351528
GPR77	AML_119	-0.675037432401007	NA
GPR77	AML_120	-0.343107923841676	0.742817034684475
GPR77	AML_135	1.64330971737318	0.0742483032350719
GPR77	AML_136	0.643635137214443	0.369629024858427
GPR77	AML_137	0.170483332623768	NA
GPR77	AML_139	-1.07410781645027	0.165574254866983
GPR77	AML_140	-1.94886173498252	NA
GPR78	AML_001	NA	NA
GPR78	AML_010	NA	NA
GPR78	AML_012	0.175358963265116	NA
GPR78	AML_014	NA	NA
GPR78	AML_015	NA	NA
GPR78	AML_017	NA	NA
GPR78	AML_002	NA	NA
GPR78	AML_023	NA	NA
GPR78	AML_024	NA	NA
GPR78	AML_025	NA	NA
GPR78	AML_026	NA	NA
GPR78	AML_028	NA	NA
GPR78	AML_003	NA	NA
GPR78	AML_032	NA	NA
GPR78	AML_038	NA	NA
GPR78	AML_040	NA	NA
GPR78	AML_045	NA	NA
GPR78	AML_047	NA	NA
GPR78	AML_048	NA	NA
GPR78	AML_049	NA	NA
GPR78	AML_051	NA	NA
GPR78	AML_054	NA	NA
GPR78	AML_059	NA	NA
GPR78	AML_006	NA	NA
GPR78	AML_064	NA	NA
GPR78	AML_065	NA	NA
GPR78	AML_067	NA	NA
GPR78	AML_071	NA	NA
GPR78	AML_073	NA	NA
GPR78	AML_102	-0.047968997736397	NA
GPR78	AML_111	-0.0503239902013458	NA
GPR78	AML_113	-0.055353139706633	NA
GPR78	AML_116	-0.0620976649144227	NA
GPR78	AML_103	-0.0412476458005131	NA
GPR78	AML_104	-0.0662838803454935	NA
GPR78	AML_105	-0.0427671250029985	NA
GPR78	AML_106	-0.063771827126586	NA
GPR78	AML_107	-0.0906472140127451	NA
GPR78	AML_108	-0.0580092061988754	NA
GPR78	AML_109	-0.0887414158002656	NA
GPR78	AML_121	-0.122483138061513	NA
GPR78	AML_123	-0.106238782658001	NA
GPR78	AML_124	-0.0887202066931848	NA
GPR78	AML_117	-0.168769588299928	NA
GPR78	AML_125	-0.062781397932588	NA
GPR78	AML_127	-0.0674933719786711	NA
GPR78	AML_128	-0.0842975605076987	NA
GPR78	AML_129	-0.0584910573561349	NA
GPR78	AML_130	-0.117320944995739	NA
GPR78	AML_132	-0.10664408306899	NA
GPR78	AML_133	-0.0849571381826022	NA
GPR78	AML_118	-0.0626655128764623	NA
GPR78	AML_119	-0.044579628234211	NA
GPR78	AML_120	-0.0634473721604265	NA
GPR78	AML_135	-0.050690640986511	NA
GPR78	AML_136	-0.039460182918131	NA
GPR78	AML_137	-0.0483198299079	NA
GPR78	AML_139	-0.0707080575736306	NA
GPR78	AML_140	-0.0528595821475052	NA
GPR82	AML_001	-0.644316615808362	0.542714665746268
GPR82	AML_010	-0.551926409908564	0.610025160329631
GPR82	AML_012	-0.0723248948430907	NA
GPR82	AML_014	0.0170434686973147	0.985505901246426
GPR82	AML_015	-0.14227165557746	NA
GPR82	AML_017	-0.718475729826136	NA
GPR82	AML_002	-0.338953098998686	0.767833729139315
GPR82	AML_023	0.741259537887421	0.440490238550798
GPR82	AML_024	-0.353106852711232	NA
GPR82	AML_025	-0.0326475718814401	NA
GPR82	AML_026	-0.671078320003181	0.478663194366222
GPR82	AML_028	-1.65670884118837	0.0937759276042236
GPR82	AML_003	-0.607626997216131	NA
GPR82	AML_032	-1.44099393759127	NA
GPR82	AML_038	0.097419070816717	NA
GPR82	AML_040	-0.0696562221783587	0.956248637418661
GPR82	AML_045	-0.828492187672684	NA
GPR82	AML_047	0.718668939892801	0.47546860812495
GPR82	AML_048	0.238755999615341	NA
GPR82	AML_049	-0.842760724901588	NA
GPR82	AML_051	-0.786252259396806	NA
GPR82	AML_054	1.01120128279764	0.274237050101373
GPR82	AML_059	-2.00962412698214	0.0244062452134675
GPR82	AML_006	-0.729333746686292	0.460830576461578
GPR82	AML_064	1.1530181808281	0.245124751201331
GPR82	AML_065	0.743437716180849	NA
GPR82	AML_067	-0.814592966512526	0.377166867932544
GPR82	AML_071	0.441863740091658	NA
GPR82	AML_073	0.0979462397403004	NA
GPR82	AML_102	-0.714519965207228	NA
GPR82	AML_111	-0.145393993973621	NA
GPR82	AML_113	-0.221493080198136	0.812991796280069
GPR82	AML_116	-2.19717032506173	0.0097213101505018
GPR82	AML_103	0.379157793729835	0.865978609845792
GPR82	AML_104	-0.43410696910725	NA
GPR82	AML_105	0.354048945395295	NA
GPR82	AML_106	-0.293734293564105	NA
GPR82	AML_107	-1.45917852264852	0.141867626033548
GPR82	AML_108	-0.446218459423662	0.8196598761713
GPR82	AML_109	0.719835326540175	NA
GPR82	AML_121	-1.62308609741204	0.126235644546965
GPR82	AML_123	2.32591215677379	0.00702554801996558
GPR82	AML_124	-1.1694316827485	NA
GPR82	AML_117	-2.6849017788817	0.00737348761312408
GPR82	AML_125	0.813053477726432	NA
GPR82	AML_127	-0.680004506874665	0.459024555098979
GPR82	AML_128	-2.29069679034353	0.0180172067519394
GPR82	AML_129	-0.50149304414649	NA
GPR82	AML_130	-2.13730817361261	0.0207496454361782
GPR82	AML_132	-2.69890790605959	0.00325721463663762
GPR82	AML_133	-0.916999501312671	0.378562847040171
GPR82	AML_118	-1.24092603799231	NA
GPR82	AML_119	-0.639318854986729	NA
GPR82	AML_120	-1.3935907582513	0.0983558949319523
GPR82	AML_135	1.05207559796425	0.498471977236546
GPR82	AML_136	0.672635701123144	NA
GPR82	AML_137	-0.196813998211588	NA
GPR82	AML_139	-0.169809392627661	NA
GPR82	AML_140	0.395280222239112	NA
GPR83	AML_001	-0.326548537019395	0.772846566656532
GPR83	AML_010	-0.25000178963236	0.819448392255432
GPR83	AML_012	-0.940044473861628	NA
GPR83	AML_014	-1.59183080818295	0.0603110819184455
GPR83	AML_015	0.58382114572558	NA
GPR83	AML_017	0.638589500045305	NA
GPR83	AML_002	-0.713546189035498	0.481497486924165
GPR83	AML_023	-1.00157505521003	NA
GPR83	AML_024	0.00811182527165136	NA
GPR83	AML_025	0.988901452459564	NA
GPR83	AML_026	-1.90149186398949	0.0230517201624944
GPR83	AML_028	-1.62868212004284	0.104795205741874
GPR83	AML_003	-0.689246860609426	NA
GPR83	AML_032	-0.38019519181312	NA
GPR83	AML_038	0.788253440699109	NA
GPR83	AML_040	0.135497145876297	NA
GPR83	AML_045	-1.21448017800363	NA
GPR83	AML_047	-0.0900613982295491	NA
GPR83	AML_048	0.395148779203295	NA
GPR83	AML_049	0.35708702297276	NA
GPR83	AML_051	0.31472654464322	NA
GPR83	AML_054	-0.277671676278941	0.825128352364178
GPR83	AML_059	1.6563824583662	NA
GPR83	AML_006	-1.58572116233747	0.0860106227409598
GPR83	AML_064	1.55542264633221	0.0812243374373439
GPR83	AML_065	0.535408362589996	NA
GPR83	AML_067	0.696441209388423	0.438782589208144
GPR83	AML_071	-0.354043898180097	NA
GPR83	AML_073	0.0763944330513269	NA
GPR83	AML_102	-0.416972668991664	0.764460339320378
GPR83	AML_111	0.119632196773098	NA
GPR83	AML_113	0.75641255914565	0.356484622355344
GPR83	AML_116	-0.376761939252118	0.800615623900346
GPR83	AML_103	0.379770977796526	0.865732137009076
GPR83	AML_104	-0.274304068840378	0.794004228028514
GPR83	AML_105	0.239861032760474	NA
GPR83	AML_106	-0.309998231608718	NA
GPR83	AML_107	0.368968846971852	NA
GPR83	AML_108	0.134156061318001	0.965154381085119
GPR83	AML_109	0.0798090299049323	0.952930541440866
GPR83	AML_121	-1.39372623655891	0.187483282402123
GPR83	AML_123	0.582957238783505	0.59531407369971
GPR83	AML_124	-0.0951029595948992	0.954091298374698
GPR83	AML_117	-0.1240900108675	0.921987027062458
GPR83	AML_125	-0.217226969222198	NA
GPR83	AML_127	-0.527175563881395	0.5764967910507
GPR83	AML_128	0.157400000051862	0.89924274824617
GPR83	AML_129	0.482707162863226	NA
GPR83	AML_130	0.0854746006847867	0.945844352980822
GPR83	AML_132	0.0827058456661064	0.95294149002507
GPR83	AML_133	-1.32573059152185	NA
GPR83	AML_118	-0.427661736826692	NA
GPR83	AML_119	0.464724275594035	NA
GPR83	AML_120	-0.171206541726973	0.877296066364775
GPR83	AML_135	-0.189547652773904	0.97877557053327
GPR83	AML_136	0.300460903924704	NA
GPR83	AML_137	0.202203826248338	0.999368456270359
GPR83	AML_139	0.301049636634569	NA
GPR83	AML_140	0.0633578852555024	NA
GPR84	AML_001	-0.502125547857274	0.424518187095071
GPR84	AML_010	-2.64164654076605	7.03600823713655e-05
GPR84	AML_012	1.46066373682477	0.0244691932439371
GPR84	AML_014	-1.34721957765095	0.036091934461814
GPR84	AML_015	-4.29392155817908	1.12779977646304e-12
GPR84	AML_017	-2.07016773815359	0.00011171450128597
GPR84	AML_002	-3.845548680537	5.87455579867441e-10
GPR84	AML_023	2.78762009669077	3.35154114341738e-05
GPR84	AML_024	-0.871028320115981	0.175702756399297
GPR84	AML_025	-1.39091000115829	0.0467406241889259
GPR84	AML_026	-2.72559086605117	3.26792545126756e-07
GPR84	AML_028	-3.54709205586762	5.76275654667458e-07
GPR84	AML_003	-1.8744020051392	0.00701507681802736
GPR84	AML_032	1.48638659104163	0.0200330993561856
GPR84	AML_038	-0.772388694766347	0.340792420138029
GPR84	AML_040	0.259700295588605	0.770591166941699
GPR84	AML_045	0.572350116036907	0.363052297540616
GPR84	AML_047	1.75907312335837	0.00389152658862763
GPR84	AML_048	-2.22624629456016	0.000209481483409197
GPR84	AML_049	-0.437589593763708	0.594173039182947
GPR84	AML_051	-0.200477655280748	0.856841645087217
GPR84	AML_054	-0.205310420340435	0.863090706045304
GPR84	AML_059	-2.11952084638133	0.000715264035159767
GPR84	AML_006	1.78041986513981	0.00843589702533979
GPR84	AML_064	1.521649925095	0.0212631767602779
GPR84	AML_065	-2.57603294466333	2.83101848316944e-05
GPR84	AML_067	-1.47520535923737	0.0127490189103716
GPR84	AML_071	-0.271724812198661	0.796731578710998
GPR84	AML_073	-3.73900517579338	1.00844578445292e-12
GPR84	AML_102	0.486665803328729	0.71010396876845
GPR84	AML_111	0.132744927494652	NA
GPR84	AML_113	-0.688736366473048	0.40870796230168
GPR84	AML_116	0.122948616288218	0.941377924334894
GPR84	AML_103	-0.133823165397127	0.964098970809038
GPR84	AML_104	1.31789691372641	0.11373236047803
GPR84	AML_105	-0.492291136685677	NA
GPR84	AML_106	-1.1473082778735	0.210349362527509
GPR84	AML_107	0.369194694030853	0.769375580280767
GPR84	AML_108	-0.226438570152131	0.928032732354901
GPR84	AML_109	-1.79891015559762	0.0520632321741574
GPR84	AML_121	-0.376774304599486	0.747414457695901
GPR84	AML_123	-3.72804132972836	6.68594553625747e-06
GPR84	AML_124	-0.952883067040255	0.385692750602369
GPR84	AML_117	-4.54928677663685	6.17531769526489e-08
GPR84	AML_125	-0.025743899111336	0.991480383016948
GPR84	AML_127	0.892901951145549	0.300362838967428
GPR84	AML_128	-3.0737003246134	0.000151656735455108
GPR84	AML_129	-0.884235137529957	0.32756367292511
GPR84	AML_130	-2.09649299774969	0.0214674448065316
GPR84	AML_132	-2.62592032001249	0.00246064092468344
GPR84	AML_133	-0.555845459809803	0.633542935150957
GPR84	AML_118	0.703002932681534	0.439474292768786
GPR84	AML_119	-0.0544799422616759	NA
GPR84	AML_120	0.545103903086108	0.560619787609722
GPR84	AML_135	-0.0409252015044048	0.99718972380978
GPR84	AML_136	-0.0410435321835861	0.983405290756588
GPR84	AML_137	0.138597689252922	0.999368456270359
GPR84	AML_139	-1.40112553015922	0.128925744555907
GPR84	AML_140	-1.12460547546494	0.286427893839129
GPR85	AML_001	0.274242297193026	0.801449555681096
GPR85	AML_010	-2.49604809228006	0.00589605087448484
GPR85	AML_012	-0.186686623549654	0.859062554745457
GPR85	AML_014	0.776537185603899	0.379692042712922
GPR85	AML_015	-1.156706704004	NA
GPR85	AML_017	1.34664787386204	NA
GPR85	AML_002	-1.12311082856936	0.227355828641751
GPR85	AML_023	0.644529003310576	0.516590470618404
GPR85	AML_024	-0.672986549768676	NA
GPR85	AML_025	0.277336655363426	NA
GPR85	AML_026	0.432148164427201	0.664882592041273
GPR85	AML_028	-3.31211977663444	0.000181666005390392
GPR85	AML_003	-0.973706766928399	NA
GPR85	AML_032	-0.133927437156955	0.91447335346698
GPR85	AML_038	0.855099201960578	NA
GPR85	AML_040	0.956522793575133	0.26830939984399
GPR85	AML_045	-2.02536836169178	0.0208805128431122
GPR85	AML_047	-0.311845247649235	0.795436889012364
GPR85	AML_048	-0.0452462025857777	0.96652468619911
GPR85	AML_049	-0.767126294110941	NA
GPR85	AML_051	1.74545750638062	0.048295688283826
GPR85	AML_054	-1.45051290993587	0.0757740241640597
GPR85	AML_059	0.475632836652693	NA
GPR85	AML_006	-1.42897362129176	0.117154538544351
GPR85	AML_064	0.0903250538075391	0.944880771884091
GPR85	AML_065	0.483403702366113	NA
GPR85	AML_067	0.0478905242375463	0.964778630095754
GPR85	AML_071	0.392276714446207	0.715619358290544
GPR85	AML_073	-0.885443796606063	NA
GPR85	AML_102	0.031954337172907	NA
GPR85	AML_111	0.635866700883425	NA
GPR85	AML_113	0.817393156693689	0.284685217424784
GPR85	AML_116	0.317794520142438	0.827608666194829
GPR85	AML_103	-0.11304717934708	0.964098970809038
GPR85	AML_104	-0.530905293243929	NA
GPR85	AML_105	0.117023921529997	NA
GPR85	AML_106	1.40809120257292	NA
GPR85	AML_107	-0.842144055851798	0.461169293832265
GPR85	AML_108	-0.25216298345723	NA
GPR85	AML_109	-0.50006371608512	0.675641226791258
GPR85	AML_121	-0.405267497741338	0.744924301922401
GPR85	AML_123	1.06545284622854	0.301086998537338
GPR85	AML_124	0.511596586179896	0.695595180969053
GPR85	AML_117	-0.429600550848988	0.748071399079161
GPR85	AML_125	0.423891648400967	NA
GPR85	AML_127	-0.119806016177229	0.907122453298225
GPR85	AML_128	-0.786367601596432	0.47333317805274
GPR85	AML_129	-0.159336298316786	NA
GPR85	AML_130	-1.69849292333883	0.0922188253763676
GPR85	AML_132	0.437859153339264	0.713272021580575
GPR85	AML_133	-0.730585780033053	NA
GPR85	AML_118	0.201241380537714	NA
GPR85	AML_119	-0.303035641002262	NA
GPR85	AML_120	0.599105420996261	0.507701819684699
GPR85	AML_135	0.715830541962352	0.749466758109135
GPR85	AML_136	0.161681549521844	0.909030765836909
GPR85	AML_137	0.28095666109471	0.999368456270359
GPR85	AML_139	-0.227717526870942	0.869636320699816
GPR85	AML_140	0.439128914400962	NA
GPR87	AML_001	-0.595973854431658	NA
GPR87	AML_010	-0.549318741321701	NA
GPR87	AML_012	-0.0264394801149739	NA
GPR87	AML_014	-0.43068547297539	NA
GPR87	AML_015	-0.466519355579166	NA
GPR87	AML_017	-0.257916576767641	NA
GPR87	AML_002	-0.384784168685152	NA
GPR87	AML_023	-0.524735676852408	NA
GPR87	AML_024	-0.29016994993002	NA
GPR87	AML_025	0.0699531816915171	NA
GPR87	AML_026	-0.600881445220236	NA
GPR87	AML_028	-0.383564498070166	NA
GPR87	AML_003	-0.315762269298217	NA
GPR87	AML_032	-0.746715082030317	NA
GPR87	AML_038	-0.467914184913429	NA
GPR87	AML_040	-0.00696234116687213	NA
GPR87	AML_045	-0.427830799490844	NA
GPR87	AML_047	-0.314171542474413	NA
GPR87	AML_048	-0.32226593563222	NA
GPR87	AML_049	0.148335911668058	NA
GPR87	AML_051	-0.0543444009737361	NA
GPR87	AML_054	-0.24513630955802	NA
GPR87	AML_059	-0.428314026951237	NA
GPR87	AML_006	-0.35278316674226	NA
GPR87	AML_064	-0.381753496953973	NA
GPR87	AML_065	-0.462153890530622	NA
GPR87	AML_067	-0.558428982654503	NA
GPR87	AML_071	-0.441961134410796	NA
GPR87	AML_073	-0.289297087035864	NA
GPR87	AML_102	-0.518069155568942	NA
GPR87	AML_111	0.142957525975465	NA
GPR87	AML_113	-0.701725484297831	NA
GPR87	AML_116	-0.907207825939684	0.387805434932263
GPR87	AML_103	-0.0205265525589384	NA
GPR87	AML_104	1.48981353274556	0.0695626046326706
GPR87	AML_105	0.597639196789225	NA
GPR87	AML_106	-1.22768188285273	NA
GPR87	AML_107	0.414825859674521	NA
GPR87	AML_108	-0.350678380362117	NA
GPR87	AML_109	1.33770686331633	NA
GPR87	AML_121	-0.607909445884393	0.597508557035456
GPR87	AML_123	-0.141163660511647	0.910240409657601
GPR87	AML_124	0.273431177175196	NA
GPR87	AML_117	-1.12601746291505	0.347033478337345
GPR87	AML_125	0.460278103619831	NA
GPR87	AML_127	0.485367447463264	0.596116556044607
GPR87	AML_128	-0.647762133828423	0.512745371331588
GPR87	AML_129	0.687888403638037	0.478815412654937
GPR87	AML_130	0.144735179138781	0.910805131248287
GPR87	AML_132	-1.27540279565186	0.227969046190604
GPR87	AML_133	0.593959081215116	NA
GPR87	AML_118	-0.0271591370616692	NA
GPR87	AML_119	-0.267716366078227	NA
GPR87	AML_120	0.886008969966365	0.318857549829551
GPR87	AML_135	-0.257546421002641	0.965183723318591
GPR87	AML_136	-0.305116305857504	NA
GPR87	AML_137	0.110679770837903	NA
GPR87	AML_139	-0.963034434095275	NA
GPR87	AML_140	-0.565086046509711	NA
GPR88	AML_001	1.02546086167639	0.245123351828557
GPR88	AML_010	-1.50241907537364	0.0924262195066648
GPR88	AML_012	-0.236674340844892	0.821261537390201
GPR88	AML_014	-0.138705423191134	0.89581527523935
GPR88	AML_015	-0.0302043060820854	0.978292993239214
GPR88	AML_017	-0.218411508474417	0.855459017254017
GPR88	AML_002	-1.60131092381496	0.0777405367363024
GPR88	AML_023	-0.25976724321065	0.811420131495169
GPR88	AML_024	-1.58602459081207	0.0686428067054787
GPR88	AML_025	-0.236317882446255	0.859622141294568
GPR88	AML_026	-0.261174908945761	0.798663775802511
GPR88	AML_028	-0.948908391957773	0.367596965533957
GPR88	AML_003	-2.5214009606499	0.00465093805977713
GPR88	AML_032	-0.0708716511821968	0.956081370345357
GPR88	AML_038	-0.0729601349109014	0.957150362038519
GPR88	AML_040	0.164339485268114	0.887595296431948
GPR88	AML_045	-0.44182086253323	0.664454487975048
GPR88	AML_047	0.265934676954584	0.824666056587938
GPR88	AML_048	0.331852102050055	0.738243632815017
GPR88	AML_049	-1.25725579494722	0.164708713753055
GPR88	AML_051	0.578766214179396	0.579265441497006
GPR88	AML_054	1.20910729835515	0.167328260780798
GPR88	AML_059	0.0855402328681106	0.939074118640128
GPR88	AML_006	3.51916157450774	1.16093910736226e-06
GPR88	AML_064	-1.43961654580471	0.116969712492695
GPR88	AML_065	0.231802068409886	0.825306206711613
GPR88	AML_067	-1.95940327039914	0.021130588084557
GPR88	AML_071	-1.21877039266752	0.168078569678864
GPR88	AML_073	-1.91625082995066	0.0317525850175232
GPR88	AML_102	-2.02150006773187	0.0172403460708094
GPR88	AML_111	0.940994130464122	NA
GPR88	AML_113	-0.341665196182112	0.662999031895988
GPR88	AML_116	-2.44323104818115	0.00228458665029488
GPR88	AML_103	-0.43016653891002	0.815336055139862
GPR88	AML_104	-0.158743944508527	0.870171322920608
GPR88	AML_105	-0.893029175858212	NA
GPR88	AML_106	0.481986873151239	NA
GPR88	AML_107	1.80148164047426	0.0230645466930014
GPR88	AML_108	1.3050442343345	0.122182489893392
GPR88	AML_109	0.500192433693297	0.661007895277941
GPR88	AML_121	-0.76324512958661	0.445679161978024
GPR88	AML_123	-0.241383968144577	0.812232950669518
GPR88	AML_124	-0.313268864634757	0.821723968857167
GPR88	AML_117	-0.0952638299090507	0.926369600651427
GPR88	AML_125	-1.1397532237467	NA
GPR88	AML_127	-2.34618746104231	0.00246444353414291
GPR88	AML_128	-1.36942766699627	0.0526340166264368
GPR88	AML_129	0.113046282086159	0.921757924547926
GPR88	AML_130	0.790010478835931	0.354355222212028
GPR88	AML_132	-0.59449381403465	0.5391902690274
GPR88	AML_133	0.293785145435104	0.797166466372407
GPR88	AML_118	0.618145362917907	0.507927006607081
GPR88	AML_119	-0.107727545796138	NA
GPR88	AML_120	-0.804348228687882	0.342225066516271
GPR88	AML_135	-0.102611650169653	0.985656875172881
GPR88	AML_136	0.57298358288047	NA
GPR88	AML_137	0.931838854260797	0.800683246299102
GPR88	AML_139	-0.562503720724153	0.585847224926436
GPR88	AML_140	0.121739962731966	NA
GPR89A	AML_001	-0.805613415308049	0.0598738773701467
GPR89A	AML_010	-0.289151665151445	0.455707458543409
GPR89A	AML_012	-0.511572369396246	0.190162578622306
GPR89A	AML_014	0.00552051194978601	0.991021964685946
GPR89A	AML_015	0.34631961037278	0.374696069860949
GPR89A	AML_017	-0.12142075703286	0.822559266024044
GPR89A	AML_002	-0.327669714624408	0.412131011608848
GPR89A	AML_023	-0.141076332950342	0.74206958553845
GPR89A	AML_024	0.836809578536693	0.0340875696461108
GPR89A	AML_025	-0.912108476819176	0.038622494930039
GPR89A	AML_026	0.955956493682107	0.00319336678451144
GPR89A	AML_028	0.319771626079883	0.445427480482964
GPR89A	AML_003	-0.181199050362884	0.788028989807038
GPR89A	AML_032	1.21865989247068	0.000623951370108112
GPR89A	AML_038	0.897796677901306	0.0283025766142714
GPR89A	AML_040	0.310490298667239	0.588883803402333
GPR89A	AML_045	0.178110815853644	0.741544736624285
GPR89A	AML_047	0.742417093427738	0.112050014703083
GPR89A	AML_048	0.244387204054294	0.627860976362285
GPR89A	AML_049	0.275941740375833	0.564426821618569
GPR89A	AML_051	0.121523481148236	0.810240201806134
GPR89A	AML_054	0.087795694728302	0.903564959807663
GPR89A	AML_059	0.476268461521133	0.256606995270568
GPR89A	AML_006	0.259446451078456	0.508641342381795
GPR89A	AML_064	-0.433525199923554	0.335557851142059
GPR89A	AML_065	0.327161213364868	0.483874370222868
GPR89A	AML_067	0.343752732170439	0.434272957519463
GPR89A	AML_071	0.943921006394217	0.0224319767509938
GPR89A	AML_073	0.620147604510151	0.279025229116352
GPR89A	AML_102	-0.0124502324209275	0.990279383748903
GPR89A	AML_111	0.690442157981417	0.212306247766772
GPR89A	AML_113	-0.110897844267489	0.807510575358159
GPR89A	AML_116	-0.0608209169000626	0.939525700902819
GPR89A	AML_103	0.182861234819077	0.886769551538821
GPR89A	AML_104	0.258744767958195	0.581388795240239
GPR89A	AML_105	-0.175930305979529	0.943568915227842
GPR89A	AML_106	0.304172086859027	0.549687935353844
GPR89A	AML_107	0.350861778935085	0.448337569807702
GPR89A	AML_108	0.0338846763069259	0.984587553783398
GPR89A	AML_109	0.508818584758223	0.237548920073207
GPR89A	AML_121	-1.08404697173479	0.000802791658529157
GPR89A	AML_123	0.315520637658506	0.452992618871155
GPR89A	AML_124	0.666078087386518	0.0988120704374658
GPR89A	AML_117	1.11924494938395	0.00328312538791341
GPR89A	AML_125	1.16888601451539	0.0193689362009296
GPR89A	AML_127	-0.179188028063868	0.684814423559157
GPR89A	AML_128	0.891779227447063	0.0241943838111469
GPR89A	AML_129	0.303333109337225	0.520940907114793
GPR89A	AML_130	0.422884832386463	0.264940414398274
GPR89A	AML_132	-0.191124589112636	0.657284007683243
GPR89A	AML_133	0.256048865063514	0.565188923445714
GPR89A	AML_118	-0.49279279342267	0.282437309212186
GPR89A	AML_119	-0.0356692345068018	0.961692084388815
GPR89A	AML_120	0.0215978352651691	0.968800981671003
GPR89A	AML_135	0.303324741502515	0.861231430330863
GPR89A	AML_136	-0.300352574259503	0.692128963242168
GPR89A	AML_137	-0.122329503553583	0.999368456270359
GPR89A	AML_139	-0.0317942446434764	0.964498701258287
GPR89A	AML_140	-0.0857525929705452	0.92451854234417
GPR89B	AML_001	0.406090183388037	0.637340668829998
GPR89B	AML_010	-0.266523574424177	0.746924313296619
GPR89B	AML_012	1.0244110976063	0.116105756858459
GPR89B	AML_014	-0.349347429511231	0.671362908197934
GPR89B	AML_015	0.282145571528745	0.706311315941983
GPR89B	AML_017	0.163465219026713	0.865594657891693
GPR89B	AML_002	0.31160354953402	0.713851543668201
GPR89B	AML_023	0.314125760595637	0.683512866636983
GPR89B	AML_024	0.412712786936892	0.613452575280104
GPR89B	AML_025	-0.0863876298421521	0.9465349636087
GPR89B	AML_026	0.388224832499124	0.587253747828706
GPR89B	AML_028	0.691589281994013	0.371525738751006
GPR89B	AML_003	-0.588806740243909	0.608895335025851
GPR89B	AML_032	0.539368810403171	0.476448519444378
GPR89B	AML_038	-0.392501703446296	0.682703460324293
GPR89B	AML_040	-0.818076317391927	0.317834922648253
GPR89B	AML_045	1.17209251138566	0.0982698661430503
GPR89B	AML_047	-0.628839436370744	0.477249606637601
GPR89B	AML_048	0.00923300434792905	0.992536063058321
GPR89B	AML_049	0.503740705281948	0.544354577680889
GPR89B	AML_051	-0.181104321404981	0.848273890544138
GPR89B	AML_054	-0.345329328706265	0.743075125713811
GPR89B	AML_059	0.195612113919803	0.806561067893002
GPR89B	AML_006	0.109043211485908	0.891626241594451
GPR89B	AML_064	0.165308910799415	0.868810677173686
GPR89B	AML_065	0.691921750818386	0.357727563576497
GPR89B	AML_067	0.904455276175018	0.195476710859338
GPR89B	AML_071	0.550781674071551	0.488329022499085
GPR89B	AML_073	0.456408601010838	0.595872936509027
GPR89B	AML_102	-1.10702140428121	0.2268746381736
GPR89B	AML_111	0.558749155288107	0.768689224237396
GPR89B	AML_113	-0.607478977386071	0.408311854618138
GPR89B	AML_116	0.108680645387848	0.939146112692138
GPR89B	AML_103	0.000674901838692654	0.999687118146394
GPR89B	AML_104	-0.71240850768189	0.332685939941781
GPR89B	AML_105	-0.259036818472511	0.946086179939375
GPR89B	AML_106	0.426972955892165	0.626810882695558
GPR89B	AML_107	0.501275849922999	0.586907996666919
GPR89B	AML_108	0.290895615772293	0.880337125896275
GPR89B	AML_109	0.628187267646724	0.440819012841726
GPR89B	AML_121	0.733544776232544	0.388101048333914
GPR89B	AML_123	0.564031327981366	0.466943862002613
GPR89B	AML_124	0.279256167910918	0.789350099663371
GPR89B	AML_117	1.72055926624274	0.0249964841943518
GPR89B	AML_125	0.377079383763413	0.820333500826407
GPR89B	AML_127	-0.0273490882951147	0.977899343751581
GPR89B	AML_128	0.253634881363257	0.777422730082945
GPR89B	AML_129	-0.150527945214629	0.88001232385264
GPR89B	AML_130	0.131198174031249	0.880175353495517
GPR89B	AML_132	0.483061237538045	0.542418338415706
GPR89B	AML_133	0.25959468696739	0.782443036061139
GPR89B	AML_118	-0.206263348087651	0.815633746348302
GPR89B	AML_119	0.526284342294772	0.548942199977675
GPR89B	AML_120	0.402557515978871	0.590464645415996
GPR89B	AML_135	0.155988021351786	0.97877557053327
GPR89B	AML_136	-0.110790391547074	0.945876098956009
GPR89B	AML_137	-0.370031233499527	0.999368456270359
GPR89B	AML_139	-0.0940645255846908	0.937560376521278
GPR89B	AML_140	-0.480963484636058	0.665197127857804
GPR89C	AML_001	NA	NA
GPR89C	AML_010	NA	NA
GPR89C	AML_012	NA	NA
GPR89C	AML_014	NA	NA
GPR89C	AML_015	NA	NA
GPR89C	AML_017	0.955681901103536	NA
GPR89C	AML_002	NA	NA
GPR89C	AML_023	NA	NA
GPR89C	AML_024	NA	NA
GPR89C	AML_025	NA	NA
GPR89C	AML_026	NA	NA
GPR89C	AML_028	NA	NA
GPR89C	AML_003	0.337923110670471	NA
GPR89C	AML_032	NA	NA
GPR89C	AML_038	NA	NA
GPR89C	AML_040	NA	NA
GPR89C	AML_045	NA	NA
GPR89C	AML_047	NA	NA
GPR89C	AML_048	NA	NA
GPR89C	AML_049	NA	NA
GPR89C	AML_051	NA	NA
GPR89C	AML_054	NA	NA
GPR89C	AML_059	NA	NA
GPR89C	AML_006	NA	NA
GPR89C	AML_064	NA	NA
GPR89C	AML_065	NA	NA
GPR89C	AML_067	NA	NA
GPR89C	AML_071	NA	NA
GPR89C	AML_073	NA	NA
GPR89C	AML_102	-0.0593332105100315	NA
GPR89C	AML_111	-0.0684055713208845	NA
GPR89C	AML_113	-0.0711186862664876	NA
GPR89C	AML_116	-0.0802273115678828	NA
GPR89C	AML_103	0.142219668939632	NA
GPR89C	AML_104	-0.0834845003256408	NA
GPR89C	AML_105	-0.180090426071349	NA
GPR89C	AML_106	-0.0886440276878136	NA
GPR89C	AML_107	-0.139629940480659	NA
GPR89C	AML_108	0.343969569519097	NA
GPR89C	AML_109	-0.118383270584261	NA
GPR89C	AML_121	-0.179109548602782	NA
GPR89C	AML_123	0.0462557777747503	NA
GPR89C	AML_124	0.290841825495414	NA
GPR89C	AML_117	0.302363101901493	NA
GPR89C	AML_125	-0.0895245203004205	NA
GPR89C	AML_127	-0.0872825046180149	NA
GPR89C	AML_128	-0.102186622694448	NA
GPR89C	AML_129	-0.16297951533041	NA
GPR89C	AML_130	-0.16912675262988	NA
GPR89C	AML_132	0.337672769757897	NA
GPR89C	AML_133	0.238202808517148	NA
GPR89C	AML_118	-0.176229945449567	NA
GPR89C	AML_119	-0.157058873850967	NA
GPR89C	AML_120	-0.153445208254026	NA
GPR89C	AML_135	-0.069559586895599	NA
GPR89C	AML_136	-0.0513598863735538	NA
GPR89C	AML_137	0.274167318161593	NA
GPR89C	AML_139	-0.095210689281863	NA
GPR89C	AML_140	-0.0689243418762656	NA
GPR97	AML_001	3.928139916127	1.03721927916916e-13
GPR97	AML_010	-0.32395818620552	0.652152926725883
GPR97	AML_012	0.111056131177235	0.909263733596146
GPR97	AML_014	-1.27173057852031	0.0280037224821996
GPR97	AML_015	-3.69432537685812	3.69606390952495e-11
GPR97	AML_017	-2.17347259881488	0.000101894137862951
GPR97	AML_002	-2.08359824736025	0.00031343113381202
GPR97	AML_023	0.116465748094744	0.879942988406109
GPR97	AML_024	1.73950656040517	0.00250935669696234
GPR97	AML_025	-0.348327099196401	0.705245968783611
GPR97	AML_026	-3.39521070281046	2.59670214644682e-10
GPR97	AML_028	2.505089854239	9.98705156458373e-06
GPR97	AML_003	-1.31050822443026	0.0532346386120824
GPR97	AML_032	2.01255380862848	0.000429511047727476
GPR97	AML_038	-1.17268814702324	0.0771288700700632
GPR97	AML_040	0.58564176855618	0.439956556977529
GPR97	AML_045	2.67536483562081	5.4054866273326e-07
GPR97	AML_047	-0.0530783913902535	0.952278559522005
GPR97	AML_048	-1.47669889524199	0.0161305596432451
GPR97	AML_049	-0.586176137977626	0.403290115132749
GPR97	AML_051	-0.250273734156701	0.760076306435056
GPR97	AML_054	0.0501866715611747	0.968361486577422
GPR97	AML_059	1.63331869909067	0.00658888195383536
GPR97	AML_006	2.75733729388532	4.60397263185904e-07
GPR97	AML_064	-1.51486588398439	0.00983826783757603
GPR97	AML_065	-1.04240852271691	0.0931226038542242
GPR97	AML_067	-0.801337088661516	0.195841209632885
GPR97	AML_071	0.167702718683698	0.850578296980839
GPR97	AML_073	-1.81215198822	0.00220394681870758
GPR97	AML_102	0.832163182702972	0.430366900404396
GPR97	AML_111	0.120897153653796	0.977688492618559
GPR97	AML_113	0.337016462861617	0.697946821018251
GPR97	AML_116	1.10496830499828	0.264423436556824
GPR97	AML_103	0.893647575185005	0.464751104631793
GPR97	AML_104	0.703993817577741	0.411161224495331
GPR97	AML_105	0.484657114280196	0.862776244062867
GPR97	AML_106	0.118207624404757	0.923047060458953
GPR97	AML_107	-0.599003635709914	0.580725897490615
GPR97	AML_108	-0.199651936763885	0.938696473197206
GPR97	AML_109	-1.75501353216066	0.0386522416757873
GPR97	AML_121	1.35902426562752	0.125074455693103
GPR97	AML_123	0.302872475766345	0.774006738559714
GPR97	AML_124	1.90207401742144	0.023029092315796
GPR97	AML_117	0.519770458100849	0.609631518584248
GPR97	AML_125	1.35386007105525	0.208372347319845
GPR97	AML_127	0.558360209885611	0.524985695191845
GPR97	AML_128	3.61202195712804	2.04362441721818e-06
GPR97	AML_129	-0.177723170966176	0.87967786900747
GPR97	AML_130	1.51601847682141	0.0793158280009807
GPR97	AML_132	-0.192722766595675	0.865071493405931
GPR97	AML_133	0.571194714351185	0.59354803821836
GPR97	AML_118	0.647030258937558	0.469010054944735
GPR97	AML_119	-0.181636499319733	0.887755561231477
GPR97	AML_120	1.54848519744358	0.0407727261864226
GPR97	AML_135	-0.289753769149829	0.956858221957185
GPR97	AML_136	0.733215742058953	0.503597550201956
GPR97	AML_137	-0.137062271296018	0.999368456270359
GPR97	AML_139	2.42518153324423	0.00111355430687077
GPR97	AML_140	-0.545977170410443	0.657288748380966
GPR98	AML_001	0.632197365095814	0.55204321221298
GPR98	AML_010	-1.21093011736938	NA
GPR98	AML_012	-0.380424176010999	NA
GPR98	AML_014	0.121100149453891	NA
GPR98	AML_015	0.359980532760304	NA
GPR98	AML_017	0.509312334802911	NA
GPR98	AML_002	-0.208709158128912	NA
GPR98	AML_023	-0.563414874622747	NA
GPR98	AML_024	1.04671805878748	0.225920447633781
GPR98	AML_025	0.118080360928595	NA
GPR98	AML_026	0.550469677593103	0.523221221789805
GPR98	AML_028	0.340370522607081	NA
GPR98	AML_003	2.79005227405567	0.00045113205700009
GPR98	AML_032	-0.678375390226	NA
GPR98	AML_038	-0.842137591991536	NA
GPR98	AML_040	-0.197330226742556	0.862037371131612
GPR98	AML_045	0.644123211472594	NA
GPR98	AML_047	-1.69977378948145	0.062049648794878
GPR98	AML_048	0.881030164157314	NA
GPR98	AML_049	-0.913744241493537	NA
GPR98	AML_051	-0.608597597748055	NA
GPR98	AML_054	-0.242854800746501	NA
GPR98	AML_059	0.114359358812544	NA
GPR98	AML_006	-0.986341266417073	0.287219706951165
GPR98	AML_064	0.518782956942256	NA
GPR98	AML_065	-0.72494470103056	NA
GPR98	AML_067	0.103033108021924	NA
GPR98	AML_071	-0.235928637657677	NA
GPR98	AML_073	0.504546508122516	NA
GPR98	AML_102	-0.674267371538102	NA
GPR98	AML_111	-0.00994358905880965	NA
GPR98	AML_113	-0.295152019205311	NA
GPR98	AML_116	-0.793162530500338	0.459075986003082
GPR98	AML_103	0.759320128779212	NA
GPR98	AML_104	0.493880293545454	NA
GPR98	AML_105	0.356283449563476	NA
GPR98	AML_106	-1.74594856038701	NA
GPR98	AML_107	0.142850048803442	NA
GPR98	AML_108	0.0658790893881171	NA
GPR98	AML_109	0.406650772819101	NA
GPR98	AML_121	-0.00795338317964532	0.995384417000125
GPR98	AML_123	-1.99086580019077	0.0368013409447292
GPR98	AML_124	-0.0900341805213619	NA
GPR98	AML_117	-1.8556412674851	0.0752088399189811
GPR98	AML_125	-0.132853129428597	NA
GPR98	AML_127	0.116537695059289	0.916423385187209
GPR98	AML_128	-0.237950191294892	0.848032716764423
GPR98	AML_129	-1.34774169848565	NA
GPR98	AML_130	-2.09036147308928	0.0387361444029525
GPR98	AML_132	-2.62141563079712	0.00690727516362296
GPR98	AML_133	0.472579244336327	NA
GPR98	AML_118	1.44273071265589	0.0465451667872886
GPR98	AML_119	0.506884124274978	NA
GPR98	AML_120	0.422317719436048	0.668494369769753
GPR98	AML_135	-0.521340156566435	NA
GPR98	AML_136	-0.773371265206773	NA
GPR98	AML_137	0.185224814641136	NA
GPR98	AML_139	-1.39641782687436	NA
GPR98	AML_140	0.00923318184445666	NA
GPRASP1	AML_001	0.574363723444331	0.350077437569848
GPRASP1	AML_010	-2.44479356330044	5.31251466274079e-06
GPRASP1	AML_012	1.78315932199868	0.000337103327565979
GPRASP1	AML_014	-0.86788166690802	0.146998312399971
GPRASP1	AML_015	0.489908217883303	0.46936909273638
GPRASP1	AML_017	1.92647360019346	0.000279869149851634
GPRASP1	AML_002	0.673554162513827	0.27129757066891
GPRASP1	AML_023	2.68724243952424	4.64963747609716e-07
GPRASP1	AML_024	-0.279387095271951	0.711563861950601
GPRASP1	AML_025	1.29088656216163	0.0386836304561217
GPRASP1	AML_026	-3.24506272333513	3.21202348255288e-12
GPRASP1	AML_028	-2.29515339758194	4.65612424701053e-05
GPRASP1	AML_003	-0.116409399458653	0.926396727469884
GPRASP1	AML_032	-3.21731017452216	9.62789741747312e-09
GPRASP1	AML_038	2.11936039027618	8.53980664569431e-05
GPRASP1	AML_040	-0.174531810725771	0.852166481862626
GPRASP1	AML_045	0.936468590674774	0.0872730475932864
GPRASP1	AML_047	-2.28252804799187	7.25878349558239e-05
GPRASP1	AML_048	0.127830126318174	0.85120714659674
GPRASP1	AML_049	-1.13072220682521	0.073252291846024
GPRASP1	AML_051	-2.25709710290068	9.91199009448488e-05
GPRASP1	AML_054	-0.139731221931671	0.881780204958488
GPRASP1	AML_059	-1.54986450182253	0.0054349757041341
GPRASP1	AML_006	-2.88361247790444	4.30659324827303e-06
GPRASP1	AML_064	3.71009270737738	4.79097972444566e-12
GPRASP1	AML_065	-0.46816572915783	0.479349911652644
GPRASP1	AML_067	2.20917649341341	3.49525407949661e-06
GPRASP1	AML_071	-1.60533604639913	0.00182461391085697
GPRASP1	AML_073	0.944100053425977	0.073669510888905
GPRASP1	AML_102	-0.0603589982409203	0.968634011729224
GPRASP1	AML_111	0.155198432610769	0.964500685013573
GPRASP1	AML_113	-0.549142413751393	0.443996831781003
GPRASP1	AML_116	-0.668735371156944	0.475248876206023
GPRASP1	AML_103	0.0225613379701021	0.993070572039647
GPRASP1	AML_104	0.997613077785723	0.11467655272006
GPRASP1	AML_105	-0.00334865385901911	0.999909592116188
GPRASP1	AML_106	0.0536131119362811	0.959189404481693
GPRASP1	AML_107	-0.597433180859074	0.466772929911982
GPRASP1	AML_108	0.16988954750055	0.940267394922467
GPRASP1	AML_109	-0.487539567878775	0.551803641110186
GPRASP1	AML_121	0.756917332495365	0.363547834842145
GPRASP1	AML_123	1.44695094863455	0.0348802031805229
GPRASP1	AML_124	0.485691443516938	0.607190673884791
GPRASP1	AML_117	0.325735696434685	0.687266232338009
GPRASP1	AML_125	-0.513151331097132	0.692475471045876
GPRASP1	AML_127	0.657439522390466	0.339804158875688
GPRASP1	AML_128	0.642999456843466	0.422735944655019
GPRASP1	AML_129	-0.533211444146394	0.526522009808109
GPRASP1	AML_130	0.00718712047202812	0.993103415509094
GPRASP1	AML_132	0.606121517739045	0.429917754403625
GPRASP1	AML_133	-0.392114967708391	0.65801962443481
GPRASP1	AML_118	0.378706319849222	0.616680111808256
GPRASP1	AML_119	0.0544908433334908	0.967005139745107
GPRASP1	AML_120	-0.308332727551164	0.705024756509159
GPRASP1	AML_135	0.471283793638365	0.865946731089029
GPRASP1	AML_136	-1.3635541311398	0.0464038049454019
GPRASP1	AML_137	-0.317151063286581	0.999368456270359
GPRASP1	AML_139	-0.980750044195114	0.196821456461326
GPRASP1	AML_140	-0.155856292210976	0.913679014023866
GPRASP2	AML_001	-0.269310131286868	NA
GPRASP2	AML_010	-0.605157802530457	NA
GPRASP2	AML_012	1.17274207498171	NA
GPRASP2	AML_014	-0.273748245479285	NA
GPRASP2	AML_015	-0.00351901756343533	NA
GPRASP2	AML_017	-0.333818985422521	NA
GPRASP2	AML_002	-0.207153099408015	NA
GPRASP2	AML_023	0.0999091911966927	NA
GPRASP2	AML_024	-0.369474450588016	NA
GPRASP2	AML_025	0.423024828321663	NA
GPRASP2	AML_026	-0.482127680994705	NA
GPRASP2	AML_028	-0.707987263452633	NA
GPRASP2	AML_003	0.387332935955611	NA
GPRASP2	AML_032	0.076320705674525	NA
GPRASP2	AML_038	-0.43274971551938	NA
GPRASP2	AML_040	-0.322587374971894	NA
GPRASP2	AML_045	-0.322471590483181	NA
GPRASP2	AML_047	-0.417942803333269	NA
GPRASP2	AML_048	0.76457904520277	NA
GPRASP2	AML_049	-0.416173417112508	NA
GPRASP2	AML_051	0.00240952925573889	NA
GPRASP2	AML_054	0.0890044569004948	NA
GPRASP2	AML_059	-0.584605822062157	NA
GPRASP2	AML_006	-0.465429882455941	NA
GPRASP2	AML_064	-0.525918594122437	NA
GPRASP2	AML_065	-0.433485601834031	NA
GPRASP2	AML_067	0.780143685835297	NA
GPRASP2	AML_071	-0.0382346887099495	NA
GPRASP2	AML_073	-0.366730922418056	NA
GPRASP2	AML_102	-0.364697658887334	NA
GPRASP2	AML_111	-0.323226040082832	NA
GPRASP2	AML_113	-0.608342393195981	NA
GPRASP2	AML_116	-0.0926625253571845	NA
GPRASP2	AML_103	0.069154561936033	NA
GPRASP2	AML_104	-0.846539684661396	NA
GPRASP2	AML_105	0.279687156428838	NA
GPRASP2	AML_106	-0.57573267979324	NA
GPRASP2	AML_107	0.317910219590456	NA
GPRASP2	AML_108	-0.618190144798562	NA
GPRASP2	AML_109	-0.682226177917763	NA
GPRASP2	AML_121	-0.949189516802557	NA
GPRASP2	AML_123	0.779856297047774	NA
GPRASP2	AML_124	-0.249129560487208	NA
GPRASP2	AML_117	-0.265379421547449	NA
GPRASP2	AML_125	0.0503106800471437	NA
GPRASP2	AML_127	0.354942785519315	NA
GPRASP2	AML_128	0.27269750875699	NA
GPRASP2	AML_129	-0.302776385055368	NA
GPRASP2	AML_130	-0.302365906939394	NA
GPRASP2	AML_132	-0.812777419841548	NA
GPRASP2	AML_133	-0.48303788256174	NA
GPRASP2	AML_118	0.142878750021564	NA
GPRASP2	AML_119	0.0503750752031819	NA
GPRASP2	AML_120	-0.702206521924264	NA
GPRASP2	AML_135	-0.00268873675128028	NA
GPRASP2	AML_136	-0.357961086607249	NA
GPRASP2	AML_137	-0.0333973987048723	NA
GPRASP2	AML_139	-0.488278644876963	NA
GPRASP2	AML_140	-0.294959439271558	NA
GPRC5A	AML_001	1.45241617376351	0.125702923879862
GPRC5A	AML_010	-0.803663267976895	NA
GPRC5A	AML_012	-0.147846766617913	NA
GPRC5A	AML_014	1.35457557466355	0.0911909989511069
GPRC5A	AML_015	-0.446127109522144	NA
GPRC5A	AML_017	0.172090592167245	NA
GPRC5A	AML_002	-0.605895193586369	NA
GPRC5A	AML_023	-0.538607121789663	NA
GPRC5A	AML_024	0.164020560699704	0.882439189542152
GPRC5A	AML_025	0.185914882938443	NA
GPRC5A	AML_026	0.242415459809065	0.817258707489835
GPRC5A	AML_028	-0.820950494298629	NA
GPRC5A	AML_003	0.34481289795618	NA
GPRC5A	AML_032	1.38950308229424	NA
GPRC5A	AML_038	-0.305417644530692	NA
GPRC5A	AML_040	-0.180899908358223	NA
GPRC5A	AML_045	3.01478656908759	0.00024628959404873
GPRC5A	AML_047	-0.223410891866183	NA
GPRC5A	AML_048	-0.631098715707977	NA
GPRC5A	AML_049	-0.118092214639056	NA
GPRC5A	AML_051	-0.215599759860382	NA
GPRC5A	AML_054	-0.395531341420531	NA
GPRC5A	AML_059	-0.812480676626291	NA
GPRC5A	AML_006	-0.227328746538371	NA
GPRC5A	AML_064	-0.733140764593495	NA
GPRC5A	AML_065	-0.829017375808864	NA
GPRC5A	AML_067	-1.14852346913478	0.186159343228344
GPRC5A	AML_071	-0.216505885305137	NA
GPRC5A	AML_073	-2.00353953009802	0.0207758695143173
GPRC5A	AML_102	-0.116103426018573	NA
GPRC5A	AML_111	0.0265408629789906	NA
GPRC5A	AML_113	-0.171304505621701	NA
GPRC5A	AML_116	-0.195908742011056	NA
GPRC5A	AML_103	-0.0064790964974751	NA
GPRC5A	AML_104	-0.204586204439307	NA
GPRC5A	AML_105	-0.0546922872029807	NA
GPRC5A	AML_106	-0.903951980346617	NA
GPRC5A	AML_107	0.750230463059703	NA
GPRC5A	AML_108	-0.200456515725864	NA
GPRC5A	AML_109	-0.289282608612843	NA
GPRC5A	AML_121	0.930076318131011	NA
GPRC5A	AML_123	-4.67775983780318	4.49569057681444e-08
GPRC5A	AML_124	-0.317224222831105	NA
GPRC5A	AML_117	-5.21513044624116	1.92338715925615e-07
GPRC5A	AML_125	0.838313544319694	0.540280328990299
GPRC5A	AML_127	2.68713307883513	0.000223973032527201
GPRC5A	AML_128	-0.0224094205849817	NA
GPRC5A	AML_129	-0.525694683818111	0.614002731075192
GPRC5A	AML_130	0.12988031035854	NA
GPRC5A	AML_132	-0.571487708618038	NA
GPRC5A	AML_133	-0.287542962118385	NA
GPRC5A	AML_118	1.63367922076954	NA
GPRC5A	AML_119	-0.143784378802039	NA
GPRC5A	AML_120	-0.196420259167849	NA
GPRC5A	AML_135	-0.170445787428655	NA
GPRC5A	AML_136	0.155628790209175	NA
GPRC5A	AML_137	-0.250630331029363	NA
GPRC5A	AML_139	-0.29816737400639	NA
GPRC5A	AML_140	-0.167636151239621	NA
GPRC5B	AML_001	0.362111907664569	0.729970808202234
GPRC5B	AML_010	-0.46758900293381	0.641550360606768
GPRC5B	AML_012	0.00346896690820201	0.996402463980977
GPRC5B	AML_014	0.304290501153767	0.718277869021208
GPRC5B	AML_015	-0.693147668653863	NA
GPRC5B	AML_017	0.00437176828583335	0.996682961414605
GPRC5B	AML_002	0.471679194057999	0.631190760479944
GPRC5B	AML_023	-0.41464004299806	0.63717446986698
GPRC5B	AML_024	-0.571301084781812	NA
GPRC5B	AML_025	-0.0246367824274995	NA
GPRC5B	AML_026	-0.0121363246534091	0.989988716716935
GPRC5B	AML_028	-0.852649807811486	0.377074725127875
GPRC5B	AML_003	-0.170205474539264	0.911550153960781
GPRC5B	AML_032	0.0677087064765175	NA
GPRC5B	AML_038	0.0433205954654188	NA
GPRC5B	AML_040	-0.00235986896443702	NA
GPRC5B	AML_045	0.395932207037198	0.660456140164447
GPRC5B	AML_047	-0.292362992184125	0.773917564890117
GPRC5B	AML_048	0.304807451389426	0.741325754824078
GPRC5B	AML_049	-0.343068879474541	NA
GPRC5B	AML_051	-0.439102193391441	0.642309204498016
GPRC5B	AML_054	0.0622711923562753	0.957596442940561
GPRC5B	AML_059	0.166433437923559	NA
GPRC5B	AML_006	0.162249427434304	0.86964470692853
GPRC5B	AML_064	-0.134968173745364	0.908564034801006
GPRC5B	AML_065	0.0757543144782641	NA
GPRC5B	AML_067	0.878972460707186	0.284055313642772
GPRC5B	AML_071	-0.225698068993057	0.817229493481342
GPRC5B	AML_073	0.305043327515888	0.749758073350096
GPRC5B	AML_102	0.280188428743015	NA
GPRC5B	AML_111	-0.240093521917985	NA
GPRC5B	AML_113	-0.149285463338769	NA
GPRC5B	AML_116	0.522425147912745	0.69676138625367
GPRC5B	AML_103	0.0770914204841759	NA
GPRC5B	AML_104	0.662805913667363	NA
GPRC5B	AML_105	0.94227617540716	NA
GPRC5B	AML_106	-0.0607893111585562	NA
GPRC5B	AML_107	-1.517359743552	NA
GPRC5B	AML_108	0.17750695412878	NA
GPRC5B	AML_109	-0.731298205912976	NA
GPRC5B	AML_121	1.240510162449	0.217793662667884
GPRC5B	AML_123	-2.93354680166012	0.00200781026736146
GPRC5B	AML_124	-1.3763874623563	NA
GPRC5B	AML_117	-1.14978998996596	0.306983622272934
GPRC5B	AML_125	-0.0220567386280506	NA
GPRC5B	AML_127	3.22199322848757	3.59824031830621e-06
GPRC5B	AML_128	-1.35376846925582	NA
GPRC5B	AML_129	-1.0955239479283	NA
GPRC5B	AML_130	-1.29711331371333	NA
GPRC5B	AML_132	-0.520494814152523	0.647563655573124
GPRC5B	AML_133	-1.04095847468419	NA
GPRC5B	AML_118	1.25717647254471	NA
GPRC5B	AML_119	-1.12195593753601	NA
GPRC5B	AML_120	0.49646290131237	NA
GPRC5B	AML_135	0.591451781841755	NA
GPRC5B	AML_136	-0.124331585157834	NA
GPRC5B	AML_137	0.724086104486608	NA
GPRC5B	AML_139	-0.0370601386909444	NA
GPRC5B	AML_140	-1.45164973718263	NA
GPRC5C	AML_001	-2.57418767896926	1.00895135695589e-05
GPRC5C	AML_010	-0.798389878100335	0.129615232730212
GPRC5C	AML_012	-0.749370973711425	0.174569980601589
GPRC5C	AML_014	2.58100528716468	1.89710369300882e-09
GPRC5C	AML_015	0.078854953061559	0.896362329502053
GPRC5C	AML_017	0.97259079695526	0.0871671222712324
GPRC5C	AML_002	-1.69068701805296	0.00117533698895294
GPRC5C	AML_023	0.933818586101329	0.12768699037414
GPRC5C	AML_024	-0.716628811565066	0.200334553841757
GPRC5C	AML_025	0.233473093914013	0.843705378667462
GPRC5C	AML_026	-0.591460877531385	0.343365089957318
GPRC5C	AML_028	0.892860906775977	0.221378192653342
GPRC5C	AML_003	-0.010790403254711	0.993530308950782
GPRC5C	AML_032	2.89666271427426	5.95807402834629e-09
GPRC5C	AML_038	-0.299944380342298	0.728339269283731
GPRC5C	AML_040	0.206509578337074	0.796401103617148
GPRC5C	AML_045	2.44230054230012	5.78686388353633e-05
GPRC5C	AML_047	-0.362249376618785	0.645036215477789
GPRC5C	AML_048	0.254276616051251	0.703066073970823
GPRC5C	AML_049	0.714564684769989	0.204402235142711
GPRC5C	AML_051	-0.745124041824392	0.167301444125674
GPRC5C	AML_054	0.111536561102165	0.902158617200697
GPRC5C	AML_059	1.20699848621105	0.00159900799584327
GPRC5C	AML_006	-0.228370519539724	0.71850028533546
GPRC5C	AML_064	-0.906835533586123	0.137663879197675
GPRC5C	AML_065	-0.011711044442762	0.98737806415838
GPRC5C	AML_067	-4.8094712888404	2.29323910580423e-14
GPRC5C	AML_071	0.347048726852421	0.648677433867537
GPRC5C	AML_073	-1.84933976869701	0.000196589735307646
GPRC5C	AML_102	-0.17916998316951	0.888729367664534
GPRC5C	AML_111	-1.36434397226001	0.145774738952309
GPRC5C	AML_113	-1.2888566254327	0.0653975579750095
GPRC5C	AML_116	1.47316377082727	0.0146903916205542
GPRC5C	AML_103	1.00800316817772	0.309245719457418
GPRC5C	AML_104	-0.483603098494897	0.414912420668816
GPRC5C	AML_105	-0.0701967089346955	0.994646727423048
GPRC5C	AML_106	0.00735341383842641	0.994233022596891
GPRC5C	AML_107	-1.45229724496228	0.13606660158956
GPRC5C	AML_108	-0.279714233980009	0.874820097630784
GPRC5C	AML_109	-0.86267789595293	0.260910563253482
GPRC5C	AML_121	-1.20638415699469	0.079460588775808
GPRC5C	AML_123	-0.617827362261538	0.301026064734879
GPRC5C	AML_124	0.657432161981091	0.437158722489174
GPRC5C	AML_117	0.683333985582178	0.291884584673182
GPRC5C	AML_125	1.30752803749232	0.0699679499246546
GPRC5C	AML_127	1.98110644588489	0.000450859148486529
GPRC5C	AML_128	-0.323834967216579	0.674627520037894
GPRC5C	AML_129	1.81420963498729	0.000127097749639838
GPRC5C	AML_130	2.30163075263956	4.30162930330354e-05
GPRC5C	AML_132	0.916080107622807	0.127199064885518
GPRC5C	AML_133	-2.47598543539931	0.00290102502057588
GPRC5C	AML_118	0.196024413630083	0.792355754972821
GPRC5C	AML_119	-2.32727255752729	0.000792229436051159
GPRC5C	AML_120	1.00529079224706	0.0788543881838796
GPRC5C	AML_135	0.555782482690485	0.771268784935927
GPRC5C	AML_136	0.475400523561438	0.629375664402194
GPRC5C	AML_137	-0.118032393467415	0.999368456270359
GPRC5C	AML_139	1.30500193182138	0.0510918212354029
GPRC5C	AML_140	0.387140204285653	0.739510250021827
GPRC5D	AML_001	0.887693785741736	NA
GPRC5D	AML_010	-1.13009896921211	0.261677222564526
GPRC5D	AML_012	-0.82963443452182	NA
GPRC5D	AML_014	0.767246201542608	NA
GPRC5D	AML_015	-1.0687222076172	NA
GPRC5D	AML_017	-0.768090922921199	NA
GPRC5D	AML_002	0.575239501947588	0.593110681076132
GPRC5D	AML_023	-0.465464866134541	NA
GPRC5D	AML_024	0.356386844078049	NA
GPRC5D	AML_025	0.303426507699219	NA
GPRC5D	AML_026	0.127996676489944	0.906290669636179
GPRC5D	AML_028	-2.05258143337916	0.0321964155401332
GPRC5D	AML_003	-0.0487811520339405	0.981419740891004
GPRC5D	AML_032	-0.616608600611734	NA
GPRC5D	AML_038	0.627975612926602	0.561087410177456
GPRC5D	AML_040	-0.0353480242539453	NA
GPRC5D	AML_045	0.375677447707464	NA
GPRC5D	AML_047	-0.332268850552053	0.78023185888919
GPRC5D	AML_048	-2.53662233235077	0.00138659848503666
GPRC5D	AML_049	-1.02402082948168	NA
GPRC5D	AML_051	-2.81776822575497	0.000861628509286654
GPRC5D	AML_054	-0.0989141184843112	NA
GPRC5D	AML_059	-2.81546678272545	0.0016713088160449
GPRC5D	AML_006	-0.980909839479917	NA
GPRC5D	AML_064	0.184295982994689	NA
GPRC5D	AML_065	0.0872766319403905	NA
GPRC5D	AML_067	1.36488058794358	0.113845684366444
GPRC5D	AML_071	-0.687976537528155	NA
GPRC5D	AML_073	0.14970924542289	NA
GPRC5D	AML_102	-0.382712045774614	NA
GPRC5D	AML_111	-0.238810125669537	NA
GPRC5D	AML_113	-0.180116816629456	NA
GPRC5D	AML_116	-0.584983567764516	NA
GPRC5D	AML_103	0.418816065702907	NA
GPRC5D	AML_104	-0.646816275181627	NA
GPRC5D	AML_105	-0.485112725131659	NA
GPRC5D	AML_106	-0.589001055661922	NA
GPRC5D	AML_107	-0.0203934819929055	NA
GPRC5D	AML_108	-0.540018354584335	NA
GPRC5D	AML_109	1.65027301065555	0.0764607525273494
GPRC5D	AML_121	0.337180073065304	NA
GPRC5D	AML_123	0.631588110610864	0.538733250327634
GPRC5D	AML_124	0.0661783083424564	0.968216546303665
GPRC5D	AML_117	-0.416345229360545	NA
GPRC5D	AML_125	-1.19815058175974	NA
GPRC5D	AML_127	0.0574611146264142	NA
GPRC5D	AML_128	-1.45216513709957	0.153288355439965
GPRC5D	AML_129	-0.014690104945431	0.990502113689224
GPRC5D	AML_130	-1.12883393603484	NA
GPRC5D	AML_132	-0.396745357074784	NA
GPRC5D	AML_133	-0.439715038533281	NA
GPRC5D	AML_118	0.0544394864549013	NA
GPRC5D	AML_119	0.222673564132718	NA
GPRC5D	AML_120	0.625914685536932	NA
GPRC5D	AML_135	0.0559989655137209	0.994652591916293
GPRC5D	AML_136	-0.613752354492653	NA
GPRC5D	AML_137	0.176087067001771	NA
GPRC5D	AML_139	-0.163153450600019	NA
GPRC5D	AML_140	0.205535300861344	NA
GPRC6A	AML_001	NA	NA
GPRC6A	AML_010	NA	NA
GPRC6A	AML_012	NA	NA
GPRC6A	AML_014	-0.163618049754629	NA
GPRC6A	AML_015	NA	NA
GPRC6A	AML_017	NA	NA
GPRC6A	AML_002	NA	NA
GPRC6A	AML_023	NA	NA
GPRC6A	AML_024	NA	NA
GPRC6A	AML_025	NA	NA
GPRC6A	AML_026	0.318280619556067	NA
GPRC6A	AML_028	NA	NA
GPRC6A	AML_003	NA	NA
GPRC6A	AML_032	NA	NA
GPRC6A	AML_038	NA	NA
GPRC6A	AML_040	-0.115237707566931	NA
GPRC6A	AML_045	NA	NA
GPRC6A	AML_047	NA	NA
GPRC6A	AML_048	NA	NA
GPRC6A	AML_049	NA	NA
GPRC6A	AML_051	NA	NA
GPRC6A	AML_054	NA	NA
GPRC6A	AML_059	NA	NA
GPRC6A	AML_006	NA	NA
GPRC6A	AML_064	NA	NA
GPRC6A	AML_065	NA	NA
GPRC6A	AML_067	NA	NA
GPRC6A	AML_071	NA	NA
GPRC6A	AML_073	NA	NA
GPRC6A	AML_102	-0.0308201786097499	NA
GPRC6A	AML_111	-0.0330605401124979	NA
GPRC6A	AML_113	-0.0362133031343465	NA
GPRC6A	AML_116	-0.0816069958743093	NA
GPRC6A	AML_103	-0.026995450317042	NA
GPRC6A	AML_104	-0.0428975924178603	NA
GPRC6A	AML_105	-0.027926465131978	NA
GPRC6A	AML_106	-0.0420147395762903	NA
GPRC6A	AML_107	-0.0616303892584357	NA
GPRC6A	AML_108	-0.0393677304443179	NA
GPRC6A	AML_109	-0.0581905441927878	NA
GPRC6A	AML_121	-0.083520494271361	NA
GPRC6A	AML_123	-0.0718247181144623	NA
GPRC6A	AML_124	-0.0599408012480486	NA
GPRC6A	AML_117	-0.115296486915065	NA
GPRC6A	AML_125	-0.0423093901406609	NA
GPRC6A	AML_127	-0.04468409352322	NA
GPRC6A	AML_128	-0.0547790087577246	NA
GPRC6A	AML_129	-0.0391579835187189	NA
GPRC6A	AML_130	-0.0803575164362321	NA
GPRC6A	AML_132	-0.0714361986742263	NA
GPRC6A	AML_133	-0.0573720818470977	NA
GPRC6A	AML_118	-0.04132079531327	NA
GPRC6A	AML_119	-0.0290951637035356	NA
GPRC6A	AML_120	-0.0408973155622439	NA
GPRC6A	AML_135	-0.0334589640504838	NA
GPRC6A	AML_136	-0.0259908881070406	NA
GPRC6A	AML_137	-0.0333945236502286	NA
GPRC6A	AML_139	-0.0469022295742771	NA
GPRC6A	AML_140	-0.0346778095606985	NA
GPRIN1	AML_001	-1.02236081715199	0.291335764409242
GPRIN1	AML_010	-1.35067848573861	0.0748703425805454
GPRIN1	AML_012	0.435112536153049	0.59793122645251
GPRIN1	AML_014	2.49622891780571	0.000259417669949913
GPRIN1	AML_015	-1.32315012794247	0.131072295964082
GPRIN1	AML_017	-0.950905491410554	0.330671314398252
GPRIN1	AML_002	-0.944256932608395	0.193021199654605
GPRIN1	AML_023	-0.937593792396918	0.259554613614016
GPRIN1	AML_024	1.21377906079016	0.0782060968779725
GPRIN1	AML_025	-0.351492422737428	0.764526162672634
GPRIN1	AML_026	1.30965829793584	0.0388590453640266
GPRIN1	AML_028	-1.61558061927282	0.0321964155401332
GPRIN1	AML_003	-1.03927110638247	0.345540153378799
GPRIN1	AML_032	0.790854975495848	0.391760940893059
GPRIN1	AML_038	1.000213588521	0.22083503656401
GPRIN1	AML_040	0.0784934866289851	0.943810310541835
GPRIN1	AML_045	0.737477815208111	0.35166627383535
GPRIN1	AML_047	-0.89495680245032	0.239968718361522
GPRIN1	AML_048	-1.37780036757958	0.0400030814256947
GPRIN1	AML_049	-2.84036147165239	5.6274867293163e-05
GPRIN1	AML_051	-0.78352360935048	0.360549820078646
GPRIN1	AML_054	0.1299774541101	0.88600249711558
GPRIN1	AML_059	-2.3522674751573	0.000867553329741238
GPRIN1	AML_006	-1.78958258813224	0.0121510674248078
GPRIN1	AML_064	1.96490436803954	0.0052731228000969
GPRIN1	AML_065	-0.00279186464002817	0.99774309680662
GPRIN1	AML_067	-0.686688665557083	0.303759872337199
GPRIN1	AML_071	-0.707542146219489	0.336766416570368
GPRIN1	AML_073	0.78776569728703	0.331714972673002
GPRIN1	AML_102	-0.811955741299312	0.466242502676664
GPRIN1	AML_111	-0.00520534687733549	0.998764454685409
GPRIN1	AML_113	-1.0160873862545	0.202342414121131
GPRIN1	AML_116	0.0467849049137927	0.979460324630772
GPRIN1	AML_103	-0.575655831875491	0.727896221823992
GPRIN1	AML_104	-1.43130381193154	0.0893806152327497
GPRIN1	AML_105	-0.0312954944541288	0.997622439544715
GPRIN1	AML_106	-1.10903660593647	0.230103187412944
GPRIN1	AML_107	-0.724691878716225	0.521311133744156
GPRIN1	AML_108	-0.0162689095648147	0.997705397325839
GPRIN1	AML_109	-2.42111351731536	0.0105324164082975
GPRIN1	AML_121	1.38979109207802	0.159761414761645
GPRIN1	AML_123	-1.16858861865213	0.236537473417733
GPRIN1	AML_124	-0.660819002580328	0.58735005201916
GPRIN1	AML_117	-0.908401692011343	0.388491369806536
GPRIN1	AML_125	-1.27204298867247	0.276263160774924
GPRIN1	AML_127	-1.2328278675383	0.141938632451335
GPRIN1	AML_128	-0.390341826086501	0.734904239090133
GPRIN1	AML_129	0.344565064344449	0.760224104971036
GPRIN1	AML_130	-1.25524095229923	0.195137303336527
GPRIN1	AML_132	-1.81146064408567	0.0561267318592926
GPRIN1	AML_133	-0.221568720284278	0.866033038376088
GPRIN1	AML_118	-0.735084570217688	0.430338076910317
GPRIN1	AML_119	-0.0424346825834816	0.979909676448674
GPRIN1	AML_120	-1.88179737152562	0.0217106051082594
GPRIN1	AML_135	1.24363561318584	0.33488298871466
GPRIN1	AML_136	0.645738974477487	0.575562806013002
GPRIN1	AML_137	-0.163354263715393	0.999368456270359
GPRIN1	AML_139	-1.05169810428876	0.30351949421083
GPRIN1	AML_140	-0.976164584598389	0.374585402652
GPRIN2	AML_001	-0.0666610657793442	NA
GPRIN2	AML_010	-0.104384430006824	NA
GPRIN2	AML_012	0.349418352555346	NA
GPRIN2	AML_014	-0.0578696278117633	NA
GPRIN2	AML_015	-0.115589453669397	NA
GPRIN2	AML_017	-0.0670161569795246	NA
GPRIN2	AML_002	-0.0962127812192951	NA
GPRIN2	AML_023	-0.0815432239450691	NA
GPRIN2	AML_024	-0.0771628714159667	NA
GPRIN2	AML_025	-0.0511282488094951	NA
GPRIN2	AML_026	-0.0865646534450544	NA
GPRIN2	AML_028	-0.0959898284525401	NA
GPRIN2	AML_003	-0.0791778625494541	NA
GPRIN2	AML_032	-0.0920726362433568	NA
GPRIN2	AML_038	-0.0741841317661451	NA
GPRIN2	AML_040	-0.0532363576686913	NA
GPRIN2	AML_045	-0.0719168512601987	NA
GPRIN2	AML_047	-0.0786126676977145	NA
GPRIN2	AML_048	-0.176658562284186	NA
GPRIN2	AML_049	-0.0767371335616732	NA
GPRIN2	AML_051	-0.0881897226551894	NA
GPRIN2	AML_054	-0.0577232291770774	NA
GPRIN2	AML_059	-0.106214392809424	NA
GPRIN2	AML_006	-0.0867873178338437	NA
GPRIN2	AML_064	-0.0914981024162918	NA
GPRIN2	AML_065	-0.0732592431055672	NA
GPRIN2	AML_067	-0.0854791039094653	NA
GPRIN2	AML_071	-0.0761870903244529	NA
GPRIN2	AML_073	-0.077477671560002	NA
GPRIN2	AML_102	NA	NA
GPRIN2	AML_111	NA	NA
GPRIN2	AML_113	NA	NA
GPRIN2	AML_116	NA	NA
GPRIN2	AML_103	NA	NA
GPRIN2	AML_104	NA	NA
GPRIN2	AML_105	NA	NA
GPRIN2	AML_106	NA	NA
GPRIN2	AML_107	NA	NA
GPRIN2	AML_108	NA	NA
GPRIN2	AML_109	NA	NA
GPRIN2	AML_121	NA	NA
GPRIN2	AML_123	NA	NA
GPRIN2	AML_124	NA	NA
GPRIN2	AML_117	NA	NA
GPRIN2	AML_125	NA	NA
GPRIN2	AML_127	NA	NA
GPRIN2	AML_128	NA	NA
GPRIN2	AML_129	NA	NA
GPRIN2	AML_130	NA	NA
GPRIN2	AML_132	NA	NA
GPRIN2	AML_133	-0.0483352204787732	NA
GPRIN2	AML_118	0.445232284362554	NA
GPRIN2	AML_119	NA	NA
GPRIN2	AML_120	NA	NA
GPRIN2	AML_135	NA	NA
GPRIN2	AML_136	NA	NA
GPRIN2	AML_137	0.0948053640432177	NA
GPRIN2	AML_139	NA	NA
GPRIN2	AML_140	NA	NA
GPRIN3	AML_001	1.35668886896735	3.59982884126575e-05
GPRIN3	AML_010	-2.55512780690886	1.26990060680847e-19
GPRIN3	AML_012	0.657383607144327	0.0804144436106213
GPRIN3	AML_014	3.3950967659947	4.21205274981498e-30
GPRIN3	AML_015	-2.70301373779435	2.46026454361057e-12
GPRIN3	AML_017	-1.02317438665139	0.00303061518375656
GPRIN3	AML_002	1.27496918062018	9.17947264648274e-05
GPRIN3	AML_023	1.22067913479029	0.00125791190301393
GPRIN3	AML_024	1.02385409487586	0.00034077924390991
GPRIN3	AML_025	0.858016210168621	0.0527910282539297
GPRIN3	AML_026	-3.41555823269928	1.09164541901916e-46
GPRIN3	AML_028	-2.55792857732026	6.36808344925319e-14
GPRIN3	AML_003	-0.906597666199851	0.0786813079466489
GPRIN3	AML_032	0.727191872862257	0.0325202056036983
GPRIN3	AML_038	2.74505006277613	7.86575069706544e-17
GPRIN3	AML_040	0.160960125190206	0.772162130731281
GPRIN3	AML_045	2.87871974334147	6.57542576905636e-19
GPRIN3	AML_047	-1.05565259928088	0.0128230968215212
GPRIN3	AML_048	-0.322664650345832	0.353698621517013
GPRIN3	AML_049	-1.59725760904655	0.000658378320991553
GPRIN3	AML_051	-3.43668555851665	3.60914961027982e-20
GPRIN3	AML_054	0.955433003962416	0.00471506459142384
GPRIN3	AML_059	-2.12590010667719	3.64205478879591e-13
GPRIN3	AML_006	-2.9454621835497	4.57026869801617e-17
GPRIN3	AML_064	5.21842811966908	1.2789069475065e-41
GPRIN3	AML_065	-1.77443116245797	5.78065635470178e-09
GPRIN3	AML_067	2.18492701095281	3.14226718622411e-18
GPRIN3	AML_071	-1.31037310116042	2.48261502424742e-06
GPRIN3	AML_073	-1.44673129873133	7.5909428572923e-08
GPRIN3	AML_102	-1.50229120002942	0.0397590896166095
GPRIN3	AML_111	2.12939315866861	0.00027444194805983
GPRIN3	AML_113	-2.24506437960079	6.4811921495586e-05
GPRIN3	AML_116	-1.07992435331375	0.113774320945329
GPRIN3	AML_103	-1.7286316491949	0.00289798672557525
GPRIN3	AML_104	0.306861188860261	0.703323467518338
GPRIN3	AML_105	0.560574757019698	0.750451295417682
GPRIN3	AML_106	-1.02240767080573	0.116207179456792
GPRIN3	AML_107	-0.0294976843428521	0.973484249774816
GPRIN3	AML_108	1.3514584944944	0.0621460797198313
GPRIN3	AML_109	-0.222527433329972	0.790553375700451
GPRIN3	AML_121	0.0796459497997793	0.93362325777585
GPRIN3	AML_123	-1.78614789148171	0.00244090748753605
GPRIN3	AML_124	-2.62340054642937	3.66936477196768e-06
GPRIN3	AML_117	-4.92062243499871	1.631262935801e-22
GPRIN3	AML_125	0.808985526731949	0.338697658261724
GPRIN3	AML_127	-0.117329651094766	0.877893889827417
GPRIN3	AML_128	-2.50189629775004	5.79398014295164e-06
GPRIN3	AML_129	2.15380096622839	5.69811891743041e-05
GPRIN3	AML_130	-1.67307407624602	0.00237210010964095
GPRIN3	AML_132	-2.15874452198144	5.88643954678524e-05
GPRIN3	AML_133	-1.51203902007416	0.0127106120929345
GPRIN3	AML_118	1.23368023375106	0.0227884209202808
GPRIN3	AML_119	-0.0654191614070017	0.956172070570295
GPRIN3	AML_120	-0.698896844556407	0.27354791691234
GPRIN3	AML_135	1.85114891790084	0.00442452508689348
GPRIN3	AML_136	-0.0504539704420316	0.974295526307344
GPRIN3	AML_137	0.701676745492368	0.944910993125511
GPRIN3	AML_139	0.466182543713362	0.556954868010721
GPRIN3	AML_140	-1.46008857264446	0.0277545484408063
GPS1	AML_001	-0.187016667855265	0.541691378898626
GPS1	AML_010	-0.0214307323749588	0.951936175932203
GPS1	AML_012	-0.242717767057513	0.490785730372439
GPS1	AML_014	0.695112192744016	0.00919131422977869
GPS1	AML_015	-0.355536360017738	0.232947935679288
GPS1	AML_017	0.159826356546712	0.663478516161194
GPS1	AML_002	-0.497468823228653	0.0906996075214416
GPS1	AML_023	-0.374110037698821	0.218084419484971
GPS1	AML_024	-0.084938134320317	0.816511040807871
GPS1	AML_025	-0.438052011576127	0.237210751846294
GPS1	AML_026	0.970719535245384	6.71959046605896e-05
GPS1	AML_028	-0.110780379918482	0.760871377029606
GPS1	AML_003	-0.0815777228971658	0.890657094823014
GPS1	AML_032	-0.359098196580349	0.243426805838279
GPS1	AML_038	-0.265849611889828	0.463994142179943
GPS1	AML_040	-0.645623124641063	0.036166504427047
GPS1	AML_045	-0.16073704414188	0.608363029946978
GPS1	AML_047	-0.104396113571458	0.786537675656452
GPS1	AML_048	-0.701512645897814	0.0145836794646031
GPS1	AML_049	-0.0609621245201583	0.879233210051658
GPS1	AML_051	-0.363702547917909	0.232994692463349
GPS1	AML_054	-0.110283016154871	0.804558426661454
GPS1	AML_059	-0.647018947648749	0.017257224543254
GPS1	AML_006	0.835616954184669	0.00122891510917985
GPS1	AML_064	-0.159589610465413	0.641145070812425
GPS1	AML_065	-0.200814560364244	0.53710333792569
GPS1	AML_067	-0.417302628737913	0.130332883460263
GPS1	AML_071	-0.0294685530183459	0.942548559397664
GPS1	AML_073	0.0892441017710984	0.810824486025385
GPS1	AML_102	0.129829795643512	0.913586390690941
GPS1	AML_111	-0.180399420026204	0.954015713488447
GPS1	AML_113	-1.20424036746006	0.0259792306563061
GPS1	AML_116	-0.190950354100144	0.857415213836218
GPS1	AML_103	-0.0364374059084548	0.987132632509032
GPS1	AML_104	-0.272819006200828	0.68599956129487
GPS1	AML_105	-0.194494172456439	0.958628381342419
GPS1	AML_106	0.314707387167772	0.678175094084284
GPS1	AML_107	0.808748306184905	0.215436288077368
GPS1	AML_108	-0.134111491702489	0.94746372689946
GPS1	AML_109	-0.537490012337448	0.420484499378012
GPS1	AML_121	-0.981097195175973	0.0842537531150554
GPS1	AML_123	0.21346938630598	0.75993027156108
GPS1	AML_124	0.281416510264902	0.751036972351373
GPS1	AML_117	0.488618621570042	0.419956239665936
GPS1	AML_125	-0.0317662512558109	0.986862654465468
GPS1	AML_127	-0.0440588906852567	0.954899892621674
GPS1	AML_128	-0.0116501186580379	0.986550582168659
GPS1	AML_129	0.141811571456063	0.869952284704613
GPS1	AML_130	0.217017368037825	0.752098146480092
GPS1	AML_132	0.373804647943937	0.572674903293423
GPS1	AML_133	0.496649143394564	0.475645625292402
GPS1	AML_118	0.173348961763925	0.802218991702011
GPS1	AML_119	0.0767368714627868	0.941029810255311
GPS1	AML_120	-0.661105613371355	0.260570958075647
GPS1	AML_135	0.276295487004751	0.936935446517184
GPS1	AML_136	0.434471293163098	0.660503173428661
GPS1	AML_137	-0.358336831866795	0.999368456270359
GPS1	AML_139	-0.0813593395748691	0.935390186549015
GPS1	AML_140	-0.711174198136174	0.373166027864262
GPS2	AML_001	1.14689032743075	7.334487721102e-13
GPS2	AML_010	0.0325630280645584	0.871496444553074
GPS2	AML_012	-0.464521615962648	0.00398842147938875
GPS2	AML_014	0.464537775464306	0.00763457991414181
GPS2	AML_015	-0.612082383461583	0.000679001408528562
GPS2	AML_017	-0.110674763067535	0.652714998513439
GPS2	AML_002	-0.39288136194101	0.0201210434830122
GPS2	AML_023	-0.397124107575326	0.0303161263673651
GPS2	AML_024	0.0661515798561676	0.779103320972328
GPS2	AML_025	-0.49924077893191	0.0154656231550657
GPS2	AML_026	-0.00832195137775803	0.96751690301416
GPS2	AML_028	-0.158847700577922	0.460728194653921
GPS2	AML_003	-0.166989558304986	0.564243820593658
GPS2	AML_032	-0.326341746433165	0.0824348052972875
GPS2	AML_038	-0.238113385805467	0.282308875270438
GPS2	AML_040	-0.244742522996106	0.256408508530842
GPS2	AML_045	0.594888589533259	0.000413673020187085
GPS2	AML_047	-0.512968892972117	0.00470312256380651
GPS2	AML_048	-1.00174779621375	3.07203428515212e-08
GPS2	AML_049	0.800275867053943	3.82377454036434e-06
GPS2	AML_051	-0.571014770472447	0.00034464162229481
GPS2	AML_054	-0.0449239777515017	0.878313877212407
GPS2	AML_059	-0.782998362932002	4.13290839917589e-06
GPS2	AML_006	0.616737362640543	0.000191585386308202
GPS2	AML_064	0.553425087573998	0.00160796657228047
GPS2	AML_065	-0.330231576068083	0.0787539497301403
GPS2	AML_067	0.188938574439171	0.266945866659062
GPS2	AML_071	-1.58276023976034	7.59571305990146e-30
GPS2	AML_073	-0.0357383677423596	0.885464427322602
GPS2	AML_102	-0.40701858353431	0.373494375012442
GPS2	AML_111	-0.17123189803578	0.902413917856155
GPS2	AML_113	-0.630170335180126	0.049489033108534
GPS2	AML_116	0.164701314295523	0.763546740891548
GPS2	AML_103	0.290685671756668	0.704551522384297
GPS2	AML_104	0.00528449542732213	0.990555797868419
GPS2	AML_105	0.0820848890251758	0.969747809812719
GPS2	AML_106	0.140991751802663	0.754709312518167
GPS2	AML_107	-0.267266246462782	0.490547849586436
GPS2	AML_108	-0.341586972423364	0.535291179167674
GPS2	AML_109	-0.345791029151963	0.329565704197238
GPS2	AML_121	-1.19927507313015	6.49357436046368e-06
GPS2	AML_123	0.0470086243027442	0.905511530143966
GPS2	AML_124	-0.0688880382094821	0.898693914888335
GPS2	AML_117	-0.935167483320651	0.000702928102434261
GPS2	AML_125	-0.182648736705382	0.787729401200472
GPS2	AML_127	0.57071443035632	0.0571660719263403
GPS2	AML_128	-0.402258417352866	0.218456582121684
GPS2	AML_129	0.00437010459451551	0.992754530752112
GPS2	AML_130	-1.06264683620945	0.000102035184095425
GPS2	AML_132	0.201183194898525	0.571088891631955
GPS2	AML_133	-0.375028261593538	0.28325215207836
GPS2	AML_118	0.1259707462165	0.733493522950801
GPS2	AML_119	-0.223293068831235	0.620388771264015
GPS2	AML_120	-0.357054605210318	0.281419799440797
GPS2	AML_135	-0.0691772737472096	0.979896603613332
GPS2	AML_136	0.0550827659524117	0.946248196406568
GPS2	AML_137	-0.158140455173123	0.999368456270359
GPS2	AML_139	-0.421143212246397	0.235278969726679
GPS2	AML_140	-0.211935897743575	0.697070362817533
GPSM1	AML_001	-1.20864194086721	0.0177324888135562
GPSM1	AML_010	2.06358574241773	1.41688140903751e-05
GPSM1	AML_012	-0.535647953611244	0.372792455764421
GPSM1	AML_014	-0.173905904607389	0.780612602782797
GPSM1	AML_015	0.256857928981779	0.653263485122941
GPSM1	AML_017	0.22191262234435	0.750629859150123
GPSM1	AML_002	1.33225960484985	0.00830701868969736
GPSM1	AML_023	0.237961198546277	0.686232291342759
GPSM1	AML_024	0.185363420098148	0.769747407928978
GPSM1	AML_025	0.478568350254895	0.493859410769388
GPSM1	AML_026	-0.149146012448582	0.812020763410403
GPSM1	AML_028	1.43214723633734	0.00342990852047519
GPSM1	AML_003	0.294254615083972	0.733527237869209
GPSM1	AML_032	1.3132982917257	0.0107544017491105
GPSM1	AML_038	0.750483620475877	0.196557964478082
GPSM1	AML_040	-0.0341064028533168	0.969550792034335
GPSM1	AML_045	0.382939309117632	0.486770221222108
GPSM1	AML_047	-0.25588189905824	0.700804998191588
GPSM1	AML_048	1.24185699470988	0.0119526653059182
GPSM1	AML_049	0.7522801411761	0.151272814298639
GPSM1	AML_051	0.711473103290462	0.203679336785421
GPSM1	AML_054	0.751423185712463	0.199743415910839
GPSM1	AML_059	3.07237966270709	4.39459182035554e-11
GPSM1	AML_006	1.93112376842746	2.96212906669114e-05
GPSM1	AML_064	-2.10608545256864	8.15496621044779e-06
GPSM1	AML_065	0.266383413288038	0.664295470132044
GPSM1	AML_067	-0.432117939985557	0.437898683449219
GPSM1	AML_071	1.42265369762022	0.00431397233697228
GPSM1	AML_073	1.18275904156674	0.0236871947197351
GPSM1	AML_102	0.648269856125116	0.440464416406813
GPSM1	AML_111	-0.598025593158222	0.690651599704885
GPSM1	AML_113	-1.95495700829935	0.000415957661299886
GPSM1	AML_116	-0.0647647993216006	0.960306804372021
GPSM1	AML_103	0.167991102430162	0.945412457772855
GPSM1	AML_104	-0.0870283900477141	0.912486760908731
GPSM1	AML_105	0.415492120219653	0.853970602074341
GPSM1	AML_106	0.453592484213087	0.555644630186487
GPSM1	AML_107	0.596460067406847	0.427754805677941
GPSM1	AML_108	-0.565661716689198	0.620687412574711
GPSM1	AML_109	0.561711436722534	0.438095656965238
GPSM1	AML_121	0.181001119075771	0.810005720423885
GPSM1	AML_123	0.39832496872568	0.569925394423299
GPSM1	AML_124	1.47530831758613	0.0167390295811274
GPSM1	AML_117	4.75891413568662	1.11478428531935e-16
GPSM1	AML_125	0.428821657122244	NA
GPSM1	AML_127	0.339515725935336	0.624032091265202
GPSM1	AML_128	3.55927818473632	5.26126769228145e-11
GPSM1	AML_129	-0.327613318590688	0.690727156131285
GPSM1	AML_130	3.77169548165269	6.00916286528982e-12
GPSM1	AML_132	1.32605586542672	0.0280233100693821
GPSM1	AML_133	0.706092808257939	0.31222276608476
GPSM1	AML_118	1.23522108609747	0.0394937202484471
GPSM1	AML_119	-0.0392801192018629	0.976250068349463
GPSM1	AML_120	0.651818177968721	0.302252473175568
GPSM1	AML_135	0.120976507195282	0.982460002602869
GPSM1	AML_136	-0.756956328854876	0.383663296297815
GPSM1	AML_137	-0.55831814374082	0.999368456270359
GPSM1	AML_139	1.8105102614114	0.00163791707110681
GPSM1	AML_140	0.403148498909976	0.688865602060946
GPSM2	AML_001	0.596981376407982	0.100770635235145
GPSM2	AML_010	0.490864878688883	0.153732671118762
GPSM2	AML_012	0.674012448166703	0.0435147673512925
GPSM2	AML_014	0.0885408866595965	0.834592416990639
GPSM2	AML_015	0.65256771800453	0.0368439786546641
GPSM2	AML_017	0.737680449617285	0.0276189299792365
GPSM2	AML_002	0.643958766052276	0.0530364845539027
GPSM2	AML_023	-1.03510639283593	0.00110028429581936
GPSM2	AML_024	0.0362418920092824	0.937797288656955
GPSM2	AML_025	0.383329472038814	0.390079339582882
GPSM2	AML_026	2.0334351922662	1.15448923939224e-11
GPSM2	AML_028	-0.280443332036094	0.487281661835535
GPSM2	AML_003	0.15655969795348	0.795021023967764
GPSM2	AML_032	-0.352008627696859	0.34556565679304
GPSM2	AML_038	-0.229742568284207	0.60264509105171
GPSM2	AML_040	0.395149439607088	0.333651247564512
GPSM2	AML_045	0.442146909565909	0.187544082983413
GPSM2	AML_047	0.801175931111801	0.0124111307399345
GPSM2	AML_048	1.41221545520463	6.19044693030495e-06
GPSM2	AML_049	0.0981525731955088	0.829358514555371
GPSM2	AML_051	1.49599303729464	1.52455102523862e-06
GPSM2	AML_054	0.966907680657813	0.00696205245199928
GPSM2	AML_059	2.74402669513666	4.40700865962421e-20
GPSM2	AML_006	-0.160285917328972	0.674947181291082
GPSM2	AML_064	0.0311415590596666	0.947110055834943
GPSM2	AML_065	0.809148500585495	0.01463335617078
GPSM2	AML_067	-0.537452432789808	0.107622771203985
GPSM2	AML_071	1.25899660537844	5.46914884316784e-05
GPSM2	AML_073	0.854431529227853	0.0312668450726603
GPSM2	AML_102	0.969335911715434	0.00359321547496691
GPSM2	AML_111	0.470911614049476	0.359998540950773
GPSM2	AML_113	0.491109204770882	0.103748010422471
GPSM2	AML_116	-0.856876718682145	0.00698048808523425
GPSM2	AML_103	-0.357012351947503	0.539424287213482
GPSM2	AML_104	0.257298205272976	0.453906560496715
GPSM2	AML_105	-0.588499951634565	0.158393386138028
GPSM2	AML_106	-0.022611792893051	0.964123980716967
GPSM2	AML_107	0.757214848913393	0.010573699016142
GPSM2	AML_108	0.470226336569659	0.286202699640022
GPSM2	AML_109	1.0868402636558	0.00017099296084626
GPSM2	AML_121	0.355390318766505	0.29528559635976
GPSM2	AML_123	0.683886031434548	0.0317064613409253
GPSM2	AML_124	0.244073938345892	0.571836014180556
GPSM2	AML_117	2.16331202652753	3.08310818236686e-11
GPSM2	AML_125	0.420659374280884	0.428442683759007
GPSM2	AML_127	-0.340718559154623	0.286628007703423
GPSM2	AML_128	-0.447841208898361	0.269636460376348
GPSM2	AML_129	-0.462505093842881	0.192362981143566
GPSM2	AML_130	2.41653452396572	6.93398865291084e-19
GPSM2	AML_132	-1.02277028863683	0.000299659420481727
GPSM2	AML_133	1.21849583982289	6.15854321215739e-06
GPSM2	AML_118	0.184755165636979	0.629702845238274
GPSM2	AML_119	-0.140825657559708	0.774170673895206
GPSM2	AML_120	-0.941576791638407	0.00180398132833788
GPSM2	AML_135	0.776794480725507	0.0705383883933597
GPSM2	AML_136	0.624017875456261	0.0831624823361257
GPSM2	AML_137	-0.191387775758268	0.999368456270359
GPSM2	AML_139	-1.38665905473902	4.32820559390053e-07
GPSM2	AML_140	0.208858922031401	0.699180330371491
GPSM3	AML_001	0.262973531370111	0.335793848233589
GPSM3	AML_010	-0.376531677230601	0.160812235988115
GPSM3	AML_012	-0.454098067661898	0.105764282512248
GPSM3	AML_014	0.0369573544298731	0.90841978292578
GPSM3	AML_015	-0.125904673733902	0.68665463219727
GPSM3	AML_017	-1.05055141880905	3.3816223355662e-05
GPSM3	AML_002	-0.679175919208307	0.0076791495572003
GPSM3	AML_023	-0.65578122563405	0.0111875179572649
GPSM3	AML_024	-0.439380338790056	0.104332794018762
GPSM3	AML_025	-0.543950849343575	0.0799717080732168
GPSM3	AML_026	-0.630851166470498	0.00688966329186046
GPSM3	AML_028	-1.75507845139919	1.61491169873524e-13
GPSM3	AML_003	-0.141163010565711	0.764647676851293
GPSM3	AML_032	0.557124865031331	0.0286590079911762
GPSM3	AML_038	-0.107821453037937	0.788902073033238
GPSM3	AML_040	-0.218624682889154	0.553558546724034
GPSM3	AML_045	-0.375343496899283	0.144540484735559
GPSM3	AML_047	-0.386187748081768	0.171140417616345
GPSM3	AML_048	-1.82473548807271	2.3379813421676e-14
GPSM3	AML_049	0.876155491342394	0.000782777093677345
GPSM3	AML_051	-0.861505977369852	0.000798399994154726
GPSM3	AML_054	-0.0469052810889285	0.920317027794367
GPSM3	AML_059	-1.6904355373187	2.70924225669029e-12
GPSM3	AML_006	-0.450848993474727	0.0877409395968144
GPSM3	AML_064	0.783833535215575	0.00180741591491015
GPSM3	AML_065	-1.57350123497766	1.52852373058088e-11
GPSM3	AML_067	0.0608553279085785	0.846822214189841
GPSM3	AML_071	-1.65959137490801	5.61749848181528e-13
GPSM3	AML_073	-1.10105658209935	2.07771905030943e-06
GPSM3	AML_102	-0.304131416890572	0.564634364101375
GPSM3	AML_111	-0.578384416702576	0.295871699886907
GPSM3	AML_113	-1.26450029598493	5.62611671640113e-05
GPSM3	AML_116	-0.000300688595066026	0.999665111094575
GPSM3	AML_103	-0.276505593579344	0.747934153465089
GPSM3	AML_104	0.0529371194518381	0.905169742855855
GPSM3	AML_105	0.674890282764587	0.195976164000331
GPSM3	AML_106	-0.180472740182661	0.698246205099668
GPSM3	AML_107	-0.269570650845832	0.518362835872142
GPSM3	AML_108	-0.243613639174427	0.756326971092597
GPSM3	AML_109	-1.57053013425841	2.00579019646988e-07
GPSM3	AML_121	-1.34408369083088	5.02033606232286e-06
GPSM3	AML_123	-0.677403778725796	0.0372368514577224
GPSM3	AML_124	-0.623459108505388	0.0862541465845856
GPSM3	AML_117	-1.65140431002129	1.45390761178327e-08
GPSM3	AML_125	-0.679882840651133	0.0946293472713498
GPSM3	AML_127	0.622672309795204	0.0557787798118026
GPSM3	AML_128	-0.707835846666782	0.0306075106295854
GPSM3	AML_129	0.228296555883855	0.6091916948599
GPSM3	AML_130	-0.912532098799474	0.0029573640435467
GPSM3	AML_132	-0.213663421325305	0.583480152102205
GPSM3	AML_133	-0.649924050738582	0.0621107468943342
GPSM3	AML_118	0.060918120077554	0.884423181485276
GPSM3	AML_119	-0.291808470771157	0.541499953158063
GPSM3	AML_120	-0.851991302624894	0.00713081011583375
GPSM3	AML_135	-0.303297969849156	0.797132145401156
GPSM3	AML_136	0.053229979571973	0.952969625200796
GPSM3	AML_137	-0.301269445509827	0.999368456270359
GPSM3	AML_139	-0.0792006919437269	0.891061394999899
GPSM3	AML_140	-0.683079144015456	0.106883063128015
GPT	AML_001	-0.889081080142002	0.227347693581617
GPT	AML_010	-0.75768969478363	0.295328605012843
GPT	AML_012	0.459623655677999	0.585767755727566
GPT	AML_014	0.843643053348319	0.226959070701391
GPT	AML_015	1.875610619026	0.0077664610362833
GPT	AML_017	0.0748529918192661	0.945915454426097
GPT	AML_002	-0.669754586603918	0.423493116052267
GPT	AML_023	1.84054951126874	0.00759789386654701
GPT	AML_024	0.5742740457693	0.475421200691083
GPT	AML_025	1.2006749521141	0.142344173801186
GPT	AML_026	1.30341664607965	0.0305398399126702
GPT	AML_028	0.965377294208835	0.270487534878259
GPT	AML_003	0.367507673526094	0.740885719766336
GPT	AML_032	1.1005113534097	0.121708088467811
GPT	AML_038	-0.412820534433848	0.645901648628369
GPT	AML_040	0.752568890995588	0.359678046990323
GPT	AML_045	-0.524199057539846	0.495797762401749
GPT	AML_047	0.26430512148773	0.766169640724
GPT	AML_048	1.2186992197699	0.0947264967332102
GPT	AML_049	-4.29130989111308	1.19906895241386e-12
GPT	AML_051	0.971515259569932	0.203875325246016
GPT	AML_054	0.616072233654872	0.471586037643488
GPT	AML_059	1.61113663300992	0.0274104677578494
GPT	AML_006	-0.740761332834265	0.310428114531046
GPT	AML_064	1.64407682200945	0.0177590035492945
GPT	AML_065	1.73280511451016	0.013919107561487
GPT	AML_067	0.38246239848273	0.622517020683515
GPT	AML_071	2.63424810006655	4.26616452573538e-05
GPT	AML_073	-0.043043978804921	0.964123154963044
GPT	AML_102	-0.108143998933721	0.939500450849305
GPT	AML_111	-0.727551145474273	0.636322731026052
GPT	AML_113	-2.20435353244121	0.000440130476751994
GPT	AML_116	0.288146357075208	0.798669483280025
GPT	AML_103	0.0779371783395542	0.97605410516048
GPT	AML_104	0.0633596061885257	0.943592333566388
GPT	AML_105	0.159909944857364	0.968997002411773
GPT	AML_106	0.553620897201741	0.546578521892931
GPT	AML_107	1.78285185596658	0.00872550519069578
GPT	AML_108	-0.129753418316438	0.956047697222748
GPT	AML_109	0.362163747093432	0.673235215934135
GPT	AML_121	0.271054144850356	0.748831648244032
GPT	AML_123	0.637823501435286	0.372669224449165
GPT	AML_124	0.521094508327145	0.571836014180556
GPT	AML_117	2.85889405713314	1.50708913151206e-05
GPT	AML_125	0.532224176787969	0.699443322664255
GPT	AML_127	-0.0210201518093391	0.981589332282357
GPT	AML_128	-0.107373914424016	0.903777830193422
GPT	AML_129	-0.225777980800588	0.819967043815018
GPT	AML_130	0.558100298254799	0.456568111557252
GPT	AML_132	1.17720502534846	0.0743191750362237
GPT	AML_133	1.19170398360853	0.0631083337974395
GPT	AML_118	1.0035578794204	0.166241160865515
GPT	AML_119	0.706256881829669	0.352082139772247
GPT	AML_120	-1.45042100060501	0.0227759993968837
GPT	AML_135	-0.850810848838554	0.551480585443768
GPT	AML_136	0.751519975269971	0.422202376162639
GPT	AML_137	-0.870273381858459	0.794962356184446
GPT	AML_139	0.635963084870181	0.448210608087395
GPT	AML_140	0.078333173310964	0.958635787844167
GPT2	AML_001	-0.0883366908971738	0.805367304758831
GPT2	AML_010	-0.1215945949003	0.701515181881629
GPT2	AML_012	-0.22228143334437	0.545170234729292
GPT2	AML_014	-2.13363195884408	9.40910372818873e-10
GPT2	AML_015	-4.10111316945986	1.28730137358938e-55
GPT2	AML_017	2.22671432618293	2.63903893871385e-18
GPT2	AML_002	-0.525530719793254	0.0806483275626764
GPT2	AML_023	-0.448029186736114	0.148322224761165
GPT2	AML_024	1.37080472782171	7.97070638097993e-06
GPT2	AML_025	-0.176510136777797	0.709923386024944
GPT2	AML_026	0.348931569471431	0.267894966107358
GPT2	AML_028	0.522942143021439	0.0989240209044865
GPT2	AML_003	-0.559070059124519	0.146402878984338
GPT2	AML_032	1.33454064415733	3.47523180217044e-07
GPT2	AML_038	1.04035036752688	0.000195475926158746
GPT2	AML_040	-1.10143834163243	5.43189747213967e-05
GPT2	AML_045	-0.959560876530308	0.00322314357373297
GPT2	AML_047	1.75940403886658	1.11272161198812e-09
GPT2	AML_048	0.579693121459097	0.11782201735721
GPT2	AML_049	1.15030354569135	1.01576516668966e-05
GPT2	AML_051	0.361950741047542	0.219303308023979
GPT2	AML_054	0.657540511052433	0.0198896957961066
GPT2	AML_059	1.95578932620093	4.36544070170465e-15
GPT2	AML_006	3.06763889631185	5.41916089504947e-39
GPT2	AML_064	-2.31702015492239	2.1142454453192e-20
GPT2	AML_065	-0.612036030108339	0.028709367802871
GPT2	AML_067	-1.52165971455831	5.22428644298856e-09
GPT2	AML_071	2.12231464734935	1.10159049445489e-14
GPT2	AML_073	-2.07858360273295	1.70169807290407e-07
GPT2	AML_102	0.142111752675799	0.89607617084125
GPT2	AML_111	0.0441010225141444	0.989988510136941
GPT2	AML_113	-0.606873988504074	0.253012796581167
GPT2	AML_116	-0.690417597055016	0.300830738743405
GPT2	AML_103	1.19773352263397	0.0370319053187259
GPT2	AML_104	-0.469086633111215	0.41610669584953
GPT2	AML_105	0.227150335582212	0.937074485179013
GPT2	AML_106	-0.583605007869399	0.333815553684851
GPT2	AML_107	0.368268758754816	0.57501775993106
GPT2	AML_108	-0.0245528332916092	0.99327364727331
GPT2	AML_109	-0.301137657270739	0.654192778227684
GPT2	AML_121	0.479087790811683	0.392734443987707
GPT2	AML_123	-0.25924891547249	0.670974070463975
GPT2	AML_124	0.330791940857525	0.669613719416232
GPT2	AML_117	1.49726951163081	0.00262882348821299
GPT2	AML_125	-0.26387312669788	0.846729330462207
GPT2	AML_127	-0.267998814986102	0.664974123192952
GPT2	AML_128	-0.233346316457163	0.721682536983943
GPT2	AML_129	0.26751311656371	0.714373248004938
GPT2	AML_130	1.02867735670646	0.0441935940761372
GPT2	AML_132	-1.08015210594707	0.0350185371101159
GPT2	AML_133	2.11572084599301	5.99996304855212e-06
GPT2	AML_118	-0.412848871771465	0.4860722110662
GPT2	AML_119	-0.791187213726376	0.18986121670934
GPT2	AML_120	1.22972365141281	0.00990407650444859
GPT2	AML_135	0.637794686639886	0.599843142744268
GPT2	AML_136	0.114408765792184	0.930518074584432
GPT2	AML_137	0.184426284251274	0.999368456270359
GPT2	AML_139	-0.414501391320884	0.556246860180586
GPT2	AML_140	0.055280961774202	0.96455371835546
GPX1	AML_001	2.42990576286877	2.47187364692925e-09
GPX1	AML_010	0.565792979377093	0.241720961786605
GPX1	AML_012	-0.103630989982887	0.88727887467371
GPX1	AML_014	1.17263343023878	0.00659782194980893
GPX1	AML_015	-0.20557433011254	0.700246779066222
GPX1	AML_017	-0.505875601043563	0.341746961993567
GPX1	AML_002	-0.0507008482665243	0.938766730434491
GPX1	AML_023	-1.19238959772586	0.0080903530809894
GPX1	AML_024	-0.737518663311627	0.122557505919858
GPX1	AML_025	-0.306356539196991	0.667881033397692
GPX1	AML_026	1.09237399529568	0.012391266091598
GPX1	AML_028	-0.117060441295488	0.847710606139853
GPX1	AML_003	-0.608503777450042	0.316213554748994
GPX1	AML_032	-0.972578258866105	0.0354175038000199
GPX1	AML_038	-1.02774994763598	0.0339542004104014
GPX1	AML_040	-1.0528964753597	0.0335774914504386
GPX1	AML_045	0.0657667550784784	0.901555799720602
GPX1	AML_047	-0.410977684909967	0.445973947919661
GPX1	AML_048	-1.32146556520808	0.00313695190287907
GPX1	AML_049	0.70245655381597	0.155895978035145
GPX1	AML_051	-0.874419126099134	0.0723557913922459
GPX1	AML_054	-0.653113500691275	0.227795268560692
GPX1	AML_059	-1.96258471721735	3.83616554709103e-06
GPX1	AML_006	0.145741057621778	0.785376142535701
GPX1	AML_064	-0.507791400317583	0.31112952357411
GPX1	AML_065	-0.890593170813141	0.0512862750641799
GPX1	AML_067	-1.77869717046012	2.55667087099968e-05
GPX1	AML_071	-1.95386325270072	3.22816827482719e-06
GPX1	AML_073	-0.403222870589012	0.437549694850782
GPX1	AML_102	-0.22806709996571	0.791554312388148
GPX1	AML_111	-0.855128413435441	0.217511159787023
GPX1	AML_113	-2.14374106526131	2.4279457910582e-07
GPX1	AML_116	0.135370662965404	0.878836509731186
GPX1	AML_103	0.075957431263913	0.967236879184654
GPX1	AML_104	-0.345596957368459	0.503442731458711
GPX1	AML_105	0.523999140427545	0.664694820538265
GPX1	AML_106	-0.56388375080698	0.302972962260155
GPX1	AML_107	-0.0282474070469636	0.968705241524318
GPX1	AML_108	-0.179828999732655	0.901793246441018
GPX1	AML_109	-1.07334865211817	0.0221427801345423
GPX1	AML_121	-2.51887999808299	5.14075622006759e-10
GPX1	AML_123	0.139066436971931	0.809564635718718
GPX1	AML_124	-0.16803761050706	0.822937444856123
GPX1	AML_117	0.180379914776169	0.726746841950005
GPX1	AML_125	-0.773644951459266	0.201762009236552
GPX1	AML_127	0.128895543493867	0.826612713972733
GPX1	AML_128	-0.160713064095226	0.782044487566165
GPX1	AML_129	-0.262322713264574	0.680618531566242
GPX1	AML_130	-0.843294787341486	0.0634697681361363
GPX1	AML_132	0.405268898951843	0.434506517625704
GPX1	AML_133	0.29734751969007	0.626031340521298
GPX1	AML_118	-0.0119679987641525	0.985372618057822
GPX1	AML_119	-0.00842403824899476	0.993034810970589
GPX1	AML_120	-0.551543517205066	0.25463242762142
GPX1	AML_135	-0.715565146897468	0.384147854715208
GPX1	AML_136	0.127236563032459	0.907405486728962
GPX1	AML_137	-0.168575754331272	0.999368456270359
GPX1	AML_139	0.596782180456923	0.272642914744293
GPX1	AML_140	-0.446421522064109	0.536350138503646
GPX2	AML_001	-0.285492489383416	0.789391865598046
GPX2	AML_010	-0.891293081782792	0.332428585864554
GPX2	AML_012	-0.766260041169156	NA
GPX2	AML_014	-0.461135787649706	0.634572657574745
GPX2	AML_015	-0.983377992983153	NA
GPX2	AML_017	-0.674492121545818	NA
GPX2	AML_002	-0.184980243036016	0.874023178268061
GPX2	AML_023	0.446003449134555	0.6638080013892
GPX2	AML_024	-0.104025426364041	NA
GPX2	AML_025	-0.153883308675685	NA
GPX2	AML_026	-1.0762733280756	0.191833684128329
GPX2	AML_028	-0.882664225804308	0.418955630242961
GPX2	AML_003	0.0581967596432004	NA
GPX2	AML_032	-0.545652251400715	NA
GPX2	AML_038	0.29367580995577	NA
GPX2	AML_040	-0.214525046329398	NA
GPX2	AML_045	0.432165847601944	NA
GPX2	AML_047	0.106048585788166	0.933441662937976
GPX2	AML_048	-0.43040604509323	NA
GPX2	AML_049	-0.956764749629807	NA
GPX2	AML_051	-0.787479198136578	NA
GPX2	AML_054	-0.185089827782901	NA
GPX2	AML_059	0.307406141129877	NA
GPX2	AML_006	0.381465077857112	0.708615676033664
GPX2	AML_064	0.449618265564039	0.689920962206427
GPX2	AML_065	-2.15323215002669	NA
GPX2	AML_067	1.5090313842462	0.0525744204689087
GPX2	AML_071	0.0996763049471971	NA
GPX2	AML_073	-0.165700647458556	NA
GPX2	AML_102	0.899166780900561	NA
GPX2	AML_111	0.0751753912051533	NA
GPX2	AML_113	-0.145254235907489	0.879409942136751
GPX2	AML_116	0.310314803300556	0.838768350540654
GPX2	AML_103	0.643972536976787	0.676876184445254
GPX2	AML_104	-0.0750622486665271	0.948223819411736
GPX2	AML_105	0.139027143773253	NA
GPX2	AML_106	-0.232534164176109	NA
GPX2	AML_107	0.0177450963855169	0.98923192328683
GPX2	AML_108	0.196107272901702	0.942752926705134
GPX2	AML_109	0.756719815136766	0.471135122415323
GPX2	AML_121	1.26921781528955	0.204680955901311
GPX2	AML_123	-0.208313671258452	0.855662087578823
GPX2	AML_124	0.277622142822093	0.843485127074132
GPX2	AML_117	-0.370598894022678	0.732821450891144
GPX2	AML_125	-0.0301827053500891	NA
GPX2	AML_127	-1.21638237172269	0.151379387533131
GPX2	AML_128	-1.25775430220673	0.21693262435817
GPX2	AML_129	0.0346693512990443	0.979876273289743
GPX2	AML_130	-0.31173140154454	0.779453560526565
GPX2	AML_132	0.679680687787969	0.512950775430258
GPX2	AML_133	-0.576072973185988	0.601602442602114
GPX2	AML_118	-0.481250597470226	0.612659081211907
GPX2	AML_119	0.204838943228468	NA
GPX2	AML_120	0.428135130571678	0.655931106389436
GPX2	AML_135	0.00647472111844428	0.999514751083819
GPX2	AML_136	0.129001022095898	NA
GPX2	AML_137	-0.0922449397639736	0.999368456270359
GPX2	AML_139	0.348388092120405	0.795492649982788
GPX2	AML_140	0.326901167220347	NA
GPX3	AML_001	2.40070983292734	0.0033157193914545
GPX3	AML_010	1.53235153095846	0.0836316040742014
GPX3	AML_012	-0.118173632946395	0.918771834452226
GPX3	AML_014	0.9860063568801	0.23848233452293
GPX3	AML_015	-2.00307545268386	0.0243643764085692
GPX3	AML_017	-0.826062985384339	0.377278447769941
GPX3	AML_002	1.10304935183861	0.233329201115809
GPX3	AML_023	1.37163650105417	0.120956866798125
GPX3	AML_024	1.58388570893742	0.0498015727292415
GPX3	AML_025	-0.00578802370274209	0.996571607789257
GPX3	AML_026	0.376668096511323	0.698665446423963
GPX3	AML_028	0.475745363147392	0.662512424914281
GPX3	AML_003	-0.0590762887176053	0.974811181582733
GPX3	AML_032	1.87307593103481	0.0301205044438026
GPX3	AML_038	0.613212499966117	0.562802390529272
GPX3	AML_040	1.38059599605169	0.0813149397216705
GPX3	AML_045	2.30275622286336	0.00303389203337669
GPX3	AML_047	-0.665600776027118	0.501666284312013
GPX3	AML_048	-1.95524287499668	0.0125864982723727
GPX3	AML_049	-0.583655359882486	0.553560723512766
GPX3	AML_051	-0.332423938177714	0.768305647544686
GPX3	AML_054	0.77202123760206	0.436152834769185
GPX3	AML_059	-0.257279232375308	0.803063027886248
GPX3	AML_006	1.5453313792415	0.0626100043869683
GPX3	AML_064	-0.282308795081865	0.798911341327715
GPX3	AML_065	0.411784146216279	0.674586318412843
GPX3	AML_067	-1.87000165039997	0.0193638287797657
GPX3	AML_071	0.0549443219980603	0.964784039407597
GPX3	AML_073	-1.14974479555092	0.187257744195948
GPX3	AML_102	-0.679274001167569	0.516152522612606
GPX3	AML_111	-0.272117196592724	0.926375484142638
GPX3	AML_113	0.262370639007629	0.727047807947592
GPX3	AML_116	-0.108027502661286	0.938353481694324
GPX3	AML_103	-0.144410399719032	0.956507238225213
GPX3	AML_104	2.28243511076802	0.00010531190807371
GPX3	AML_105	0.0718112782547942	0.994646727423048
GPX3	AML_106	-0.438476191160735	0.606405931673421
GPX3	AML_107	0.533542881382466	0.549437650492802
GPX3	AML_108	-0.184055823790528	0.923908239182138
GPX3	AML_109	-0.164073426672378	0.864874183977161
GPX3	AML_121	-0.271394415242885	0.755921642789317
GPX3	AML_123	-2.1036186638875	0.00209249447284332
GPX3	AML_124	-0.590243433670557	0.52653468856796
GPX3	AML_117	-2.94220611491487	1.5391983708093e-07
GPX3	AML_125	-0.831912324933241	0.334413399590876
GPX3	AML_127	1.74461140990025	0.00114182503866733
GPX3	AML_128	-0.107916743405578	0.920001263184607
GPX3	AML_129	-0.0450001979598482	0.967323083010925
GPX3	AML_130	0.544233619185613	0.457557336292458
GPX3	AML_132	-0.556588112705848	0.488635255829204
GPX3	AML_133	0.38347237063181	0.677679462674162
GPX3	AML_118	1.99715623840338	0.000445556888700367
GPX3	AML_119	-1.0137173956994	0.218107066989587
GPX3	AML_120	0.619721743129387	0.370081848599968
GPX3	AML_135	-0.419546749035138	0.884192136335129
GPX3	AML_136	-0.451745257202805	0.656787978081667
GPX3	AML_137	0.0366925589032015	0.999368456270359
GPX3	AML_139	0.762939106907906	0.31335609509228
GPX3	AML_140	-0.285825349474118	0.803313356812358
GPX4	AML_001	1.04076029877662	0.00805245425968559
GPX4	AML_010	0.0282263010241629	0.959745144418716
GPX4	AML_012	-0.618754378291599	0.180093384576176
GPX4	AML_014	1.06205985409341	0.00670750411666243
GPX4	AML_015	-0.80006256787677	0.0569781871639993
GPX4	AML_017	0.712915833271368	0.111586211412353
GPX4	AML_002	-0.299937454175641	0.557311053347948
GPX4	AML_023	-0.944411340179801	0.0232053198322497
GPX4	AML_024	0.19837536654192	0.699568113522953
GPX4	AML_025	-0.338510450707077	0.589431849467861
GPX4	AML_026	1.03861953353973	0.00792660008763489
GPX4	AML_028	-0.326699479460241	0.510325893718351
GPX4	AML_003	-0.393598746861585	0.53033170061298
GPX4	AML_032	-0.170742788836494	0.749572249144098
GPX4	AML_038	-0.386465094930774	0.468569618602832
GPX4	AML_040	-0.770715719410564	0.106897487407975
GPX4	AML_045	0.0662460020383553	0.892110874062503
GPX4	AML_047	0.0388171411862519	0.950070424359441
GPX4	AML_048	-0.857981179533112	0.0423819620961816
GPX4	AML_049	-0.0999401977049821	0.862959546782675
GPX4	AML_051	-0.80964630398216	0.0649242701310656
GPX4	AML_054	-0.315984549504144	0.589689109795017
GPX4	AML_059	-0.98171826346739	0.015163281243205
GPX4	AML_006	0.441801142391197	0.304849435093147
GPX4	AML_064	-0.79931560520315	0.0576152677787719
GPX4	AML_065	-0.587780479743855	0.174536383719322
GPX4	AML_067	-0.794752141355265	0.0531870604099987
GPX4	AML_071	-2.40008121634623	6.5497734151362e-11
GPX4	AML_073	-1.24384496461347	0.00250709959025787
GPX4	AML_102	0.19070790126833	0.728881760236352
GPX4	AML_111	0.126084127839501	0.93224698671359
GPX4	AML_113	-1.16388383939009	4.32871970692339e-05
GPX4	AML_116	0.0529654773951386	0.93298709434318
GPX4	AML_103	0.155958165803593	0.88293911905407
GPX4	AML_104	0.140803796908327	0.700711787322563
GPX4	AML_105	0.0399094454522272	0.991987581364344
GPX4	AML_106	-0.345348631666954	0.346756478518212
GPX4	AML_107	0.966616266748684	0.000922392622471623
GPX4	AML_108	-0.0526397518011687	0.96779378778482
GPX4	AML_109	-0.204846763505954	0.582941817629649
GPX4	AML_121	-1.48777131454724	5.77390862069136e-09
GPX4	AML_123	-0.884952007164928	0.00160814123893164
GPX4	AML_124	0.0757725662706537	0.882632299311994
GPX4	AML_117	-0.982914376585265	0.000187153515306323
GPX4	AML_125	-0.466362834197482	0.248326048094576
GPX4	AML_127	0.262407148446801	0.429045629713235
GPX4	AML_128	0.00330752659537476	0.992480616443133
GPX4	AML_129	0.108213100367739	0.812273677386528
GPX4	AML_130	-1.05697416021658	6.85286930202682e-05
GPX4	AML_132	-0.464803878811898	0.131985675893477
GPX4	AML_133	0.307842755213218	0.388019308957967
GPX4	AML_118	0.507932959804375	0.0894276728806486
GPX4	AML_119	0.251131189323967	0.562947520105552
GPX4	AML_120	-0.201748172638804	0.554192021330141
GPX4	AML_135	-0.086202594654803	0.973163883484756
GPX4	AML_136	0.161043225501896	0.802715578976493
GPX4	AML_137	-0.095401593833273	0.999368456270359
GPX4	AML_139	-0.0236984123681846	0.967415138638821
GPX4	AML_140	-0.347562808053967	0.453185051927944
GPX5	AML_001	NA	NA
GPX5	AML_010	NA	NA
GPX5	AML_012	NA	NA
GPX5	AML_014	NA	NA
GPX5	AML_015	NA	NA
GPX5	AML_017	NA	NA
GPX5	AML_002	NA	NA
GPX5	AML_023	NA	NA
GPX5	AML_024	NA	NA
GPX5	AML_025	NA	NA
GPX5	AML_026	NA	NA
GPX5	AML_028	NA	NA
GPX5	AML_003	NA	NA
GPX5	AML_032	NA	NA
GPX5	AML_038	NA	NA
GPX5	AML_040	NA	NA
GPX5	AML_045	NA	NA
GPX5	AML_047	NA	NA
GPX5	AML_048	NA	NA
GPX5	AML_049	NA	NA
GPX5	AML_051	NA	NA
GPX5	AML_054	NA	NA
GPX5	AML_059	NA	NA
GPX5	AML_006	NA	NA
GPX5	AML_064	NA	NA
GPX5	AML_065	NA	NA
GPX5	AML_067	NA	NA
GPX5	AML_071	NA	NA
GPX5	AML_073	NA	NA
GPX5	AML_102	NA	NA
GPX5	AML_111	NA	NA
GPX5	AML_113	NA	NA
GPX5	AML_116	NA	NA
GPX5	AML_103	NA	NA
GPX5	AML_104	NA	NA
GPX5	AML_105	NA	NA
GPX5	AML_106	NA	NA
GPX5	AML_107	NA	NA
GPX5	AML_108	NA	NA
GPX5	AML_109	NA	NA
GPX5	AML_121	NA	NA
GPX5	AML_123	NA	NA
GPX5	AML_124	NA	NA
GPX5	AML_117	NA	NA
GPX5	AML_125	0.519168108979514	NA
GPX5	AML_127	0.575540463874941	NA
GPX5	AML_128	NA	NA
GPX5	AML_129	NA	NA
GPX5	AML_130	NA	NA
GPX5	AML_132	NA	NA
GPX5	AML_133	NA	NA
GPX5	AML_118	NA	NA
GPX5	AML_119	NA	NA
GPX5	AML_120	0.412613370498748	NA
GPX5	AML_135	-0.04480554749856	NA
GPX5	AML_136	NA	NA
GPX5	AML_137	NA	NA
GPX5	AML_139	NA	NA
GPX5	AML_140	NA	NA
GPX6	AML_001	NA	NA
GPX6	AML_010	NA	NA
GPX6	AML_012	NA	NA
GPX6	AML_014	NA	NA
GPX6	AML_015	NA	NA
GPX6	AML_017	NA	NA
GPX6	AML_002	NA	NA
GPX6	AML_023	NA	NA
GPX6	AML_024	NA	NA
GPX6	AML_025	NA	NA
GPX6	AML_026	NA	NA
GPX6	AML_028	NA	NA
GPX6	AML_003	NA	NA
GPX6	AML_032	NA	NA
GPX6	AML_038	NA	NA
GPX6	AML_040	NA	NA
GPX6	AML_045	NA	NA
GPX6	AML_047	-0.0959749144426136	NA
GPX6	AML_048	NA	NA
GPX6	AML_049	0.337207222234493	NA
GPX6	AML_051	0.287986804258999	NA
GPX6	AML_054	NA	NA
GPX6	AML_059	NA	NA
GPX6	AML_006	NA	NA
GPX6	AML_064	NA	NA
GPX6	AML_065	NA	NA
GPX6	AML_067	NA	NA
GPX6	AML_071	NA	NA
GPX6	AML_073	NA	NA
GPX6	AML_102	NA	NA
GPX6	AML_111	NA	NA
GPX6	AML_113	NA	NA
GPX6	AML_116	NA	NA
GPX6	AML_103	NA	NA
GPX6	AML_104	NA	NA
GPX6	AML_105	NA	NA
GPX6	AML_106	NA	NA
GPX6	AML_107	NA	NA
GPX6	AML_108	-0.0415851348582522	NA
GPX6	AML_109	0.331573747283643	NA
GPX6	AML_121	NA	NA
GPX6	AML_123	NA	NA
GPX6	AML_124	NA	NA
GPX6	AML_117	NA	NA
GPX6	AML_125	0.27616919334479	NA
GPX6	AML_127	0.575540463874941	NA
GPX6	AML_128	NA	NA
GPX6	AML_129	-0.043044668624562	NA
GPX6	AML_130	NA	NA
GPX6	AML_132	NA	NA
GPX6	AML_133	NA	NA
GPX6	AML_118	0.445232284362554	NA
GPX6	AML_119	0.448821952002278	NA
GPX6	AML_120	NA	NA
GPX6	AML_135	NA	NA
GPX6	AML_136	NA	NA
GPX6	AML_137	NA	NA
GPX6	AML_139	NA	NA
GPX6	AML_140	NA	NA
GPX7	AML_001	0.0746523728335768	0.825305207263212
GPX7	AML_010	1.16459875437168	1.64602010426603e-06
GPX7	AML_012	-0.561575237553297	0.0438380258896577
GPX7	AML_014	0.809280947157502	0.00109495857116861
GPX7	AML_015	-0.121864492712814	0.708413076334587
GPX7	AML_017	-0.0818731910340941	0.828309586730447
GPX7	AML_002	0.81524689779254	0.00234804048735188
GPX7	AML_023	-0.302053854339239	0.315769422113207
GPX7	AML_024	0.530375670443856	0.062536386437011
GPX7	AML_025	0.315936974433795	0.420230171959088
GPX7	AML_026	0.830657059164831	0.000639719952106859
GPX7	AML_028	0.716268410001263	0.0106778047489613
GPX7	AML_003	-0.0226918692641126	0.972166193703934
GPX7	AML_032	0.947060574327973	0.000277990342250723
GPX7	AML_038	0.3883039284769	0.23300814033956
GPX7	AML_040	-0.625812103594478	0.0359981764776098
GPX7	AML_045	-0.254357910594721	0.375756173011213
GPX7	AML_047	-0.273482628348722	0.383107047342352
GPX7	AML_048	0.633584760635417	0.0282928639160946
GPX7	AML_049	0.246671062700877	0.483150257039646
GPX7	AML_051	-0.0507952827464522	0.89223354123692
GPX7	AML_054	-0.338831619055205	0.283541620275641
GPX7	AML_059	0.0853815936507709	0.790373193291979
GPX7	AML_006	0.90830169750197	0.000310829499895777
GPX7	AML_064	-1.41940629687468	7.88916762321319e-08
GPX7	AML_065	-0.498422956910799	0.0728001663423429
GPX7	AML_067	-1.33827995866147	1.9951091054901e-08
GPX7	AML_071	-0.102186737879605	0.795156121241337
GPX7	AML_073	1.61050515827448	2.053904869308e-06
GPX7	AML_102	0.263759502238072	0.801068479331957
GPX7	AML_111	0.42528095237397	0.794883159553518
GPX7	AML_113	0.831173793442647	0.129009926396991
GPX7	AML_116	0.545626767202458	0.492171767282952
GPX7	AML_103	-0.115859510876131	0.958558363666062
GPX7	AML_104	-0.0666779643264938	0.930633291403955
GPX7	AML_105	0.0318765146848272	0.995456985066117
GPX7	AML_106	0.0705608651446841	0.93584243994683
GPX7	AML_107	0.131113640715368	0.874128757712679
GPX7	AML_108	0.534099226841764	0.613976746272143
GPX7	AML_109	0.307759230124746	0.667703629190658
GPX7	AML_121	-0.898967566923235	0.117058121613073
GPX7	AML_123	0.251293589582976	0.711788755089875
GPX7	AML_124	0.13218012152402	0.891917945121357
GPX7	AML_117	2.96455630318391	2.93838404081639e-08
GPX7	AML_125	-0.0507866718816487	0.979048729802625
GPX7	AML_127	0.341707280761977	0.586189412104262
GPX7	AML_128	-0.109887579717611	0.886441270431745
GPX7	AML_129	0.296525057806657	0.70497945276057
GPX7	AML_130	1.96375783098116	0.000145947001019691
GPX7	AML_132	0.235440013910538	0.731900520892878
GPX7	AML_133	0.914088224809815	0.126029837351564
GPX7	AML_118	0.158103524343924	0.818574530638831
GPX7	AML_119	-0.0915359971518808	0.930014885704521
GPX7	AML_120	0.324229420141736	0.607783991084453
GPX7	AML_135	0.360443438374975	0.895413998619528
GPX7	AML_136	0.0257110986257581	0.986952577889986
GPX7	AML_137	-0.0964714663054232	0.999368456270359
GPX7	AML_139	0.398825600870649	0.607998556089472
GPX7	AML_140	0.467360789946406	0.60815470874378
GPX8	AML_001	-0.721444299216647	0.452911775963173
GPX8	AML_010	-1.54289015192428	0.112040842508582
GPX8	AML_012	-0.0902058124424317	0.937891485116673
GPX8	AML_014	-0.0719707038956589	0.946374631944012
GPX8	AML_015	-1.2615786595348	NA
GPX8	AML_017	-0.677194313646419	NA
GPX8	AML_002	-1.27019874041944	0.17104897082957
GPX8	AML_023	-0.90356499278677	0.304538562010806
GPX8	AML_024	-0.744589606981623	NA
GPX8	AML_025	-0.235069546092917	NA
GPX8	AML_026	1.10832985119575	0.210425657183685
GPX8	AML_028	-1.00267676729885	0.313662308958328
GPX8	AML_003	-1.14901949630631	NA
GPX8	AML_032	0.243082556420284	NA
GPX8	AML_038	-0.859608856656398	NA
GPX8	AML_040	-0.173605996104161	NA
GPX8	AML_045	0.256962339445615	NA
GPX8	AML_047	0.14137004102472	0.907769332188498
GPX8	AML_048	-0.886265475138753	NA
GPX8	AML_049	-1.24734308252631	NA
GPX8	AML_051	-0.955822622558397	NA
GPX8	AML_054	0.308367499005697	0.787024154867164
GPX8	AML_059	0.514600524036974	NA
GPX8	AML_006	-0.436918839664661	0.667033416311739
GPX8	AML_064	-1.18606005476112	0.239232056509122
GPX8	AML_065	0.325217038197837	NA
GPX8	AML_067	0.941950942046852	0.292096148058061
GPX8	AML_071	0.225851652433803	NA
GPX8	AML_073	-0.703141868858065	NA
GPX8	AML_102	-0.376621905203868	NA
GPX8	AML_111	-0.454139192267347	NA
GPX8	AML_113	-0.640727379611032	NA
GPX8	AML_116	-0.476820109427743	NA
GPX8	AML_103	0.0728977921418857	NA
GPX8	AML_104	-0.516114297629215	NA
GPX8	AML_105	-0.652300786950993	NA
GPX8	AML_106	-0.600898583155774	NA
GPX8	AML_107	-0.882079453808021	NA
GPX8	AML_108	0.16382975170004	NA
GPX8	AML_109	-0.91892017976228	NA
GPX8	AML_121	-0.982901130768276	NA
GPX8	AML_123	-0.948283809827154	NA
GPX8	AML_124	-0.780858871343936	NA
GPX8	AML_117	-1.19092140662691	NA
GPX8	AML_125	-0.0729791326761739	NA
GPX8	AML_127	-0.414346676652698	NA
GPX8	AML_128	-0.985113461577974	NA
GPX8	AML_129	-1.22586811491856	NA
GPX8	AML_130	-0.988712884816536	NA
GPX8	AML_132	-1.34960566499381	NA
GPX8	AML_133	-0.505920187901057	NA
GPX8	AML_118	-0.520659163362818	NA
GPX8	AML_119	0.217411709289309	NA
GPX8	AML_120	-1.1173470595832	NA
GPX8	AML_135	-0.898435549509952	NA
GPX8	AML_136	0.00834666498301479	NA
GPX8	AML_137	0.122698401009077	NA
GPX8	AML_139	-0.643192268964637	NA
GPX8	AML_140	-0.425610099723595	NA
GRAMD1A	AML_001	0.0992624193672005	0.717662600918329
GRAMD1A	AML_010	0.79009690338334	0.000130797491699717
GRAMD1A	AML_012	-0.571724661274276	0.00992419724184048
GRAMD1A	AML_014	0.269575739159027	0.279928304867634
GRAMD1A	AML_015	-0.144313352312223	0.558448349607467
GRAMD1A	AML_017	-0.00771224427339605	0.984881652768537
GRAMD1A	AML_002	0.324067940455653	0.154084215060248
GRAMD1A	AML_023	-0.271359903913698	0.229189388527377
GRAMD1A	AML_024	-0.723510378795374	0.000780917353542334
GRAMD1A	AML_025	0.23520654328744	0.452496843633181
GRAMD1A	AML_026	-0.46561642903025	0.0276796754774995
GRAMD1A	AML_028	0.00431052223442499	0.988660582494578
GRAMD1A	AML_003	0.361010102528279	0.206212703484168
GRAMD1A	AML_032	0.94628639305835	1.17631687942517e-05
GRAMD1A	AML_038	-0.172411204579731	0.575920693557157
GRAMD1A	AML_040	0.166825854390885	0.58383913547545
GRAMD1A	AML_045	-0.448016846615913	0.0414720352093177
GRAMD1A	AML_047	-0.514423454140276	0.0233195606411187
GRAMD1A	AML_048	-0.917173899691075	1.1365690729457e-05
GRAMD1A	AML_049	1.05372895088891	4.08734886869586e-08
GRAMD1A	AML_051	0.322697140663725	0.172493370354559
GRAMD1A	AML_054	0.040796654882115	0.917491243137413
GRAMD1A	AML_059	0.530246173240567	0.0158231164507855
GRAMD1A	AML_006	1.31531156669074	1.17688261423159e-10
GRAMD1A	AML_064	-0.267648248457168	0.28763005414684
GRAMD1A	AML_065	0.270880306778826	0.282170348916787
GRAMD1A	AML_067	0.47146246216972	0.0324121672646325
GRAMD1A	AML_071	-0.427600434671617	0.061049790101936
GRAMD1A	AML_073	0.327561312674129	0.179592874248146
GRAMD1A	AML_102	0.385823143392625	0.41181294607377
GRAMD1A	AML_111	-0.522973030582759	0.39177742602368
GRAMD1A	AML_113	-1.21315314019833	0.000130586983433855
GRAMD1A	AML_116	0.15918668821056	0.790073633976864
GRAMD1A	AML_103	0.26648736323487	0.773505626521623
GRAMD1A	AML_104	-0.651999835320088	0.0443944464090104
GRAMD1A	AML_105	0.310282651317587	0.780964274642001
GRAMD1A	AML_106	0.824631227987289	0.0183205039000619
GRAMD1A	AML_107	0.974991818753453	0.00394387185506111
GRAMD1A	AML_108	-0.339879943854263	0.58446859694561
GRAMD1A	AML_109	0.663237306674638	0.0515925950623011
GRAMD1A	AML_121	-0.363456644511403	0.272413953653665
GRAMD1A	AML_123	0.497828437987991	0.13412430811192
GRAMD1A	AML_124	0.605696819309576	0.0921135697052574
GRAMD1A	AML_117	1.19600031923837	6.65950735531594e-05
GRAMD1A	AML_125	0.469569372464905	0.3069570171313
GRAMD1A	AML_127	0.524732793798661	0.109541381889194
GRAMD1A	AML_128	0.778423981925095	0.0146860246168335
GRAMD1A	AML_129	-0.0437399825139083	0.935658161941448
GRAMD1A	AML_130	0.382024743673561	0.260147793501902
GRAMD1A	AML_132	1.29806954125606	1.41068114189925e-05
GRAMD1A	AML_133	0.820651240651105	0.0101405586776244
GRAMD1A	AML_118	0.265408796611383	0.469526839927354
GRAMD1A	AML_119	-0.343522241774198	0.434965824338557
GRAMD1A	AML_120	0.355922055431744	0.315174677087479
GRAMD1A	AML_135	-0.065503429199001	0.982460002602869
GRAMD1A	AML_136	0.453547626196981	0.3538301403654
GRAMD1A	AML_137	-0.49838797099101	0.740190421840235
GRAMD1A	AML_139	0.897930547547767	0.00526169241845003
GRAMD1A	AML_140	-0.0916809827231377	0.897203358815264
GRAMD1B	AML_001	1.18628369537189	0.0274229056964241
GRAMD1B	AML_010	-0.640395880555618	0.295942076793885
GRAMD1B	AML_012	1.12801671668043	0.0520952624114086
GRAMD1B	AML_014	-0.460777328422087	0.493667364567469
GRAMD1B	AML_015	0.174648803527228	0.798493408416274
GRAMD1B	AML_017	-0.930077787955853	0.134535351214977
GRAMD1B	AML_002	-1.20465157882046	0.0583619685741888
GRAMD1B	AML_023	0.410492210061179	0.538551317410916
GRAMD1B	AML_024	1.60239027906812	0.00262483324601705
GRAMD1B	AML_025	-0.438478737166867	0.681465882945023
GRAMD1B	AML_026	-0.556640361506698	0.378861238654041
GRAMD1B	AML_028	0.226312527434479	0.778655500775605
GRAMD1B	AML_003	-0.494044303245772	0.586339960846757
GRAMD1B	AML_032	0.384872730624587	0.661129671869194
GRAMD1B	AML_038	0.728615877105977	0.360872982242244
GRAMD1B	AML_040	0.441014885572293	0.573642746355181
GRAMD1B	AML_045	-0.929317319353602	0.102039769867956
GRAMD1B	AML_047	0.09739151855085	0.908924627307432
GRAMD1B	AML_048	1.7738492393162	0.0010404120818748
GRAMD1B	AML_049	-1.73144996505833	0.0554896189361376
GRAMD1B	AML_051	1.0397018427443	0.101677740388811
GRAMD1B	AML_054	-0.271923868847423	0.752013442683169
GRAMD1B	AML_059	-0.934006916439199	0.104459090553738
GRAMD1B	AML_006	1.98258643419673	0.000159042724779279
GRAMD1B	AML_064	0.107784142527764	0.893528138291067
GRAMD1B	AML_065	-0.809350504584861	0.213695860870474
GRAMD1B	AML_067	-1.09747303199687	0.049075179085379
GRAMD1B	AML_071	-0.982752927436883	0.160034266145303
GRAMD1B	AML_073	-0.282444347100047	0.692852142425575
GRAMD1B	AML_102	0.24366376253943	0.779452758375454
GRAMD1B	AML_111	0.850908211099613	0.267609154376105
GRAMD1B	AML_113	-0.486771149500678	0.345511759076001
GRAMD1B	AML_116	-3.15690268921538	3.51511700588764e-11
GRAMD1B	AML_103	-0.120630726512775	0.950956051351059
GRAMD1B	AML_104	-1.23945402414855	0.0150863981362192
GRAMD1B	AML_105	0.365919577027505	0.823625497228479
GRAMD1B	AML_106	-0.0272423691510358	0.974251396454077
GRAMD1B	AML_107	-1.06935970345677	0.0284086158287924
GRAMD1B	AML_108	-0.501850170079884	0.589483275921355
GRAMD1B	AML_109	1.72239773487922	0.00309076716523658
GRAMD1B	AML_121	2.66758334657368	1.67328063906806e-05
GRAMD1B	AML_123	0.681720867966985	0.210127623563362
GRAMD1B	AML_124	-1.65678182456686	0.000369726406927283
GRAMD1B	AML_117	-1.05350198794567	0.0160130539054998
GRAMD1B	AML_125	0.480245573180599	0.539751895372518
GRAMD1B	AML_127	1.01251766496217	0.0531707937195217
GRAMD1B	AML_128	1.663641818287	0.000328894714703179
GRAMD1B	AML_129	0.321007950652935	0.587411967281376
GRAMD1B	AML_130	-1.29345082910763	0.0025108784649459
GRAMD1B	AML_132	-1.15410096895015	0.00841162758636952
GRAMD1B	AML_133	-0.22262762289607	0.728786148599328
GRAMD1B	AML_118	-0.365712250433014	0.455925907928425
GRAMD1B	AML_119	-1.44112507450224	0.00767177048585607
GRAMD1B	AML_120	0.622470204717438	0.290256596943252
GRAMD1B	AML_135	0.294449239264215	0.91070118155323
GRAMD1B	AML_136	-0.85199037283818	0.0969718748890708
GRAMD1B	AML_137	0.560343473702121	0.931040006508461
GRAMD1B	AML_139	-1.65985384739164	0.000317214156911992
GRAMD1B	AML_140	-0.519425272488547	0.540548837540983
GRAMD1C	AML_001	-0.598954678126458	0.552512680743391
GRAMD1C	AML_010	1.98390152696457	0.0196207336143206
GRAMD1C	AML_012	-0.280024528860581	0.783428686751462
GRAMD1C	AML_014	0.51880251986008	0.570212749268733
GRAMD1C	AML_015	0.37933754384152	0.705587230986239
GRAMD1C	AML_017	-0.387907927801098	0.721872809741083
GRAMD1C	AML_002	2.33292009659373	0.00343989228528534
GRAMD1C	AML_023	1.23388496290117	0.149917428692226
GRAMD1C	AML_024	-0.783171619475502	0.382140792980438
GRAMD1C	AML_025	0.389455387965305	0.745013870632718
GRAMD1C	AML_026	-1.64240605999518	0.0461109558268062
GRAMD1C	AML_028	0.868190695441518	0.376299611760451
GRAMD1C	AML_003	1.17339600678056	0.261406759424642
GRAMD1C	AML_032	0.307412055937964	0.777171397763252
GRAMD1C	AML_038	0.539910517689556	0.620460081693876
GRAMD1C	AML_040	0.0376923240721667	0.975691831684625
GRAMD1C	AML_045	0.31929217490091	0.744305170336622
GRAMD1C	AML_047	-1.39786079998336	0.124793881294612
GRAMD1C	AML_048	-0.241817613400561	0.811553418037159
GRAMD1C	AML_049	1.45235368343246	0.0837019483280058
GRAMD1C	AML_051	0.503651100313086	0.624454758684819
GRAMD1C	AML_054	-0.627439181091495	0.556417687153158
GRAMD1C	AML_059	0.843283109307477	0.355240650900748
GRAMD1C	AML_006	-1.36222176886161	0.111307851184026
GRAMD1C	AML_064	-0.185843711598831	0.876107325633782
GRAMD1C	AML_065	0.215227914437845	0.836515728132915
GRAMD1C	AML_067	1.20325409338136	0.147304884138356
GRAMD1C	AML_071	-0.637660404793417	0.514043842005408
GRAMD1C	AML_073	0.548367831930982	0.570202029647622
GRAMD1C	AML_102	0.797171514710442	0.30333777230373
GRAMD1C	AML_111	-1.83447260056218	0.0114826678632384
GRAMD1C	AML_113	-0.0670846457540001	0.937468070819504
GRAMD1C	AML_116	2.36679282480691	2.67833548372488e-05
GRAMD1C	AML_103	-0.347218425794337	0.861405642919849
GRAMD1C	AML_104	-0.14052996862298	0.850814329498264
GRAMD1C	AML_105	0.700718713175555	0.629833165278067
GRAMD1C	AML_106	-0.422183205545731	0.601280019847711
GRAMD1C	AML_107	0.766465456332091	0.305641334464781
GRAMD1C	AML_108	0.729180171712259	0.453758472694381
GRAMD1C	AML_109	-0.654671526127559	0.392937512414769
GRAMD1C	AML_121	-2.36865437387009	0.000140521803258654
GRAMD1C	AML_123	0.49324376059483	0.466507103072534
GRAMD1C	AML_124	0.279412425574036	0.810406806349658
GRAMD1C	AML_117	3.12555886587968	4.17557539988166e-06
GRAMD1C	AML_125	-0.490245445689937	0.7372694190039
GRAMD1C	AML_127	1.1366776406383	0.0471442994367818
GRAMD1C	AML_128	2.23332859406196	0.000751775794241333
GRAMD1C	AML_129	-0.117021915843912	0.911201923876869
GRAMD1C	AML_130	1.33930841906848	0.0251527017429356
GRAMD1C	AML_132	1.8874390724233	0.00140983568682508
GRAMD1C	AML_133	-1.70185527704775	0.00348782921378782
GRAMD1C	AML_118	-2.18105994565749	0.000318806739949299
GRAMD1C	AML_119	0.465907181046118	0.630974955817603
GRAMD1C	AML_120	-0.0186682449015942	0.983919972198925
GRAMD1C	AML_135	-0.630399275560099	0.832366129832025
GRAMD1C	AML_136	-0.410883843341925	0.745162377728328
GRAMD1C	AML_137	0.0136612699303384	0.999368456270359
GRAMD1C	AML_139	1.6365660901877	0.00739163654573118
GRAMD1C	AML_140	0.670520748020099	0.457628331054312
GRAMD2	AML_001	-0.405942125513147	NA
GRAMD2	AML_010	0.566128210238375	0.584905155860162
GRAMD2	AML_012	1.12821167674141	NA
GRAMD2	AML_014	-0.758958977285612	0.406410516500303
GRAMD2	AML_015	1.56208887464919	NA
GRAMD2	AML_017	-0.209079226067379	NA
GRAMD2	AML_002	0.566046338304346	NA
GRAMD2	AML_023	0.0663483344569509	0.954542258365115
GRAMD2	AML_024	-1.02743016479447	NA
GRAMD2	AML_025	-0.577456443101744	NA
GRAMD2	AML_026	-0.120542088818613	NA
GRAMD2	AML_028	-0.642236733097211	0.571626860103061
GRAMD2	AML_003	0.704812376613635	0.535605012250066
GRAMD2	AML_032	2.01433198366999	NA
GRAMD2	AML_038	-0.180741815245928	0.886711971878934
GRAMD2	AML_040	0.155806322982559	NA
GRAMD2	AML_045	-0.6616122527276	NA
GRAMD2	AML_047	0.13733656979334	NA
GRAMD2	AML_048	0.853569478446624	NA
GRAMD2	AML_049	-0.089585750855605	NA
GRAMD2	AML_051	0.321200156277642	NA
GRAMD2	AML_054	0.245582680960108	NA
GRAMD2	AML_059	4.30137173567052	3.1892240029207e-11
GRAMD2	AML_006	-1.21156508808715	NA
GRAMD2	AML_064	-1.78032680002628	0.0659076237749081
GRAMD2	AML_065	0.683372673961079	NA
GRAMD2	AML_067	-0.562022190491554	NA
GRAMD2	AML_071	0.437872151585101	NA
GRAMD2	AML_073	-0.539498507569088	NA
GRAMD2	AML_102	0.0605296473302488	NA
GRAMD2	AML_111	0.644143675120054	NA
GRAMD2	AML_113	0.0467059552043345	NA
GRAMD2	AML_116	-0.0508571456565338	0.977162040762502
GRAMD2	AML_103	0.00721872262097927	0.99878083772706
GRAMD2	AML_104	-1.05044776904853	NA
GRAMD2	AML_105	0.413662921220668	NA
GRAMD2	AML_106	-0.0488054115544871	NA
GRAMD2	AML_107	-1.09957807315216	NA
GRAMD2	AML_108	-0.365704820240957	NA
GRAMD2	AML_109	0.661122080319186	NA
GRAMD2	AML_121	-0.106808068802287	0.934431466427527
GRAMD2	AML_123	1.22622210855594	0.212329077455417
GRAMD2	AML_124	-0.393526394122356	NA
GRAMD2	AML_117	1.1008482192998	0.335396486410384
GRAMD2	AML_125	1.43397508619639	NA
GRAMD2	AML_127	0.803818229763856	0.365558746183343
GRAMD2	AML_128	0.270837541226335	0.827589089323255
GRAMD2	AML_129	0.0172262028357704	NA
GRAMD2	AML_130	0.0808064543045232	0.949064078973038
GRAMD2	AML_132	0.722073361172016	0.508887205202182
GRAMD2	AML_133	-0.468267702439655	NA
GRAMD2	AML_118	-2.42155746297799	0.00271305234163046
GRAMD2	AML_119	0.485160955328694	NA
GRAMD2	AML_120	-1.04788874951289	0.216694504771762
GRAMD2	AML_135	0.138945093929087	0.982460002602869
GRAMD2	AML_136	-0.592158940270162	NA
GRAMD2	AML_137	-0.0411606470465727	NA
GRAMD2	AML_139	0.858251753872355	NA
GRAMD2	AML_140	0.18374090746149	NA
GRAMD3	AML_001	2.58728056606795	2.54411467407299e-17
GRAMD3	AML_010	0.266393637029803	0.475700253926909
GRAMD3	AML_012	0.0050931060713019	0.993796503369398
GRAMD3	AML_014	0.535267599597304	0.139736165363934
GRAMD3	AML_015	-0.845179807251401	0.177151568294089
GRAMD3	AML_017	0.11864639587262	0.77737735900832
GRAMD3	AML_002	0.603179859048318	0.110828858504488
GRAMD3	AML_023	-0.187575515902221	0.682455261096199
GRAMD3	AML_024	2.23067806760383	6.7414621202507e-12
GRAMD3	AML_025	-0.544347930123142	0.316075902621747
GRAMD3	AML_026	-2.028788557121	2.5354787240711e-12
GRAMD3	AML_028	0.732023821023997	0.0528718363304463
GRAMD3	AML_003	0.809145866333845	0.0520539687879965
GRAMD3	AML_032	1.91341885493695	5.16896058249751e-09
GRAMD3	AML_038	-0.322358519797734	0.450906155695752
GRAMD3	AML_040	-0.453988549874895	0.341648653034912
GRAMD3	AML_045	0.966800310329586	0.00161687185110067
GRAMD3	AML_047	-0.977535477690126	0.00492285151814566
GRAMD3	AML_048	0.109318779349768	0.814276461973138
GRAMD3	AML_049	0.17724329489789	0.71668355570445
GRAMD3	AML_051	1.12593570788187	0.000240956129046153
GRAMD3	AML_054	-0.4646709728799	0.199998754126982
GRAMD3	AML_059	-0.103586313829989	0.783857276829017
GRAMD3	AML_006	1.84310353610454	2.25427395028253e-08
GRAMD3	AML_064	0.129148102424613	0.793334806949126
GRAMD3	AML_065	-0.895911863650184	0.0123289404244213
GRAMD3	AML_067	-0.436631388509006	0.183761218072413
GRAMD3	AML_071	-0.290559818196158	0.517333541934748
GRAMD3	AML_073	0.274145715171406	0.444487126498523
GRAMD3	AML_102	-0.402212083248724	0.715570256858555
GRAMD3	AML_111	0.237224744944337	0.941540036148
GRAMD3	AML_113	-1.32193421581849	0.074419305867874
GRAMD3	AML_116	-1.18987284521428	0.11797861102269
GRAMD3	AML_103	0.0730973451002836	0.97605410516048
GRAMD3	AML_104	0.778393009263818	0.252502299262112
GRAMD3	AML_105	0.421400311282908	0.877737675715756
GRAMD3	AML_106	-1.61638700527917	0.0191470616695027
GRAMD3	AML_107	-1.92347313872447	0.00414630621363915
GRAMD3	AML_108	-0.918885371868324	0.40300035064655
GRAMD3	AML_109	-1.18295716093209	0.123069156773814
GRAMD3	AML_121	0.281510786572825	0.738779748558898
GRAMD3	AML_123	-0.717722006517061	0.308573599519362
GRAMD3	AML_124	0.740038442409338	0.371547017032635
GRAMD3	AML_117	-1.14962526755059	0.0881722918781556
GRAMD3	AML_125	1.48894605971279	0.0546417658233516
GRAMD3	AML_127	1.55432652155142	0.00886003480670689
GRAMD3	AML_128	-1.01464719477952	0.160079841890274
GRAMD3	AML_129	0.425681853263268	0.621392812078951
GRAMD3	AML_130	-1.77275412933268	0.00760139640590217
GRAMD3	AML_132	-4.373710223807	1.8902283036626e-09
GRAMD3	AML_133	-0.144584962069738	0.888375509060572
GRAMD3	AML_118	1.35665981388764	0.0400770470582622
GRAMD3	AML_119	-0.713849803065755	0.3808270039792
GRAMD3	AML_120	0.612781796372236	0.384326645572716
GRAMD3	AML_135	0.656344043356458	0.727513318911126
GRAMD3	AML_136	-0.221763308329796	0.874772881336124
GRAMD3	AML_137	0.330407470645	0.999368456270359
GRAMD3	AML_139	-4.11795636686305	3.04894210931833e-09
GRAMD3	AML_140	-0.820438026720499	0.387828124005607
GRAMD4	AML_001	-0.996327177776858	0.00549111941769484
GRAMD4	AML_010	-0.144103293277644	0.747253310364911
GRAMD4	AML_012	-0.451479422637604	0.302447834426635
GRAMD4	AML_014	0.282000776639558	0.512392712739698
GRAMD4	AML_015	0.583683855683731	0.110556629842013
GRAMD4	AML_017	-1.10187654875116	0.00327706853629487
GRAMD4	AML_002	0.768496737651101	0.0379690014875179
GRAMD4	AML_023	-0.674393611492432	0.0628338877880573
GRAMD4	AML_024	0.0725937503944454	0.880340776774676
GRAMD4	AML_025	-0.0939819542071302	0.891807726805418
GRAMD4	AML_026	0.245400178565641	0.55413889930021
GRAMD4	AML_028	-0.650646709699751	0.0801956460691505
GRAMD4	AML_003	0.207954890516494	0.745342686479903
GRAMD4	AML_032	-1.05944289298358	0.00351008974099033
GRAMD4	AML_038	0.793215029280373	0.0428201047239614
GRAMD4	AML_040	0.383609712565944	0.420513947735414
GRAMD4	AML_045	-0.856032895434114	0.0178879178394416
GRAMD4	AML_047	-0.00429636396689784	0.99361709313564
GRAMD4	AML_048	0.246581275130373	0.560584394772629
GRAMD4	AML_049	-0.622976208350085	0.0921804667732236
GRAMD4	AML_051	0.372481622710993	0.380118772761914
GRAMD4	AML_054	2.02877711625871	6.06619534495711e-10
GRAMD4	AML_059	1.58536642786965	2.54555551389683e-06
GRAMD4	AML_006	0.848366611283088	0.0169825935282208
GRAMD4	AML_064	0.111859465587687	0.81688766241447
GRAMD4	AML_065	0.59422028800977	0.122758864823468
GRAMD4	AML_067	-0.927962882044739	0.00970133440743862
GRAMD4	AML_071	0.920751232307377	0.0111883972843262
GRAMD4	AML_073	0.934565819501191	0.0125794548780903
GRAMD4	AML_102	0.0403625738314091	0.970852843705551
GRAMD4	AML_111	-0.0286384242349372	0.992721136107009
GRAMD4	AML_113	-0.648983122176849	0.179770891161631
GRAMD4	AML_116	-1.1831529689239	0.0150386470184919
GRAMD4	AML_103	0.302542404702869	0.823618917655447
GRAMD4	AML_104	-0.450500032690965	0.367024550733574
GRAMD4	AML_105	0.12927825238035	0.96873395950331
GRAMD4	AML_106	0.382109488012676	0.519311536189427
GRAMD4	AML_107	0.393600018117343	0.500663239151034
GRAMD4	AML_108	-0.488533245411301	0.574147005625629
GRAMD4	AML_109	0.0571860782132203	0.932554346950297
GRAMD4	AML_121	0.154449924308355	0.785272494129545
GRAMD4	AML_123	0.233804661203265	0.672495882228958
GRAMD4	AML_124	-0.341908056148887	0.611147881172863
GRAMD4	AML_117	1.27876030355389	0.00349614632110201
GRAMD4	AML_125	0.938602096063272	0.101455812502947
GRAMD4	AML_127	0.0433430581013958	0.94788201814687
GRAMD4	AML_128	0.759853993456622	0.119876159692762
GRAMD4	AML_129	-0.0558852928259502	0.943183619480631
GRAMD4	AML_130	0.0732267339091486	0.902901509536747
GRAMD4	AML_132	0.276340338889442	0.615904986846124
GRAMD4	AML_133	0.385111469288346	0.508421100356187
GRAMD4	AML_118	-0.358762850150337	0.493156391561878
GRAMD4	AML_119	-0.0959331581120084	0.908815242946848
GRAMD4	AML_120	-0.336044091463766	0.520086201585123
GRAMD4	AML_135	-0.112387480724375	0.97877557053327
GRAMD4	AML_136	0.419746947791323	0.600270851426367
GRAMD4	AML_137	-0.239797861335013	0.999368456270359
GRAMD4	AML_139	0.603189957374088	0.276168624257219
GRAMD4	AML_140	-0.0284474848483619	0.97872220804312
GRAP	AML_001	-0.549658331110931	0.432703153953725
GRAP	AML_010	0.692988912701295	0.315677372891424
GRAP	AML_012	-0.451328341980011	0.558842658650474
GRAP	AML_014	-0.256946052782208	0.726784747476398
GRAP	AML_015	0.298569317542508	0.679222956457722
GRAP	AML_017	0.182777077963868	0.836537816085486
GRAP	AML_002	0.243402946204807	0.765755660354893
GRAP	AML_023	-0.483491277382655	0.489959396029525
GRAP	AML_024	-0.305446747572284	0.684841098062967
GRAP	AML_025	-0.638242408023714	0.440509461879689
GRAP	AML_026	-0.526900708576639	0.448414224276524
GRAP	AML_028	0.0440783193837282	0.959085738677894
GRAP	AML_003	0.631147342024605	0.476963958461673
GRAP	AML_032	0.975317898877851	0.141244530756996
GRAP	AML_038	0.855897099042749	0.235605849565238
GRAP	AML_040	-0.327402365093969	0.717570799918686
GRAP	AML_045	0.0980524441965753	0.894213448260166
GRAP	AML_047	0.157583803060251	0.857873818172575
GRAP	AML_048	0.5052098043258	0.465496870828115
GRAP	AML_049	1.19655453421199	0.0591545706610747
GRAP	AML_051	0.126692297761605	0.888931957934065
GRAP	AML_054	-0.0338260140652093	0.9779900976918
GRAP	AML_059	0.984827195183064	0.12239874054211
GRAP	AML_006	0.154206933528119	0.83869983620051
GRAP	AML_064	0.223053842212645	0.784049404531109
GRAP	AML_065	-0.214815794430487	0.786883967923539
GRAP	AML_067	1.13890477563995	0.069377764092581
GRAP	AML_071	-0.794127352903942	0.256616984633234
GRAP	AML_073	0.792394655379158	0.232343561349881
GRAP	AML_102	-0.275089497761465	0.803407778764533
GRAP	AML_111	-0.788811862867253	0.471330277810274
GRAP	AML_113	-0.994173403531961	0.0885345606008241
GRAP	AML_116	0.25136995179095	0.813800946399446
GRAP	AML_103	0.175611379250019	0.940883812700988
GRAP	AML_104	0.185382134199313	0.800203497142855
GRAP	AML_105	0.858184534229378	0.447336316197179
GRAP	AML_106	0.34648185987576	0.658665477724617
GRAP	AML_107	-0.985057456812108	0.150154167489481
GRAP	AML_108	-0.567239826190523	0.599810307070041
GRAP	AML_109	0.612634032934141	0.378691268644176
GRAP	AML_121	-0.973572651723094	0.107078867941268
GRAP	AML_123	0.884046439630329	0.148031645192751
GRAP	AML_124	0.692341979163631	0.348417426671559
GRAP	AML_117	2.38129129932821	2.54745450429299e-05
GRAP	AML_125	0.33491159642135	0.804456558136574
GRAP	AML_127	-0.382911891814926	0.558101475874329
GRAP	AML_128	0.866522072566966	0.171730147545273
GRAP	AML_129	-0.403714800733297	0.601633227531629
GRAP	AML_130	1.51730728917984	0.00719677259588427
GRAP	AML_132	1.24662911427328	0.0346256912785846
GRAP	AML_133	0.360689779835142	0.64308704924702
GRAP	AML_118	-0.179890997756473	0.805726153816927
GRAP	AML_119	-0.247010087538388	0.787451376900963
GRAP	AML_120	0.254919215762191	0.715970120387264
GRAP	AML_135	0.120107753918121	0.982460002602869
GRAP	AML_136	0.107123493024357	0.942560011455816
GRAP	AML_137	-0.44270387915648	0.999368456270359
GRAP	AML_139	1.0402403637622	0.0998094499512599
GRAP	AML_140	-0.13000759546329	0.919483778522594
GRAP2	AML_001	1.51376289190638	0.0337500953029829
GRAP2	AML_010	-1.99544982199344	0.00964917536927763
GRAP2	AML_012	1.28926543431942	0.0546133255628403
GRAP2	AML_014	-0.804806094654849	0.280832739754049
GRAP2	AML_015	-0.986685332177352	0.216501626486824
GRAP2	AML_017	-2.88951554702792	0.000309153947900799
GRAP2	AML_002	2.06707720407659	0.00309861685879082
GRAP2	AML_023	-2.36759670593982	0.00317019875591669
GRAP2	AML_024	-2.35776641188134	0.000904483003125449
GRAP2	AML_025	1.92030232848657	0.00727895394166594
GRAP2	AML_026	1.22209040020141	0.0898151579134835
GRAP2	AML_028	-2.20658967198594	0.00187916742855702
GRAP2	AML_003	-1.42478490980179	0.0806411756655272
GRAP2	AML_032	-0.566720428850968	0.526864671777531
GRAP2	AML_038	0.897529808204327	0.273452825047236
GRAP2	AML_040	0.997894425851491	0.211175560822301
GRAP2	AML_045	1.27892381491264	0.076299460345372
GRAP2	AML_047	1.33840200839266	0.0756772119395592
GRAP2	AML_048	0.215790969118627	0.802982971842715
GRAP2	AML_049	-1.58521636461152	0.0490371558072987
GRAP2	AML_051	-2.93998865837089	3.87721554314639e-05
GRAP2	AML_054	0.310631763459651	0.772065907036845
GRAP2	AML_059	-2.50925816397057	0.000218690114906982
GRAP2	AML_006	-3.14218134843422	2.50838115137655e-06
GRAP2	AML_064	3.90098937427033	1.58530849320651e-09
GRAP2	AML_065	-0.0440244515406822	0.964925622362597
GRAP2	AML_067	2.42313550549029	0.000189833635959372
GRAP2	AML_071	-1.74879446511918	0.00948005174368024
GRAP2	AML_073	1.38107673470725	0.0521302847235197
GRAP2	AML_102	-0.309028990265377	0.830747449500745
GRAP2	AML_111	0.214607961750278	0.958099494735467
GRAP2	AML_113	-1.76527173138606	0.0103717085897688
GRAP2	AML_116	-1.86395076241437	0.0318140915624656
GRAP2	AML_103	1.21417112201818	0.157489572689495
GRAP2	AML_104	-0.695769024097696	0.291671822522796
GRAP2	AML_105	-0.406833130171477	0.885653087478971
GRAP2	AML_106	-1.28364337028568	0.159418533069549
GRAP2	AML_107	0.760229188085074	0.38317376282929
GRAP2	AML_108	1.22245986176337	0.169518646253146
GRAP2	AML_109	-0.860497852414822	0.345616048480153
GRAP2	AML_121	-2.31853959695896	0.00611981891080508
GRAP2	AML_123	-2.05437362382732	0.0256654031774457
GRAP2	AML_124	-2.93667929481476	0.000784566390052579
GRAP2	AML_117	1.14667235583784	0.237327660933203
GRAP2	AML_125	0.345280374249468	0.837419355661
GRAP2	AML_127	-2.22468470643337	0.000521082906772086
GRAP2	AML_128	1.72337189253407	0.037496583054734
GRAP2	AML_129	-1.88172573123228	0.0123091841304504
GRAP2	AML_130	0.686655488394971	0.478858950943156
GRAP2	AML_132	-0.83988655602228	0.294753595056751
GRAP2	AML_133	0.155778386044264	0.890055228021223
GRAP2	AML_118	-1.76427868287917	0.0166573080930635
GRAP2	AML_119	-0.187338435502568	0.868146900449051
GRAP2	AML_120	-0.843623667373368	0.31198403863342
GRAP2	AML_135	2.17902880353964	0.00232163806292371
GRAP2	AML_136	-0.228786747217688	0.870679116355057
GRAP2	AML_137	-0.344414985994458	0.999368456270359
GRAP2	AML_139	-2.02155359594866	0.00439553805635283
GRAP2	AML_140	-0.415936793250734	0.740832962901972
GRAPL	AML_001	-0.487467895582623	NA
GRAPL	AML_010	0.811332744441004	NA
GRAPL	AML_012	0.595986385733554	NA
GRAPL	AML_014	-0.435712314633113	0.656227265304001
GRAPL	AML_015	1.00053421470806	NA
GRAPL	AML_017	0.0290981022754071	NA
GRAPL	AML_002	-0.426499094369838	0.707247428558088
GRAPL	AML_023	-0.487290970897445	NA
GRAPL	AML_024	-0.872639508442577	NA
GRAPL	AML_025	-0.3396787313118	NA
GRAPL	AML_026	-0.103728958610935	NA
GRAPL	AML_028	1.01361251250659	NA
GRAPL	AML_003	1.17101334648413	NA
GRAPL	AML_032	1.20676798467067	NA
GRAPL	AML_038	0.616897120384557	NA
GRAPL	AML_040	-0.322587374971894	NA
GRAPL	AML_045	0.609550694030481	NA
GRAPL	AML_047	-0.601334956954582	0.581263495751488
GRAPL	AML_048	-0.148366173181538	NA
GRAPL	AML_049	1.39919271995022	NA
GRAPL	AML_051	-0.95063424033242	NA
GRAPL	AML_054	0.93336232444411	NA
GRAPL	AML_059	-0.163743486182921	NA
GRAPL	AML_006	0.640840230398175	NA
GRAPL	AML_064	0.475359887588835	NA
GRAPL	AML_065	-0.60422844611391	NA
GRAPL	AML_067	1.7932049597083	NA
GRAPL	AML_071	-0.466973828512099	NA
GRAPL	AML_073	0.204148660052812	NA
GRAPL	AML_102	-0.218448625891628	NA
GRAPL	AML_111	-0.255486475500398	NA
GRAPL	AML_113	-0.303241306280735	NA
GRAPL	AML_116	0.491345780911554	NA
GRAPL	AML_103	0.322383642143849	NA
GRAPL	AML_104	0.154091099333343	NA
GRAPL	AML_105	-0.228174438857927	NA
GRAPL	AML_106	0.272971468066522	NA
GRAPL	AML_107	-0.00748439394464007	NA
GRAPL	AML_108	0.221819098579373	NA
GRAPL	AML_109	-0.675882353445737	NA
GRAPL	AML_121	-0.597538465008345	NA
GRAPL	AML_123	-0.565611621398789	NA
GRAPL	AML_124	-0.135287732165364	NA
GRAPL	AML_117	0.129827404931673	NA
GRAPL	AML_125	0.0966145311128841	NA
GRAPL	AML_127	0.494763405498321	0.579250907397358
GRAPL	AML_128	0.342082827668902	NA
GRAPL	AML_129	0.0114930692203184	NA
GRAPL	AML_130	0.197300211384518	NA
GRAPL	AML_132	0.786014063237533	NA
GRAPL	AML_133	-0.0857205121302354	NA
GRAPL	AML_118	0.588549187918399	NA
GRAPL	AML_119	-0.306366578302778	NA
GRAPL	AML_120	0.21327207984924	NA
GRAPL	AML_135	0.584508474552453	NA
GRAPL	AML_136	0.308982824689741	NA
GRAPL	AML_137	-0.0403907545539876	NA
GRAPL	AML_139	0.149693062738814	NA
GRAPL	AML_140	0.257410921373957	NA
GRASP	AML_001	1.17214321399728	0.213682273248524
GRASP	AML_010	-2.7441182229123	0.00161544558012192
GRASP	AML_012	-1.23218014457125	0.0908960915785397
GRASP	AML_014	0.957135143210965	0.272104986515142
GRASP	AML_015	-4.00354907927162	3.44878715187364e-06
GRASP	AML_017	-0.41714523967183	0.704641456917309
GRASP	AML_002	-0.519755061584549	0.630871029538046
GRASP	AML_023	-0.999717845801962	0.289282029201143
GRASP	AML_024	0.179972335228395	0.869529107024343
GRASP	AML_025	-0.145634673818242	0.921018042151775
GRASP	AML_026	-0.596071592646799	0.533533475618173
GRASP	AML_028	-2.22217374794929	0.0144694941850819
GRASP	AML_003	-0.137333877157637	0.940992026311018
GRASP	AML_032	0.0775044188775652	0.951764707335471
GRASP	AML_038	0.295564291177124	0.808437620204631
GRASP	AML_040	-0.733135133922745	0.425881687674414
GRASP	AML_045	1.76893825422656	0.03679827793481
GRASP	AML_047	-1.46036749338461	0.108285279399451
GRASP	AML_048	-1.34836619522984	0.111498616991207
GRASP	AML_049	-1.85079684766653	0.0286332028926565
GRASP	AML_051	-1.02193286611648	0.294730636781833
GRASP	AML_054	0.468825203745428	0.678479063432706
GRASP	AML_059	-2.50881617976359	0.00437200557804511
GRASP	AML_006	1.77070161503742	0.0400455711901906
GRASP	AML_064	0.230302102257635	0.845920252873907
GRASP	AML_065	-0.609558955264867	0.519513280480577
GRASP	AML_067	-0.190475262336865	0.85481016106607
GRASP	AML_071	-1.38170692644411	0.11224477161471
GRASP	AML_073	0.23279681615034	0.830551875888211
GRASP	AML_102	0.0830737898853744	NA
GRASP	AML_111	-0.539289585127113	0.789152003991859
GRASP	AML_113	-0.531524372779595	0.498844856795791
GRASP	AML_116	0.0327237545381032	0.985035681266073
GRASP	AML_103	0.163096902117618	0.949614945245952
GRASP	AML_104	1.35906221830255	NA
GRASP	AML_105	0.189224785146732	0.967134258626587
GRASP	AML_106	-1.18429707093519	0.169432738005772
GRASP	AML_107	1.16057438384651	0.282940004670557
GRASP	AML_108	-0.704140728247255	0.583197980616827
GRASP	AML_109	-1.63520893235304	0.101704355217406
GRASP	AML_121	-0.145206324438488	0.915611203564896
GRASP	AML_123	-1.86245922879763	0.0562654796613308
GRASP	AML_124	-0.2167290416893	0.886639680812145
GRASP	AML_117	-2.1065039664599	0.0654232558895539
GRASP	AML_125	0.679512317952062	0.643094846021561
GRASP	AML_127	2.02112007809583	0.00482464028668486
GRASP	AML_128	-1.08973224276763	0.299914536979401
GRASP	AML_129	0.271872959022171	0.8040665216005
GRASP	AML_130	-0.312686222732316	0.798526363519102
GRASP	AML_132	-1.95552143241634	0.0459866246513438
GRASP	AML_133	0.639258418658944	0.562757930596006
GRASP	AML_118	0.670552457713723	0.456038148759273
GRASP	AML_119	0.206933369679284	NA
GRASP	AML_120	1.43765679752968	0.0737968617053466
GRASP	AML_135	-0.277966039226682	0.955085399319537
GRASP	AML_136	-0.296255688899205	0.80784642740799
GRASP	AML_137	-0.576487807359196	0.999368456270359
GRASP	AML_139	0.0835831689797623	NA
GRASP	AML_140	-0.337963539020705	0.793240106487851
GRB10	AML_001	1.82615202903928	4.21135557133263e-09
GRB10	AML_010	1.43726718722266	4.82130111281562e-07
GRB10	AML_012	0.802169312873898	0.00953283739390109
GRB10	AML_014	-0.513045721501272	0.151257086243628
GRB10	AML_015	1.74836853786311	2.88490211275451e-10
GRB10	AML_017	-0.167374485599682	0.699629484609424
GRB10	AML_002	0.535103658754524	0.0948130710688155
GRB10	AML_023	0.751944724717103	0.0121077544088459
GRB10	AML_024	0.539730669572808	0.111505232942121
GRB10	AML_025	-0.365482543927825	0.389923041578837
GRB10	AML_026	0.452977265781845	0.155256366586353
GRB10	AML_028	1.2415901861246	1.36121694986321e-05
GRB10	AML_003	0.845447266600458	0.0122565644620054
GRB10	AML_032	-0.727798439601931	0.0375036403402036
GRB10	AML_038	-1.18396392444644	0.000178327015244936
GRB10	AML_040	1.02271836271304	0.000799066497840297
GRB10	AML_045	-0.845086559440713	0.00656808637254294
GRB10	AML_047	0.448129952633604	0.194847651047419
GRB10	AML_048	1.07887239068771	0.000350286716821899
GRB10	AML_049	-0.379818962332042	0.256814720970385
GRB10	AML_051	0.284334457861611	0.432181651830397
GRB10	AML_054	2.11305692394184	8.49904283998712e-12
GRB10	AML_059	1.47227199081677	3.11772165174295e-06
GRB10	AML_006	0.0779238901398586	0.835817658482325
GRB10	AML_064	-0.490354208828575	0.148070664521862
GRB10	AML_065	0.881416839526667	0.00435883634499869
GRB10	AML_067	-0.527329211285342	0.106101066183895
GRB10	AML_071	1.10807320416858	0.000178639248704346
GRB10	AML_073	1.02266550366021	0.00348468238861096
GRB10	AML_102	0.536246138762072	0.227169490452451
GRB10	AML_111	0.425431290959737	0.493429674022991
GRB10	AML_113	1.95664874448043	6.29111302091689e-12
GRB10	AML_116	0.520117571224358	0.219435948740364
GRB10	AML_103	0.149431304350723	0.894056290171504
GRB10	AML_104	-0.43012392437662	0.280089195657945
GRB10	AML_105	-0.0362674158548622	0.994646727423048
GRB10	AML_106	0.155359321237436	0.732615771165144
GRB10	AML_107	0.161170528170785	0.713457772167201
GRB10	AML_108	0.12818580867324	0.904053483231883
GRB10	AML_109	-0.443779692819772	0.229192367423888
GRB10	AML_121	1.24560191102632	5.71673033125121e-05
GRB10	AML_123	0.944090639117986	0.00268926873000032
GRB10	AML_124	1.66516704841188	1.13597303522641e-08
GRB10	AML_117	3.60614580198714	8.44143287619047e-34
GRB10	AML_125	1.07237184277214	0.00340903996354615
GRB10	AML_127	0.42282103342016	0.223903836940986
GRB10	AML_128	3.64750541782836	6.15075155020666e-36
GRB10	AML_129	-1.03362994724156	0.00145430695747092
GRB10	AML_130	1.09398103157385	0.000280141142637948
GRB10	AML_132	0.960969523391143	0.0021478445758132
GRB10	AML_133	-1.61494204509402	2.704684550707e-08
GRB10	AML_118	0.35959087013081	0.308499500821316
GRB10	AML_119	-0.834585112872293	0.0190672930619595
GRB10	AML_120	1.09367347997555	0.000228823965307023
GRB10	AML_135	-0.457290049638616	0.527286512474531
GRB10	AML_136	0.765368523621654	0.0400965205956783
GRB10	AML_137	-0.136751738257127	0.999368456270359
GRB10	AML_139	2.61483166978048	1.05234834332115e-20
GRB10	AML_140	0.372876448670096	0.464435589510606
GRB14	AML_001	0.376229387090038	NA
GRB14	AML_010	-0.402666447237505	NA
GRB14	AML_012	0.517070797303399	NA
GRB14	AML_014	0.089351121246153	NA
GRB14	AML_015	-1.28320429361153	NA
GRB14	AML_017	-0.723903945229984	NA
GRB14	AML_002	-0.00769143340153011	NA
GRB14	AML_023	-0.22878087555374	NA
GRB14	AML_024	-0.917699520774458	NA
GRB14	AML_025	0.0221837275915069	NA
GRB14	AML_026	2.33396688534229	0.00366692417875204
GRB14	AML_028	-0.635680592533387	0.569989594493026
GRB14	AML_003	-0.738627658951664	NA
GRB14	AML_032	-0.77749057108912	NA
GRB14	AML_038	-0.729978389826527	NA
GRB14	AML_040	0.190422011323627	NA
GRB14	AML_045	-0.835205876622642	NA
GRB14	AML_047	-0.167838807968147	0.885978361440348
GRB14	AML_048	-0.75764161339852	NA
GRB14	AML_049	-1.05478972011824	NA
GRB14	AML_051	-0.819867270054957	NA
GRB14	AML_054	0.864887326309107	0.344713852086973
GRB14	AML_059	-0.93775013489242	NA
GRB14	AML_006	-0.780257107042855	NA
GRB14	AML_064	1.68130961655589	0.0690256672394124
GRB14	AML_065	0.0559110800291877	NA
GRB14	AML_067	-0.0923385826784276	0.931893310655409
GRB14	AML_071	-1.51818331926772	NA
GRB14	AML_073	1.3280419395371	NA
GRB14	AML_102	-0.512707535974913	NA
GRB14	AML_111	-0.394084123848272	NA
GRB14	AML_113	-0.62833966320266	NA
GRB14	AML_116	-0.74383272634603	0.484712261948684
GRB14	AML_103	-0.537159103277447	NA
GRB14	AML_104	-1.20837254220117	NA
GRB14	AML_105	-0.262015311339502	NA
GRB14	AML_106	-0.452647928697759	NA
GRB14	AML_107	-0.0557089816052938	NA
GRB14	AML_108	-0.287234827123148	NA
GRB14	AML_109	-0.919343861542111	NA
GRB14	AML_121	-1.24158437736676	0.229247657353965
GRB14	AML_123	-1.1877407691472	0.222840554157439
GRB14	AML_124	-0.984942824386482	NA
GRB14	AML_117	-0.566645561792776	0.652496767043875
GRB14	AML_125	-0.282242419757722	NA
GRB14	AML_127	-0.723523208420653	0.372679585385581
GRB14	AML_128	-0.643238638967698	0.515325781685778
GRB14	AML_129	-0.835443941190596	NA
GRB14	AML_130	-0.513729124166961	0.660271210953865
GRB14	AML_132	-0.106942005302753	0.939199673085719
GRB14	AML_133	-0.360243672749093	NA
GRB14	AML_118	-0.601754130895156	NA
GRB14	AML_119	-0.476694704230617	NA
GRB14	AML_120	-0.674506211044275	0.4081327614321
GRB14	AML_135	-0.197275624954978	0.969545659521788
GRB14	AML_136	-0.37649639594902	NA
GRB14	AML_137	-0.62655044231633	NA
GRB14	AML_139	-0.780900273693384	NA
GRB14	AML_140	-0.339384015219227	NA
GRB2	AML_001	0.317306515284885	0.290919846379385
GRB2	AML_010	-0.594234662621577	0.0348276370402824
GRB2	AML_012	-0.160560082886995	0.69437996352673
GRB2	AML_014	0.0212162609212787	0.953977895488502
GRB2	AML_015	-0.554526249336391	0.0667011430803159
GRB2	AML_017	-0.677464161265774	0.0246755176101002
GRB2	AML_002	-0.317785704521922	0.339880548600738
GRB2	AML_023	-0.915395752828939	0.00149041908035486
GRB2	AML_024	0.284860653372889	0.387082741650419
GRB2	AML_025	-0.589704183250933	0.0945134327799289
GRB2	AML_026	-0.32537324345926	0.2578615043574
GRB2	AML_028	-1.23755525386158	1.0102723180584e-05
GRB2	AML_003	-0.20457264794651	0.676431307137671
GRB2	AML_032	-0.275568606206495	0.395024041912434
GRB2	AML_038	-0.362970733973628	0.311035549913451
GRB2	AML_040	-0.0298713604176166	0.955815788247716
GRB2	AML_045	0.27038137965208	0.375622189065999
GRB2	AML_047	0.0955924737959314	0.814814314164201
GRB2	AML_048	-1.13401216363845	6.58878058181029e-05
GRB2	AML_049	0.432451214876623	0.191666658520286
GRB2	AML_051	-0.384734799120823	0.238904702160714
GRB2	AML_054	0.0947943094442746	0.841666483091123
GRB2	AML_059	-1.13248228570198	3.86821620258816e-05
GRB2	AML_006	0.290860083124846	0.340973599538408
GRB2	AML_064	0.255701550558951	0.439947974996573
GRB2	AML_065	-0.94913232082883	0.000540027181297671
GRB2	AML_067	-0.77715809571613	0.00452872671579831
GRB2	AML_071	-0.607017992217799	0.0389395155380176
GRB2	AML_073	-1.33540358329709	9.63154427766398e-07
GRB2	AML_102	-0.00737298392157445	0.99004039712155
GRB2	AML_111	-0.0658055909626416	0.962025808994622
GRB2	AML_113	-0.29848011844981	0.233168175792272
GRB2	AML_116	-0.50301349124035	0.0420091477280781
GRB2	AML_103	-0.224718880489141	0.691231461708357
GRB2	AML_104	0.193653465579067	0.451743967726902
GRB2	AML_105	-0.146420200899029	0.904291046131455
GRB2	AML_106	-0.206329776707384	0.485717382632128
GRB2	AML_107	-0.0411330437578556	0.903654878722754
GRB2	AML_108	0.276345867169243	0.466250852627718
GRB2	AML_109	-0.293027046709899	0.24797441648576
GRB2	AML_121	-0.0172679282264464	0.9491383129029
GRB2	AML_123	-0.81992988138248	6.37624211302913e-05
GRB2	AML_124	-0.605708789690386	0.00813339377003801
GRB2	AML_117	-1.58114673814474	1.85115831167347e-15
GRB2	AML_125	-0.17626112992931	0.702799293579862
GRB2	AML_127	0.465660825457874	0.033740169526744
GRB2	AML_128	-0.837557228149307	4.76998528664705e-05
GRB2	AML_129	1.06452372355954	1.49186204103211e-07
GRB2	AML_130	-0.594634871408407	0.00433065070478296
GRB2	AML_132	-0.634576904904	0.00286977401031395
GRB2	AML_133	0.454960827788599	0.0524150012744389
GRB2	AML_118	0.690768201303824	0.000852192520006293
GRB2	AML_119	0.0309271024544152	0.943747730216733
GRB2	AML_120	0.879762587875176	1.96296410394061e-05
GRB2	AML_135	0.223898322865197	0.748850964180896
GRB2	AML_136	-0.0157408583756336	0.983241236191208
GRB2	AML_137	-0.085409694475619	0.999368456270359
GRB2	AML_139	-0.363186976409981	0.145514998232389
GRB2	AML_140	-0.578187728182607	0.0283253149628239
GRB7	AML_001	-0.517377566129115	NA
GRB7	AML_010	0.0867442785507039	NA
GRB7	AML_012	-0.075724453412074	NA
GRB7	AML_014	0.0146131292698053	NA
GRB7	AML_015	-0.899945453326327	NA
GRB7	AML_017	-0.623092078204229	NA
GRB7	AML_002	0.528692415701731	NA
GRB7	AML_023	-0.639101458776157	NA
GRB7	AML_024	-0.334299736281857	NA
GRB7	AML_025	-0.396067017207518	NA
GRB7	AML_026	-0.849561542355215	NA
GRB7	AML_028	-0.708272681263986	NA
GRB7	AML_003	0.686262794166917	NA
GRB7	AML_032	-0.13264039710837	NA
GRB7	AML_038	0.0818411389941619	NA
GRB7	AML_040	-0.572352881917332	NA
GRB7	AML_045	-0.465921666581008	NA
GRB7	AML_047	-0.590800364645993	NA
GRB7	AML_048	-0.417115178527911	NA
GRB7	AML_049	-0.589060003807511	NA
GRB7	AML_051	-0.693010143612075	NA
GRB7	AML_054	-0.0752661260661838	NA
GRB7	AML_059	-0.47516943999848	NA
GRB7	AML_006	-0.0767603257864265	NA
GRB7	AML_064	-0.179187563410392	NA
GRB7	AML_065	-0.604136285783814	NA
GRB7	AML_067	-0.410616812146201	NA
GRB7	AML_071	-0.24614642317466	NA
GRB7	AML_073	0.0622151999543555	NA
GRB7	AML_102	-0.193678345195529	NA
GRB7	AML_111	-0.217744437127173	NA
GRB7	AML_113	-0.308353245677821	NA
GRB7	AML_116	-0.255091601787991	NA
GRB7	AML_103	0.19368764643278	NA
GRB7	AML_104	-0.266559491483552	NA
GRB7	AML_105	-0.191604923021722	NA
GRB7	AML_106	-0.00257660283023941	NA
GRB7	AML_107	-0.419344973783887	NA
GRB7	AML_108	-0.248651784600191	NA
GRB7	AML_109	0.347682445048884	NA
GRB7	AML_121	-0.8706995004127	NA
GRB7	AML_123	-0.474795657700228	NA
GRB7	AML_124	-0.483521968590012	NA
GRB7	AML_117	-0.903286541884857	NA
GRB7	AML_125	-0.10923646558664	NA
GRB7	AML_127	-0.260583277401394	NA
GRB7	AML_128	-0.301259554241762	NA
GRB7	AML_129	0.259452113303009	NA
GRB7	AML_130	0.0136792555835209	NA
GRB7	AML_132	-0.00803129245709991	NA
GRB7	AML_133	-0.58799845916111	NA
GRB7	AML_118	0.418233123590524	NA
GRB7	AML_119	0.348896680564696	NA
GRB7	AML_120	-0.258704150548729	NA
GRB7	AML_135	-0.282783075873391	NA
GRB7	AML_136	-0.157307546306273	NA
GRB7	AML_137	-0.22721186623624	NA
GRB7	AML_139	0.303223131811121	NA
GRB7	AML_140	-0.281394085382256	NA
GREB1	AML_001	-0.750526125840189	0.483918646207515
GREB1	AML_010	-0.46942557098693	0.63896220427013
GREB1	AML_012	0.834252398185982	0.293335718372831
GREB1	AML_014	-0.82505092125533	0.336058465793163
GREB1	AML_015	0.0354708482533677	NA
GREB1	AML_017	-0.346412018570002	NA
GREB1	AML_002	0.144029881995729	0.902959648590548
GREB1	AML_023	-0.432987208137358	0.681424703106207
GREB1	AML_024	-1.09058597696766	NA
GREB1	AML_025	0.228075104240706	NA
GREB1	AML_026	1.1569685941497	0.0982144328012163
GREB1	AML_028	1.74881788111355	0.046945861178636
GREB1	AML_003	-0.832060047326077	NA
GREB1	AML_032	-0.915165377414058	0.344158519649072
GREB1	AML_038	0.640089091140887	NA
GREB1	AML_040	-0.307113396762437	NA
GREB1	AML_045	-0.641807290931273	NA
GREB1	AML_047	1.40132666285724	0.114934971125136
GREB1	AML_048	-0.106479067398574	NA
GREB1	AML_049	0.233242224483235	NA
GREB1	AML_051	1.72822343883644	0.0366262076580426
GREB1	AML_054	1.43548453520352	0.0804904714237217
GREB1	AML_059	0.478959678193952	0.611091139957718
GREB1	AML_006	-0.446424476362595	0.66878742368788
GREB1	AML_064	0.851002775817297	0.37317592685675
GREB1	AML_065	1.206470850756	NA
GREB1	AML_067	-0.709036770286283	0.414596277241461
GREB1	AML_071	-1.40625378434932	NA
GREB1	AML_073	1.12438218441815	NA
GREB1	AML_102	1.84198766301687	0.0241855497400707
GREB1	AML_111	-0.267682380497858	NA
GREB1	AML_113	-0.09730995777937	NA
GREB1	AML_116	-1.03015174259019	0.316989664654002
GREB1	AML_103	0.742918997975056	NA
GREB1	AML_104	-0.594775553498318	NA
GREB1	AML_105	0.511048440699457	NA
GREB1	AML_106	0.114365625491062	NA
GREB1	AML_107	0.230485737433653	NA
GREB1	AML_108	-0.380878513812959	NA
GREB1	AML_109	-0.990430893872539	NA
GREB1	AML_121	-1.42731041569223	0.172250956639454
GREB1	AML_123	-0.639838321027595	NA
GREB1	AML_124	-0.473363495701542	NA
GREB1	AML_117	-0.780450490382047	0.527152566918432
GREB1	AML_125	0.0987553999541199	NA
GREB1	AML_127	-0.651118153714371	0.416512048825832
GREB1	AML_128	0.641641563446004	0.570142478785414
GREB1	AML_129	0.0305464179667299	NA
GREB1	AML_130	-1.14935239739846	0.285513061924705
GREB1	AML_132	-0.0806220418663761	0.955360503154832
GREB1	AML_133	-1.43096851149033	NA
GREB1	AML_118	-0.674445377356306	NA
GREB1	AML_119	-2.22629299468484	0.00175395914728552
GREB1	AML_120	-0.182510065517047	0.865047793044082
GREB1	AML_135	0.912468174990789	0.577919164612745
GREB1	AML_136	-0.156669800840236	NA
GREB1	AML_137	0.0162207469647047	NA
GREB1	AML_139	-0.554532392850579	NA
GREB1	AML_140	-0.616945479118749	NA
GREB1L	AML_001	1.02509208707238	0.287374677100585
GREB1L	AML_010	-0.819015835528139	0.421505476922334
GREB1L	AML_012	-0.0832742710087602	NA
GREB1L	AML_014	-0.194145253862395	0.851188726839892
GREB1L	AML_015	-0.321205216414484	NA
GREB1L	AML_017	-0.192720483220461	NA
GREB1L	AML_002	-0.658045699567061	NA
GREB1L	AML_023	0.720004592804544	0.463672710959675
GREB1L	AML_024	1.32861460599846	NA
GREB1L	AML_025	0.0440364189304878	NA
GREB1L	AML_026	-2.17413604821423	0.00858716012598936
GREB1L	AML_028	-0.87760798265961	NA
GREB1L	AML_003	-0.671348871358207	NA
GREB1L	AML_032	0.509509770316039	NA
GREB1L	AML_038	0.0936211236386964	NA
GREB1L	AML_040	0.290148008510706	NA
GREB1L	AML_045	0.107811493383465	NA
GREB1L	AML_047	-1.24293070385084	NA
GREB1L	AML_048	0.237111200305315	NA
GREB1L	AML_049	0.147789420121089	NA
GREB1L	AML_051	0.624977080946369	NA
GREB1L	AML_054	1.14355471658378	0.197513661888447
GREB1L	AML_059	0.0937369636407582	NA
GREB1L	AML_006	-0.254274355525012	NA
GREB1L	AML_064	-0.0102048146475046	NA
GREB1L	AML_065	0.285813318511417	NA
GREB1L	AML_067	0.456252156545736	0.636592980697596
GREB1L	AML_071	-0.950456138388753	NA
GREB1L	AML_073	0.716183623878656	NA
GREB1L	AML_102	-1.14312881111123	0.252336578408957
GREB1L	AML_111	0.704910241030711	0.673297487477747
GREB1L	AML_113	1.59325849052947	0.016313390308443
GREB1L	AML_116	0.565039585436398	0.639714584616233
GREB1L	AML_103	1.31518587535054	0.135608726166423
GREB1L	AML_104	-0.00645648495936396	0.995467468996283
GREB1L	AML_105	0.000381444147283439	NA
GREB1L	AML_106	-0.3576500348653	NA
GREB1L	AML_107	-1.13727708006942	0.197962465072534
GREB1L	AML_108	0.257233106657989	0.905212468337122
GREB1L	AML_109	-0.0952661921900014	0.932554346950297
GREB1L	AML_121	0.936919885357854	0.334330957552697
GREB1L	AML_123	-0.606413582132818	0.5380836137226
GREB1L	AML_124	-0.0579034426791166	0.96911208730046
GREB1L	AML_117	-1.55066588044766	0.0272086284833822
GREB1L	AML_125	-0.484208445124991	NA
GREB1L	AML_127	1.56781556886038	0.0288146442896456
GREB1L	AML_128	-1.07055443927629	0.31433298013097
GREB1L	AML_129	0.764705414398169	0.352537588852677
GREB1L	AML_130	0.709819220191308	0.417092176749241
GREB1L	AML_132	0.0378932643073792	0.973085027126377
GREB1L	AML_133	-0.504981904147458	0.618623260683518
GREB1L	AML_118	1.13299112567445	0.134831664808669
GREB1L	AML_119	0.145388549013994	NA
GREB1L	AML_120	0.74453729385518	0.339215290270953
GREB1L	AML_135	-0.463177954514488	0.904188676797188
GREB1L	AML_136	0.0404319575222135	NA
GREB1L	AML_137	0.549242768564786	0.999368456270359
GREB1L	AML_139	0.470193506396865	0.648765924379928
GREB1L	AML_140	1.1368097688833	NA
GREM1	AML_001	1.2595576186032	NA
GREM1	AML_010	-0.0430989215626929	NA
GREM1	AML_012	-0.300397931031409	NA
GREM1	AML_014	-0.639985957787105	NA
GREM1	AML_015	-0.612722817614959	NA
GREM1	AML_017	0.723880837083764	0.190329492107881
GREM1	AML_002	-0.858072459397633	NA
GREM1	AML_023	-0.43304732070126	NA
GREM1	AML_024	-0.515941347158157	NA
GREM1	AML_025	-0.257800462194403	NA
GREM1	AML_026	-0.485373663564843	NA
GREM1	AML_028	-0.479853715547148	NA
GREM1	AML_003	-0.410140125830315	NA
GREM1	AML_032	-0.452681241478597	NA
GREM1	AML_038	-0.409692619542552	NA
GREM1	AML_040	-0.629202315398565	NA
GREM1	AML_045	1.19522949285436	NA
GREM1	AML_047	1.39612491368324	0.0914985410670221
GREM1	AML_048	-0.434818656208333	NA
GREM1	AML_049	-0.39261453583114	NA
GREM1	AML_051	-0.671225141517211	NA
GREM1	AML_054	-2.24402686370705	9.28342536291163e-09
GREM1	AML_059	0.0611387188807199	NA
GREM1	AML_006	-0.439048922810191	NA
GREM1	AML_064	-0.680537676077896	NA
GREM1	AML_065	-0.586643980598922	NA
GREM1	AML_067	-0.78963787782529	NA
GREM1	AML_071	0.276142055099125	NA
GREM1	AML_073	-2.56268892472859	0.00231043274537835
GREM1	AML_102	-0.225979293190011	NA
GREM1	AML_111	-0.264138311668125	NA
GREM1	AML_113	-0.388518936833233	NA
GREM1	AML_116	0.994793446277204	NA
GREM1	AML_103	0.313571560406131	NA
GREM1	AML_104	-0.312222488761667	NA
GREM1	AML_105	-0.313157017948407	NA
GREM1	AML_106	-0.333694006810858	NA
GREM1	AML_107	-0.271184647861677	NA
GREM1	AML_108	-0.300604185355029	NA
GREM1	AML_109	-0.434471779257631	NA
GREM1	AML_121	0.00681772180803397	NA
GREM1	AML_123	-0.0284928681794322	NA
GREM1	AML_124	0.0195667174086549	NA
GREM1	AML_117	0.167594908541136	NA
GREM1	AML_125	0.297097123742256	NA
GREM1	AML_127	0.166872586088953	NA
GREM1	AML_128	-0.469662875026564	NA
GREM1	AML_129	-0.324902197126836	NA
GREM1	AML_130	0.0849262022291577	NA
GREM1	AML_132	-0.531035282339524	NA
GREM1	AML_133	0.601831976819742	NA
GREM1	AML_118	0.752756590604596	NA
GREM1	AML_119	0.110061220411107	NA
GREM1	AML_120	0.201259755948626	NA
GREM1	AML_135	-0.260324170624967	NA
GREM1	AML_136	-0.179903244446692	NA
GREM1	AML_137	0.112012532993246	NA
GREM1	AML_139	-0.32772688464114	NA
GREM1	AML_140	-0.255341974133657	NA
GREM2	AML_001	1.04447865796895	0.199859076294839
GREM2	AML_010	-0.308942121066391	NA
GREM2	AML_012	0.238636128911369	NA
GREM2	AML_014	0.294958300655418	NA
GREM2	AML_015	-0.0444433777597103	NA
GREM2	AML_017	-0.226427245993938	NA
GREM2	AML_002	0.716941213643463	0.390704023808129
GREM2	AML_023	-0.218987841967877	NA
GREM2	AML_024	-0.239003163270935	NA
GREM2	AML_025	0.0223937218986425	NA
GREM2	AML_026	0.0324030835807333	0.972653752242457
GREM2	AML_028	0.108262413500946	NA
GREM2	AML_003	0.0867489230600079	NA
GREM2	AML_032	-0.146327808359234	NA
GREM2	AML_038	0.716854011750031	NA
GREM2	AML_040	0.192919927166508	NA
GREM2	AML_045	0.116521222188724	NA
GREM2	AML_047	-0.254892828783379	0.78640684671279
GREM2	AML_048	-0.101964569178379	NA
GREM2	AML_049	-0.107664598913973	NA
GREM2	AML_051	-0.339503153306968	NA
GREM2	AML_054	0.225724161882667	NA
GREM2	AML_059	-0.168642242986193	NA
GREM2	AML_006	-0.352471403320636	NA
GREM2	AML_064	1.40469223099323	0.105568701746525
GREM2	AML_065	-0.269840198188625	NA
GREM2	AML_067	0.848387718356595	0.162867837260583
GREM2	AML_071	-0.0252125164174011	0.981413644637367
GREM2	AML_073	1.26106519407026	0.0984738785542869
GREM2	AML_102	-0.237947759299562	NA
GREM2	AML_111	-0.0392808938055391	NA
GREM2	AML_113	-0.0612330588101518	NA
GREM2	AML_116	-0.0328226299322978	NA
GREM2	AML_103	NA	NA
GREM2	AML_104	NA	NA
GREM2	AML_105	NA	NA
GREM2	AML_106	NA	NA
GREM2	AML_107	0.963030381642462	NA
GREM2	AML_108	-0.0785218940409446	NA
GREM2	AML_109	NA	NA
GREM2	AML_121	NA	NA
GREM2	AML_123	-0.286351394064268	NA
GREM2	AML_124	NA	NA
GREM2	AML_117	NA	NA
GREM2	AML_125	0.481337579644313	NA
GREM2	AML_127	-0.0201730308706277	NA
GREM2	AML_128	NA	NA
GREM2	AML_129	-0.117010384151343	NA
GREM2	AML_130	NA	NA
GREM2	AML_132	0.370744652330952	NA
GREM2	AML_133	0.25660072036054	NA
GREM2	AML_118	NA	NA
GREM2	AML_119	-0.0409986054079505	NA
GREM2	AML_120	-0.0451506017690047	NA
GREM2	AML_135	0.741850981859549	NA
GREM2	AML_136	-0.0378908116833129	NA
GREM2	AML_137	-0.0573428836813182	NA
GREM2	AML_139	NA	NA
GREM2	AML_140	NA	NA
GRHL1	AML_001	3.97442043542585	3.40447814636542e-12
GRHL1	AML_010	-2.04461948421403	0.0160553431061836
GRHL1	AML_012	1.64216710437591	0.00438703030261763
GRHL1	AML_014	0.335374776073093	0.709876835458611
GRHL1	AML_015	0.092335017466963	NA
GRHL1	AML_017	0.494090816635997	0.614791184292336
GRHL1	AML_002	-0.424073192847944	0.641582836027978
GRHL1	AML_023	-0.457237765062969	0.663200235800725
GRHL1	AML_024	0.267671370984773	0.790259689326551
GRHL1	AML_025	1.11051982815889	NA
GRHL1	AML_026	-1.28598565605455	0.00651334260264234
GRHL1	AML_028	-0.30428397320827	0.77922166428779
GRHL1	AML_003	-0.633422047734164	NA
GRHL1	AML_032	-0.785614412684268	0.324222234072439
GRHL1	AML_038	0.349528212385156	NA
GRHL1	AML_040	0.734716722660498	0.403113814577054
GRHL1	AML_045	3.21741391093872	4.83028332978891e-07
GRHL1	AML_047	1.61246059478066	0.0451392712260798
GRHL1	AML_048	1.59668491742617	0.0355064909415538
GRHL1	AML_049	-2.11484475088021	NA
GRHL1	AML_051	-1.51673166943986	NA
GRHL1	AML_054	0.518042463614784	0.581610124063774
GRHL1	AML_059	1.19826914701901	0.0718585870026667
GRHL1	AML_006	-0.965410454378176	0.201850721914924
GRHL1	AML_064	2.70626165407077	1.11152031990325e-05
GRHL1	AML_065	1.89988502273046	NA
GRHL1	AML_067	-0.752771277136212	0.277703957584505
GRHL1	AML_071	2.11594286187307	0.000411658286851077
GRHL1	AML_073	-1.00411142623734	0.0680622114255313
GRHL1	AML_102	-1.40145699282478	0.117492376203099
GRHL1	AML_111	-0.47661942636413	NA
GRHL1	AML_113	-0.34970611287096	0.69469744087418
GRHL1	AML_116	-0.627218368420091	0.625839745587301
GRHL1	AML_103	0.988921666037216	0.38048013765694
GRHL1	AML_104	0.39305637938771	0.696134974773467
GRHL1	AML_105	-0.296714923011065	0.945473040158151
GRHL1	AML_106	-1.60102797051963	0.0634481694073001
GRHL1	AML_107	0.38900154120985	0.760395861978153
GRHL1	AML_108	0.124493039402756	0.968860550440985
GRHL1	AML_109	-1.49293576509534	0.149910062979876
GRHL1	AML_121	0.457993122888595	0.700378216580159
GRHL1	AML_123	-3.23704828069017	0.000381445106312832
GRHL1	AML_124	-0.72848043079106	0.552351272330965
GRHL1	AML_117	-2.27195845858782	0.0232062836213638
GRHL1	AML_125	-0.593950896214272	0.731554663224065
GRHL1	AML_127	2.42859830528634	0.000948641097692436
GRHL1	AML_128	-0.635931120924166	0.579719619962619
GRHL1	AML_129	-0.152013891081341	0.903575073337573
GRHL1	AML_130	-1.74010948174891	0.0852362420358054
GRHL1	AML_132	-3.38285779728932	0.000212298322028518
GRHL1	AML_133	0.574506894280398	0.616874782510141
GRHL1	AML_118	0.577420728498009	0.544151718564388
GRHL1	AML_119	0.985048640745532	0.264106490385874
GRHL1	AML_120	0.630701622325861	0.498343153468347
GRHL1	AML_135	0.625838752227766	0.828140513883218
GRHL1	AML_136	-0.0219947918201637	0.991064233471663
GRHL1	AML_137	-0.385378550149806	0.999368456270359
GRHL1	AML_139	-1.89002474888202	0.0316952148604886
GRHL1	AML_140	-0.289325623830504	NA
GRHL2	AML_001	0.851394773677944	NA
GRHL2	AML_010	NA	NA
GRHL2	AML_012	-0.0484196717733169	NA
GRHL2	AML_014	NA	NA
GRHL2	AML_015	NA	NA
GRHL2	AML_017	NA	NA
GRHL2	AML_002	-0.106986105076052	NA
GRHL2	AML_023	NA	NA
GRHL2	AML_024	NA	NA
GRHL2	AML_025	NA	NA
GRHL2	AML_026	0.518851410388473	NA
GRHL2	AML_028	NA	NA
GRHL2	AML_003	0.337923110670471	NA
GRHL2	AML_032	NA	NA
GRHL2	AML_038	NA	NA
GRHL2	AML_040	0.219520519667805	NA
GRHL2	AML_045	NA	NA
GRHL2	AML_047	NA	NA
GRHL2	AML_048	-0.0963417936472323	NA
GRHL2	AML_049	NA	NA
GRHL2	AML_051	NA	NA
GRHL2	AML_054	NA	NA
GRHL2	AML_059	0.585598633169136	NA
GRHL2	AML_006	NA	NA
GRHL2	AML_064	0.687992342421269	NA
GRHL2	AML_065	NA	NA
GRHL2	AML_067	NA	NA
GRHL2	AML_071	NA	NA
GRHL2	AML_073	0.38774588057197	NA
GRHL2	AML_102	-0.163023413598896	NA
GRHL2	AML_111	-0.0503239902013458	NA
GRHL2	AML_113	0.125395461486377	NA
GRHL2	AML_116	-0.0620976649144227	NA
GRHL2	AML_103	-0.0412476458005131	NA
GRHL2	AML_104	-0.0662838803454935	NA
GRHL2	AML_105	0.0896559243641377	NA
GRHL2	AML_106	-0.063771827126586	NA
GRHL2	AML_107	-0.188655754759271	NA
GRHL2	AML_108	-0.00974168582325806	NA
GRHL2	AML_109	-0.0887414158002656	NA
GRHL2	AML_121	-0.122483138061513	NA
GRHL2	AML_123	-0.193595193665652	NA
GRHL2	AML_124	-0.0887202066931848	NA
GRHL2	AML_117	-0.0628901853749347	NA
GRHL2	AML_125	0.116481772979673	NA
GRHL2	AML_127	-0.0674933719786711	NA
GRHL2	AML_128	-0.0842975605076987	NA
GRHL2	AML_129	0.0340037038283142	NA
GRHL2	AML_130	0.279633252734184	NA
GRHL2	AML_132	0.316496717918075	NA
GRHL2	AML_133	0.0903036210256935	NA
GRHL2	AML_118	-0.0626655128764623	NA
GRHL2	AML_119	0.105770664426254	NA
GRHL2	AML_120	-0.0634473721604265	NA
GRHL2	AML_135	-0.050690640986511	NA
GRHL2	AML_136	-0.039460182918131	NA
GRHL2	AML_137	0.125316873246284	NA
GRHL2	AML_139	0.138798894888624	NA
GRHL2	AML_140	0.349987317065298	NA
GRHL3	AML_001	0.785587375740733	0.447376788960686
GRHL3	AML_010	-1.52943046036723	0.117541777405686
GRHL3	AML_012	0.191425538097357	NA
GRHL3	AML_014	-0.409201968852674	0.667866500346937
GRHL3	AML_015	-0.604710563796977	NA
GRHL3	AML_017	-0.366569696577725	NA
GRHL3	AML_002	-1.54876119676997	0.0951810263889896
GRHL3	AML_023	-0.887457148057921	0.313110777740842
GRHL3	AML_024	0.418153508218892	NA
GRHL3	AML_025	-0.311268382988148	NA
GRHL3	AML_026	3.25656568439622	5.06696222593556e-06
GRHL3	AML_028	0.44854640042776	0.698420725463257
GRHL3	AML_003	-1.23700108193357	NA
GRHL3	AML_032	0.00346200562960718	NA
GRHL3	AML_038	-0.254314543437667	NA
GRHL3	AML_040	0.618585806474935	NA
GRHL3	AML_045	-0.653360100177217	NA
GRHL3	AML_047	0.306246335989391	0.793711763256779
GRHL3	AML_048	-0.92547226000159	NA
GRHL3	AML_049	-0.321480974729942	NA
GRHL3	AML_051	0.260997556312178	NA
GRHL3	AML_054	-0.492344521429793	0.661297633809853
GRHL3	AML_059	0.598901015878588	NA
GRHL3	AML_006	0.317102091702988	0.764654213730287
GRHL3	AML_064	1.04168165130912	0.288239059137317
GRHL3	AML_065	-1.10364352731384	NA
GRHL3	AML_067	-1.35562320889289	0.123669203556867
GRHL3	AML_071	-0.459162127045199	NA
GRHL3	AML_073	-1.53958232437329	NA
GRHL3	AML_102	-0.524725839737535	NA
GRHL3	AML_111	0.123830032740082	NA
GRHL3	AML_113	0.0424616576923739	NA
GRHL3	AML_116	-0.0407506250491056	0.982034638210997
GRHL3	AML_103	0.146219560779989	NA
GRHL3	AML_104	-0.682631206141086	NA
GRHL3	AML_105	0.157155718842511	NA
GRHL3	AML_106	-0.0701477097894222	NA
GRHL3	AML_107	0.027578593436863	NA
GRHL3	AML_108	0.812566007829484	NA
GRHL3	AML_109	-0.355385331203464	NA
GRHL3	AML_121	-0.559486808439398	0.628728884783693
GRHL3	AML_123	-0.0883640763697628	0.94477689551557
GRHL3	AML_124	-1.06477300213986	NA
GRHL3	AML_117	-0.723144671998529	0.549768231732965
GRHL3	AML_125	-0.690992004336778	NA
GRHL3	AML_127	-0.0967754064024937	0.928917507806783
GRHL3	AML_128	0.899467114061061	0.404055764873248
GRHL3	AML_129	-0.379631547530431	NA
GRHL3	AML_130	-1.54756753523694	0.138030782876212
GRHL3	AML_132	0.00144221362669483	0.999448111284799
GRHL3	AML_133	2.16997677910165	0.00757838725115408
GRHL3	AML_118	-0.0215130094775531	NA
GRHL3	AML_119	-0.0479705518204764	NA
GRHL3	AML_120	-0.267139684807862	0.79370560261783
GRHL3	AML_135	0.0399342950895586	0.997321615055039
GRHL3	AML_136	-0.00548742090460579	NA
GRHL3	AML_137	0.148431359953211	NA
GRHL3	AML_139	-1.29787415624107	NA
GRHL3	AML_140	-0.324338082436231	NA
GRHPR	AML_001	0.0432959604364675	0.943998200883904
GRHPR	AML_010	0.995649980396097	0.0507478852635141
GRHPR	AML_012	-0.200871535191505	0.782777284694379
GRHPR	AML_014	0.616395438616108	0.22505688561238
GRHPR	AML_015	-0.423852776739116	0.447607672928653
GRHPR	AML_017	0.308458903596323	0.633350903607113
GRHPR	AML_002	0.667110467602228	0.233371442767546
GRHPR	AML_023	-0.437280962761413	0.431913259432887
GRHPR	AML_024	-0.37888641672496	0.507349741278014
GRHPR	AML_025	-0.273044290850239	0.73327344905144
GRHPR	AML_026	0.61141189134122	0.239144380906058
GRHPR	AML_028	1.05218871362632	0.0402268650329535
GRHPR	AML_003	0.271765416064589	0.757186646005277
GRHPR	AML_032	0.208329527848929	0.743355530296179
GRHPR	AML_038	-0.524606284552466	0.397677460783636
GRHPR	AML_040	-1.11664817963075	0.0384618407363045
GRHPR	AML_045	0.00989916989251613	0.986809960135844
GRHPR	AML_047	-0.561152727773101	0.321287877859184
GRHPR	AML_048	-0.772422245631215	0.140073091520479
GRHPR	AML_049	0.395135797880348	0.510787958070282
GRHPR	AML_051	-0.295132062158648	0.650540091891709
GRHPR	AML_054	-0.171629696705589	0.834530044563225
GRHPR	AML_059	-0.323879346018752	0.561185945052666
GRHPR	AML_006	1.03528369026925	0.0328895528779646
GRHPR	AML_064	-1.6081892514023	0.000721219295604168
GRHPR	AML_065	-0.714237592407391	0.167585613626584
GRHPR	AML_067	-1.20774164560841	0.013718569882411
GRHPR	AML_071	0.155470584903111	0.826294212698215
GRHPR	AML_073	-0.757539273135276	0.142627377709585
GRHPR	AML_102	0.606614552658214	0.195459669719936
GRHPR	AML_111	-0.298096094896757	0.786016567106343
GRHPR	AML_113	-0.752835543209802	0.0358464195902495
GRHPR	AML_116	0.295135321923292	0.59439434699258
GRHPR	AML_103	0.00638151638828044	0.997223676444865
GRHPR	AML_104	-0.0904647667105511	0.853626865376154
GRHPR	AML_105	0.239333292491047	0.87865531899676
GRHPR	AML_106	-0.0555462895220168	0.923638540263022
GRHPR	AML_107	0.262756737456467	0.566870175392196
GRHPR	AML_108	-0.01009896852624	0.997556905443078
GRHPR	AML_109	0.0933827254824664	0.853143645824071
GRHPR	AML_121	-0.944151683415487	0.00543493156014773
GRHPR	AML_123	0.236622525189524	0.567379663797859
GRHPR	AML_124	0.0810803586859438	0.900248049450937
GRHPR	AML_117	0.334166603577429	0.37721095018001
GRHPR	AML_125	0.198286502890256	0.833763962432776
GRHPR	AML_127	0.348027878988801	0.380108359375046
GRHPR	AML_128	0.190407701767882	0.66896651269648
GRHPR	AML_129	0.240867761868744	0.631213315820531
GRHPR	AML_130	0.921207629539077	0.00665808807177448
GRHPR	AML_132	0.544949219578849	0.144937404361072
GRHPR	AML_133	0.514692693611406	0.206190348794875
GRHPR	AML_118	0.123896376147832	0.779767078040973
GRHPR	AML_119	0.253026585002862	0.633580939188959
GRHPR	AML_120	0.0154147510239657	0.977582973513619
GRHPR	AML_135	-0.277456882713327	0.855680057866125
GRHPR	AML_136	0.195171372999204	0.802490423738838
GRHPR	AML_137	-0.250243921069914	0.999368456270359
GRHPR	AML_139	0.247976888422448	0.630096300476175
GRHPR	AML_140	0.0181623177284114	0.983248162119908
GRIA1	AML_001	NA	NA
GRIA1	AML_010	NA	NA
GRIA1	AML_012	NA	NA
GRIA1	AML_014	NA	NA
GRIA1	AML_015	NA	NA
GRIA1	AML_017	NA	NA
GRIA1	AML_002	NA	NA
GRIA1	AML_023	NA	NA
GRIA1	AML_024	NA	NA
GRIA1	AML_025	NA	NA
GRIA1	AML_026	NA	NA
GRIA1	AML_028	NA	NA
GRIA1	AML_003	NA	NA
GRIA1	AML_032	0.591173334770387	NA
GRIA1	AML_038	NA	NA
GRIA1	AML_040	NA	NA
GRIA1	AML_045	NA	NA
GRIA1	AML_047	0.383365835171247	NA
GRIA1	AML_048	0.428837999296846	NA
GRIA1	AML_049	-0.0721220683873532	NA
GRIA1	AML_051	NA	NA
GRIA1	AML_054	0.240630605167299	NA
GRIA1	AML_059	NA	NA
GRIA1	AML_006	NA	NA
GRIA1	AML_064	NA	NA
GRIA1	AML_065	NA	NA
GRIA1	AML_067	NA	NA
GRIA1	AML_071	0.242190385714033	NA
GRIA1	AML_073	NA	NA
GRIA1	AML_102	NA	NA
GRIA1	AML_111	NA	NA
GRIA1	AML_113	NA	NA
GRIA1	AML_116	0.322125889312823	NA
GRIA1	AML_103	NA	NA
GRIA1	AML_104	NA	NA
GRIA1	AML_105	NA	NA
GRIA1	AML_106	NA	NA
GRIA1	AML_107	NA	NA
GRIA1	AML_108	0.184017626578867	NA
GRIA1	AML_109	NA	NA
GRIA1	AML_121	NA	NA
GRIA1	AML_123	NA	NA
GRIA1	AML_124	NA	NA
GRIA1	AML_117	0.392561575463787	NA
GRIA1	AML_125	NA	NA
GRIA1	AML_127	NA	NA
GRIA1	AML_128	NA	NA
GRIA1	AML_129	NA	NA
GRIA1	AML_130	NA	NA
GRIA1	AML_132	NA	NA
GRIA1	AML_133	0.25660072036054	NA
GRIA1	AML_118	NA	NA
GRIA1	AML_119	NA	NA
GRIA1	AML_120	NA	NA
GRIA1	AML_135	NA	NA
GRIA1	AML_136	NA	NA
GRIA1	AML_137	0.0310265765490456	NA
GRIA1	AML_139	NA	NA
GRIA1	AML_140	NA	NA
GRIA2	AML_001	NA	NA
GRIA2	AML_010	NA	NA
GRIA2	AML_012	-0.0484196717733169	NA
GRIA2	AML_014	NA	NA
GRIA2	AML_015	NA	NA
GRIA2	AML_017	NA	NA
GRIA2	AML_002	NA	NA
GRIA2	AML_023	NA	NA
GRIA2	AML_024	NA	NA
GRIA2	AML_025	NA	NA
GRIA2	AML_026	0.306771198769204	NA
GRIA2	AML_028	NA	NA
GRIA2	AML_003	NA	NA
GRIA2	AML_032	NA	NA
GRIA2	AML_038	NA	NA
GRIA2	AML_040	-0.0641959884518767	NA
GRIA2	AML_045	NA	NA
GRIA2	AML_047	NA	NA
GRIA2	AML_048	0.246614706404278	NA
GRIA2	AML_049	NA	NA
GRIA2	AML_051	NA	NA
GRIA2	AML_054	NA	NA
GRIA2	AML_059	NA	NA
GRIA2	AML_006	NA	NA
GRIA2	AML_064	NA	NA
GRIA2	AML_065	NA	NA
GRIA2	AML_067	NA	NA
GRIA2	AML_071	NA	NA
GRIA2	AML_073	NA	NA
GRIA2	AML_102	-0.0175892237014452	NA
GRIA2	AML_111	-0.0193609904543229	NA
GRIA2	AML_113	-0.0212407660398484	NA
GRIA2	AML_116	-0.0233156173876199	NA
GRIA2	AML_103	-0.0159201035657244	NA
GRIA2	AML_104	-0.0246942148976034	NA
GRIA2	AML_105	-0.0162335224332055	NA
GRIA2	AML_106	-0.0243370333794617	NA
GRIA2	AML_107	-0.0365735089198677	NA
GRIA2	AML_108	-0.0232293738242307	NA
GRIA2	AML_109	-0.0336317241591409	NA
GRIA2	AML_121	-0.0490219855463053	NA
GRIA2	AML_123	-0.0419447550417491	NA
GRIA2	AML_124	-0.0350901296420955	NA
GRIA2	AML_117	-0.0684551303086631	NA
GRIA2	AML_125	-0.0246478596296191	NA
GRIA2	AML_127	-0.0262903261804968	NA
GRIA2	AML_128	-0.0318411510020785	NA
GRIA2	AML_129	-0.0226508584120672	NA
GRIA2	AML_130	-0.0481440007991979	NA
GRIA2	AML_132	-0.0418372556267925	NA
GRIA2	AML_133	-0.0337118549499262	NA
GRIA2	AML_118	-0.0243681133648233	NA
GRIA2	AML_119	-0.0166784374304679	NA
GRIA2	AML_120	-0.0236229980381778	NA
GRIA2	AML_135	-0.019327836283529	NA
GRIA2	AML_136	-0.0151858104865026	NA
GRIA2	AML_137	-0.0197621897522182	NA
GRIA2	AML_139	-0.0274624977826731	NA
GRIA2	AML_140	-0.0200751997305526	NA
GRIA3	AML_001	-0.423725159912925	NA
GRIA3	AML_010	-0.886088397091321	NA
GRIA3	AML_012	-0.597966449697163	NA
GRIA3	AML_014	-0.433235316118746	NA
GRIA3	AML_015	-0.357758156228376	NA
GRIA3	AML_017	-0.507382125193688	NA
GRIA3	AML_002	-0.788077595338826	NA
GRIA3	AML_023	-0.688637632695903	NA
GRIA3	AML_024	-0.558384874147308	NA
GRIA3	AML_025	-0.429480648600365	NA
GRIA3	AML_026	-1.40433630267705	NA
GRIA3	AML_028	-0.134547702831613	NA
GRIA3	AML_003	-0.664644701473359	NA
GRIA3	AML_032	-0.706225297443753	NA
GRIA3	AML_038	-0.82865209303064	NA
GRIA3	AML_040	-0.979813199944793	NA
GRIA3	AML_045	0.881125390320696	NA
GRIA3	AML_047	-0.949329055060155	NA
GRIA3	AML_048	-1.01469002504533	NA
GRIA3	AML_049	-0.634902249379422	NA
GRIA3	AML_051	-0.745367287372136	NA
GRIA3	AML_054	-0.101001213374892	NA
GRIA3	AML_059	-1.0749904666039	NA
GRIA3	AML_006	-0.704885239995548	NA
GRIA3	AML_064	-0.806625389645259	NA
GRIA3	AML_065	-0.653293668435706	NA
GRIA3	AML_067	0.0354691620077733	NA
GRIA3	AML_071	-0.915521646951122	NA
GRIA3	AML_073	0.0336263155553115	NA
GRIA3	AML_102	-0.36685274371911	NA
GRIA3	AML_111	0.228569994687289	NA
GRIA3	AML_113	1.05940865116164	0.176720633104627
GRIA3	AML_116	-0.467726721351724	NA
GRIA3	AML_103	-0.0439484016757023	NA
GRIA3	AML_104	-0.502041967855457	NA
GRIA3	AML_105	-0.403939256374445	NA
GRIA3	AML_106	-0.577266982133276	NA
GRIA3	AML_107	-0.289039338410559	NA
GRIA3	AML_108	-0.475378697166612	NA
GRIA3	AML_109	-0.0515439797751979	NA
GRIA3	AML_121	-0.952071807183305	NA
GRIA3	AML_123	-0.916055199708228	NA
GRIA3	AML_124	-0.754893356446823	NA
GRIA3	AML_117	-0.274175506555272	NA
GRIA3	AML_125	-0.512246818390912	NA
GRIA3	AML_127	-0.41634687771723	NA
GRIA3	AML_128	-0.483336186026638	NA
GRIA3	AML_129	-0.141180602223769	NA
GRIA3	AML_130	-0.719315181547074	NA
GRIA3	AML_132	-0.816257018896812	NA
GRIA3	AML_133	-0.813102636830565	NA
GRIA3	AML_118	-0.598685742521185	NA
GRIA3	AML_119	-0.345727910960498	NA
GRIA3	AML_120	-0.483811425544432	NA
GRIA3	AML_135	-0.42069478938829	NA
GRIA3	AML_136	0.076572030335051	NA
GRIA3	AML_137	-0.219886810840397	NA
GRIA3	AML_139	-0.491436850086806	NA
GRIA3	AML_140	-0.412517897879155	NA
GRIA4	AML_001	-0.137106916263679	NA
GRIA4	AML_010	-0.0190172865104922	NA
GRIA4	AML_012	0.0407788194763656	NA
GRIA4	AML_014	-0.166504685048982	NA
GRIA4	AML_015	0.139204972601714	NA
GRIA4	AML_017	0.616221305205572	NA
GRIA4	AML_002	0.668274726828011	NA
GRIA4	AML_023	0.412924402040857	NA
GRIA4	AML_024	0.414209362315596	NA
GRIA4	AML_025	-0.0535837635967457	NA
GRIA4	AML_026	-0.228230583111837	NA
GRIA4	AML_028	0.215380588836339	NA
GRIA4	AML_003	0.164451872196103	NA
GRIA4	AML_032	-0.289344677747764	NA
GRIA4	AML_038	-0.0773178461833398	NA
GRIA4	AML_040	-0.168694559536854	NA
GRIA4	AML_045	-0.0751778422695791	NA
GRIA4	AML_047	-0.0820402935598176	NA
GRIA4	AML_048	0.104264370824965	NA
GRIA4	AML_049	-0.0267374907099448	NA
GRIA4	AML_051	-0.187655847111184	NA
GRIA4	AML_054	-0.154426208056007	NA
GRIA4	AML_059	-0.110731192529303	NA
GRIA4	AML_006	-0.215158226419165	NA
GRIA4	AML_064	0.509467535787664	NA
GRIA4	AML_065	-0.164785830592077	NA
GRIA4	AML_067	0.517789212732198	NA
GRIA4	AML_071	-0.103664208906565	NA
GRIA4	AML_073	-0.0804609750581408	NA
GRIA4	AML_102	-0.131908956064282	NA
GRIA4	AML_111	0.116107400077294	NA
GRIA4	AML_113	0.806857967178223	NA
GRIA4	AML_116	0.712173540608457	0.548347065637095
GRIA4	AML_103	0.125560721585394	NA
GRIA4	AML_104	0.447524116653463	NA
GRIA4	AML_105	-0.0408606656030716	NA
GRIA4	AML_106	-0.109706983197907	NA
GRIA4	AML_107	0.239026148995047	NA
GRIA4	AML_108	0.419149013706642	NA
GRIA4	AML_109	-0.0110655177769437	NA
GRIA4	AML_121	-0.406990044143044	0.742683648232014
GRIA4	AML_123	-0.481155060478312	NA
GRIA4	AML_124	-0.15800197847504	NA
GRIA4	AML_117	1.45324369569782	NA
GRIA4	AML_125	-0.291548742154324	NA
GRIA4	AML_127	-0.143494117137647	NA
GRIA4	AML_128	0.591558428982077	0.606010445014846
GRIA4	AML_129	0.0932432842452745	NA
GRIA4	AML_130	0.794945895873288	0.470685487734392
GRIA4	AML_132	1.90693102318965	0.0461215457324073
GRIA4	AML_133	-0.852950127223015	NA
GRIA4	AML_118	-0.0618686887165405	NA
GRIA4	AML_119	0.420147711255617	NA
GRIA4	AML_120	-0.338471578703456	NA
GRIA4	AML_135	0.249917011303415	0.966507956187289
GRIA4	AML_136	-0.202870592210573	NA
GRIA4	AML_137	-0.469852332161206	NA
GRIA4	AML_139	0.454603077861126	NA
GRIA4	AML_140	0.376339503460538	NA
GRID1	AML_001	0.338097189050647	NA
GRID1	AML_010	1.11706895233367	0.253808240606336
GRID1	AML_012	0.0706910065935544	NA
GRID1	AML_014	0.34203058242287	0.732332774889798
GRID1	AML_015	-1.08109842362527	NA
GRID1	AML_017	0.25971237509461	NA
GRID1	AML_002	1.20057445869683	0.205033483805963
GRID1	AML_023	0.519530830797984	0.613604588394788
GRID1	AML_024	-0.493499638005294	NA
GRID1	AML_025	0.139483818201668	NA
GRID1	AML_026	-0.0854519037015918	NA
GRID1	AML_028	1.71336220923408	0.0723230637905804
GRID1	AML_003	-0.0136221913936145	0.994216066526268
GRID1	AML_032	-0.503691845741392	NA
GRID1	AML_038	0.813857666546797	NA
GRID1	AML_040	-0.0065282992359738	NA
GRID1	AML_045	0.288956889387546	NA
GRID1	AML_047	-0.00407838885846648	NA
GRID1	AML_048	-0.608702531134868	NA
GRID1	AML_049	0.538444594040832	NA
GRID1	AML_051	0.00123595457456877	0.999136930454968
GRID1	AML_054	0.758049693487028	NA
GRID1	AML_059	0.452236203112429	NA
GRID1	AML_006	1.14955271272923	0.214680502732674
GRID1	AML_064	-1.55171173521395	NA
GRID1	AML_065	-0.487709813124418	NA
GRID1	AML_067	-0.697398968305863	NA
GRID1	AML_071	0.0226064410288538	NA
GRID1	AML_073	-0.891012146343501	NA
GRID1	AML_102	-0.154552066802747	NA
GRID1	AML_111	0.21458145708457	NA
GRID1	AML_113	-0.273801597327907	NA
GRID1	AML_116	0.694101374481055	NA
GRID1	AML_103	0.106200378289481	NA
GRID1	AML_104	-0.214087995753558	NA
GRID1	AML_105	0.708540358455022	NA
GRID1	AML_106	1.16149621444977	NA
GRID1	AML_107	0.447711822639182	NA
GRID1	AML_108	0.468116304936711	NA
GRID1	AML_109	0.0843572953476161	NA
GRID1	AML_121	1.8441198192575	NA
GRID1	AML_123	0.596810837974926	NA
GRID1	AML_124	0.778117286751503	NA
GRID1	AML_117	0.90792479046954	NA
GRID1	AML_125	0.774716127747045	NA
GRID1	AML_127	1.18717866348754	0.126907027444641
GRID1	AML_128	0.659480100030274	NA
GRID1	AML_129	0.322518383294145	NA
GRID1	AML_130	1.45859835848773	NA
GRID1	AML_132	0.970724930449845	NA
GRID1	AML_133	0.565187395354283	NA
GRID1	AML_118	-0.198509353096144	NA
GRID1	AML_119	0.311651287505578	NA
GRID1	AML_120	0.316781210095787	NA
GRID1	AML_135	0.6338369431626	NA
GRID1	AML_136	-0.193205263409831	NA
GRID1	AML_137	0.192833095658144	NA
GRID1	AML_139	0.51715765996982	NA
GRID1	AML_140	0.0375295092269667	NA
GRID2	AML_001	-0.0598929869866206	NA
GRID2	AML_010	0.349300047006689	NA
GRID2	AML_012	NA	NA
GRID2	AML_014	NA	NA
GRID2	AML_015	NA	NA
GRID2	AML_017	NA	NA
GRID2	AML_002	NA	NA
GRID2	AML_023	0.486182901068242	NA
GRID2	AML_024	NA	NA
GRID2	AML_025	NA	NA
GRID2	AML_026	NA	NA
GRID2	AML_028	2.41981404355154	NA
GRID2	AML_003	NA	NA
GRID2	AML_032	NA	NA
GRID2	AML_038	NA	NA
GRID2	AML_040	NA	NA
GRID2	AML_045	NA	NA
GRID2	AML_047	NA	NA
GRID2	AML_048	NA	NA
GRID2	AML_049	NA	NA
GRID2	AML_051	1.5833622920012	NA
GRID2	AML_054	NA	NA
GRID2	AML_059	NA	NA
GRID2	AML_006	1.03077551310751	NA
GRID2	AML_064	NA	NA
GRID2	AML_065	NA	NA
GRID2	AML_067	NA	NA
GRID2	AML_071	NA	NA
GRID2	AML_073	NA	NA
GRID2	AML_102	-0.0308201786097499	NA
GRID2	AML_111	0.156847220650262	NA
GRID2	AML_113	0.204753081466395	NA
GRID2	AML_116	-0.0404243412473586	NA
GRID2	AML_103	-0.026995450317042	NA
GRID2	AML_104	-0.182509723929707	NA
GRID2	AML_105	-0.027926465131978	NA
GRID2	AML_106	0.1714421700287	NA
GRID2	AML_107	-0.0616303892584357	NA
GRID2	AML_108	-0.0883520982108702	NA
GRID2	AML_109	-0.0581905441927878	NA
GRID2	AML_121	1.24661229815786	NA
GRID2	AML_123	-0.264730273759098	NA
GRID2	AML_124	-0.0599408012480486	NA
GRID2	AML_117	-0.115296486915065	NA
GRID2	AML_125	-0.0423093901406609	NA
GRID2	AML_127	-0.04468409352322	NA
GRID2	AML_128	-0.0547790087577246	NA
GRID2	AML_129	-0.0391579835187189	NA
GRID2	AML_130	-0.0803575164362321	NA
GRID2	AML_132	-0.0714361986742263	NA
GRID2	AML_133	0.17657241904512	NA
GRID2	AML_118	-0.04132079531327	NA
GRID2	AML_119	-0.0905846932624505	NA
GRID2	AML_120	-0.0408973155622439	NA
GRID2	AML_135	-0.0334589640504838	NA
GRID2	AML_136	-0.0259908881070406	NA
GRID2	AML_137	0.132016649798807	NA
GRID2	AML_139	0.426563281173184	NA
GRID2	AML_140	-0.0346778095606985	NA
GRID2IP	AML_001	-2.41376748350328	0.0104913815862905
GRID2IP	AML_010	-0.0197544325830867	0.985569250547159
GRID2IP	AML_012	0.38371654347219	0.689970516574871
GRID2IP	AML_014	-0.317687302063604	0.749458797352545
GRID2IP	AML_015	-0.332288888119297	0.756519218168829
GRID2IP	AML_017	-0.121820539614128	0.921366699877108
GRID2IP	AML_002	-0.468465535716236	0.658886431843803
GRID2IP	AML_023	1.81454342361227	0.0221605773636521
GRID2IP	AML_024	-0.9718361568531	0.296426612049899
GRID2IP	AML_025	-0.475829513842656	0.681928271763725
GRID2IP	AML_026	-1.06269606308696	0.239755740324621
GRID2IP	AML_028	-0.128624695170435	0.914152960553685
GRID2IP	AML_003	0.256419668779613	0.875604080637501
GRID2IP	AML_032	-1.32012479999946	0.154048227533198
GRID2IP	AML_038	0.675263726247968	0.513029576466293
GRID2IP	AML_040	-0.169231657145365	0.883676614480655
GRID2IP	AML_045	-0.28330069289004	0.777289729667992
GRID2IP	AML_047	-1.53105753948254	0.0812815400788886
GRID2IP	AML_048	0.373432947997296	0.703460988232532
GRID2IP	AML_049	0.233296398852384	0.832761152968295
GRID2IP	AML_051	-0.364226838817183	0.737318702947921
GRID2IP	AML_054	-0.396410172520245	0.734541689658611
GRID2IP	AML_059	-0.896315481772858	0.359394603670322
GRID2IP	AML_006	-1.59705099467902	0.0816538269459876
GRID2IP	AML_064	-0.700426467104413	0.48848688710188
GRID2IP	AML_065	-0.998156252777293	0.23997774583475
GRID2IP	AML_067	0.653774242097928	0.465273461240188
GRID2IP	AML_071	-0.36248474008724	0.73614279396227
GRID2IP	AML_073	-0.0374642058393303	0.974282689458232
GRID2IP	AML_102	-0.204141711277833	0.891767888782851
GRID2IP	AML_111	-0.880654687799449	0.53951842209871
GRID2IP	AML_113	-1.4178042251124	0.0546634468935623
GRID2IP	AML_116	-0.133772739545508	0.927082401014326
GRID2IP	AML_103	-0.10839208807181	0.967920093639261
GRID2IP	AML_104	0.493119831180806	0.550855576504968
GRID2IP	AML_105	-0.332890826794208	0.929110930067848
GRID2IP	AML_106	-0.349250448470431	0.727821451600468
GRID2IP	AML_107	-0.16119528655181	0.892452817609451
GRID2IP	AML_108	-0.230229262950036	0.918148932287001
GRID2IP	AML_109	0.0986031230540292	0.931431875990313
GRID2IP	AML_121	-0.075028621830992	0.948233126267442
GRID2IP	AML_123	0.170832639870017	0.860711658215482
GRID2IP	AML_124	-0.934680077451983	0.327083456767766
GRID2IP	AML_117	0.990197853164016	0.240339645047007
GRID2IP	AML_125	-0.548433403008333	0.752492961132831
GRID2IP	AML_127	-0.253853834021187	0.789065791397724
GRID2IP	AML_128	0.608780416023173	0.498960853716235
GRID2IP	AML_129	-2.58389479093627	0.0006350483958409
GRID2IP	AML_130	-0.380048195854874	0.674221854523676
GRID2IP	AML_132	1.88730555581498	0.0133242836219058
GRID2IP	AML_133	-0.346065720762436	0.731117775101547
GRID2IP	AML_118	-0.695781947869438	0.422445925631651
GRID2IP	AML_119	-0.348688902642723	0.748261773629232
GRID2IP	AML_120	-2.24095269721742	0.00293875997678569
GRID2IP	AML_135	-0.164466691537923	0.97877557053327
GRID2IP	AML_136	0.195107762165412	0.902525337499245
GRID2IP	AML_137	-0.894426230490566	0.832802165718155
GRID2IP	AML_139	0.975894918642624	0.256265850882168
GRID2IP	AML_140	-0.0768468802366949	0.96455371835546
GRIK1	AML_001	-1.20371589937135	0.234539421694196
GRIK1	AML_010	-1.91960341476953	0.0144736982966722
GRIK1	AML_012	-0.575444426771617	NA
GRIK1	AML_014	-0.699328924891376	0.426029146313113
GRIK1	AML_015	0.0745391150263048	NA
GRIK1	AML_017	0.402018609554015	0.704601336862153
GRIK1	AML_002	-0.413155726738487	0.689848444908856
GRIK1	AML_023	0.161802167606562	0.883658116825754
GRIK1	AML_024	-1.52245730723238	NA
GRIK1	AML_025	-0.408511581608704	NA
GRIK1	AML_026	-0.810625152331478	0.183775195774749
GRIK1	AML_028	-0.831886633032347	0.410443211571344
GRIK1	AML_003	0.227719502000685	NA
GRIK1	AML_032	-0.680374600657019	NA
GRIK1	AML_038	0.560441540457723	NA
GRIK1	AML_040	0.372194406939156	NA
GRIK1	AML_045	0.231400428638892	NA
GRIK1	AML_047	0.014131194393558	0.991518634560189
GRIK1	AML_048	0.126187619852608	NA
GRIK1	AML_049	0.00362400804559266	NA
GRIK1	AML_051	0.396885491335646	NA
GRIK1	AML_054	0.637289050508179	0.544057972166841
GRIK1	AML_059	-1.93304105708176	NA
GRIK1	AML_006	0.0981933353961956	NA
GRIK1	AML_064	-0.194700573059244	0.860528216786586
GRIK1	AML_065	0.722261783981634	NA
GRIK1	AML_067	0.885630061718687	0.299709318850997
GRIK1	AML_071	-1.19259033725652	NA
GRIK1	AML_073	0.59811198558834	NA
GRIK1	AML_102	0.261657193723533	0.859561902083474
GRIK1	AML_111	0.291112474566239	NA
GRIK1	AML_113	0.0632058090489791	0.946070987938865
GRIK1	AML_116	-0.229830264054527	0.873564637855486
GRIK1	AML_103	-0.205295713611441	0.93877777766332
GRIK1	AML_104	0.0388054061212283	0.971468262155098
GRIK1	AML_105	0.315689175771274	NA
GRIK1	AML_106	0.88028185797364	NA
GRIK1	AML_107	-1.08322310454535	0.222727976222961
GRIK1	AML_108	-0.41707205848852	0.816285125383294
GRIK1	AML_109	0.121624132707564	0.918600018247202
GRIK1	AML_121	0.148051630154957	0.895244775618196
GRIK1	AML_123	1.67182498106641	0.0392282762067105
GRIK1	AML_124	-0.453198776024921	0.696972589072513
GRIK1	AML_117	-0.264084917603754	0.772083194923478
GRIK1	AML_125	0.626243871636818	NA
GRIK1	AML_127	-0.908795513470405	0.240574952012507
GRIK1	AML_128	-0.968841035706442	0.25979034828619
GRIK1	AML_129	-0.132315013093567	0.915173866357879
GRIK1	AML_130	-1.98886962823668	0.00217899349333065
GRIK1	AML_132	0.44065472523697	0.652088860832909
GRIK1	AML_133	-0.825268674860793	0.388437711375417
GRIK1	AML_118	-0.708942516893949	0.377533417013345
GRIK1	AML_119	-0.437167726385861	NA
GRIK1	AML_120	-1.11669261918132	0.17270655269311
GRIK1	AML_135	0.234744877353566	0.968090383879964
GRIK1	AML_136	-0.177140594962543	NA
GRIK1	AML_137	0.0739678904490768	0.999368456270359
GRIK1	AML_139	-0.177887826043994	0.892790645770553
GRIK1	AML_140	-0.181392134823835	0.905023453136139
GRIK1-AS1	AML_001	-0.479143239683866	NA
GRIK1-AS1	AML_010	0.992635476256622	NA
GRIK1-AS1	AML_012	0.537262089568438	NA
GRIK1-AS1	AML_014	0.204327769791341	NA
GRIK1-AS1	AML_015	-0.319916009638049	NA
GRIK1-AS1	AML_017	-0.170845821503412	NA
GRIK1-AS1	AML_002	-0.15056821917579	NA
GRIK1-AS1	AML_023	0.219404861722139	NA
GRIK1-AS1	AML_024	0.123274880883746	NA
GRIK1-AS1	AML_025	-0.134341022480173	NA
GRIK1-AS1	AML_026	-0.00502616831021791	NA
GRIK1-AS1	AML_028	1.17684585132872	NA
GRIK1-AS1	AML_003	0.205272239292798	NA
GRIK1-AS1	AML_032	-0.863390079525167	NA
GRIK1-AS1	AML_038	0.143594654397258	NA
GRIK1-AS1	AML_040	0.0169674524398727	NA
GRIK1-AS1	AML_045	-0.168763856268399	NA
GRIK1-AS1	AML_047	-0.450036177108103	NA
GRIK1-AS1	AML_048	0.344627542116707	NA
GRIK1-AS1	AML_049	0.692726321678879	NA
GRIK1-AS1	AML_051	-0.400125260205737	NA
GRIK1-AS1	AML_054	0.627197002735195	NA
GRIK1-AS1	AML_059	-0.333957472999282	NA
GRIK1-AS1	AML_006	-0.234809326320957	NA
GRIK1-AS1	AML_064	0.256357792134182	NA
GRIK1-AS1	AML_065	0.136656081576995	NA
GRIK1-AS1	AML_067	-0.38582303697634	NA
GRIK1-AS1	AML_071	-0.233182868064469	NA
GRIK1-AS1	AML_073	-0.194784138263021	NA
GRIK1-AS1	AML_102	-0.542000592200524	NA
GRIK1-AS1	AML_111	0.13682829567175	NA
GRIK1-AS1	AML_113	0.169690311189488	NA
GRIK1-AS1	AML_116	0.249506725110894	NA
GRIK1-AS1	AML_103	-0.0883099842473739	NA
GRIK1-AS1	AML_104	0.0566012257513567	NA
GRIK1-AS1	AML_105	-0.31997950537148	NA
GRIK1-AS1	AML_106	0.660209294426425	NA
GRIK1-AS1	AML_107	-0.773589087584048	NA
GRIK1-AS1	AML_108	-0.298829669954733	NA
GRIK1-AS1	AML_109	0.112362669750195	NA
GRIK1-AS1	AML_121	0.0648985905580297	NA
GRIK1-AS1	AML_123	0.507878915168176	NA
GRIK1-AS1	AML_124	-0.216788612280086	NA
GRIK1-AS1	AML_117	0.0188421856334011	NA
GRIK1-AS1	AML_125	0.0937358918139679	NA
GRIK1-AS1	AML_127	-0.226563943138558	NA
GRIK1-AS1	AML_128	0.368398792442521	NA
GRIK1-AS1	AML_129	-0.323486344762039	NA
GRIK1-AS1	AML_130	0.464612680653927	NA
GRIK1-AS1	AML_132	-0.123688148059964	NA
GRIK1-AS1	AML_133	-0.210600314158477	NA
GRIK1-AS1	AML_118	0.351566384860733	NA
GRIK1-AS1	AML_119	0.20181770880833	NA
GRIK1-AS1	AML_120	0.242094946886055	NA
GRIK1-AS1	AML_135	0.035503326161039	0.997808256057464
GRIK1-AS1	AML_136	-0.319393477608381	NA
GRIK1-AS1	AML_137	-0.0883376636457982	NA
GRIK1-AS1	AML_139	0.247897766399393	NA
GRIK1-AS1	AML_140	-0.00538971918148859	NA
GRIK1-AS2	AML_001	-1.66705121207307	0.0901150089833553
GRIK1-AS2	AML_010	-0.924684753790748	0.33827281246715
GRIK1-AS2	AML_012	0.449637035060023	NA
GRIK1-AS2	AML_014	-0.510912149486472	0.597701305861595
GRIK1-AS2	AML_015	-1.13210784663486	NA
GRIK1-AS2	AML_017	0.284429359661352	NA
GRIK1-AS2	AML_002	-0.661724226898473	0.526162080741883
GRIK1-AS2	AML_023	-0.193436662832059	0.862543564236839
GRIK1-AS2	AML_024	-1.00634855244135	NA
GRIK1-AS2	AML_025	-0.158587113954271	NA
GRIK1-AS2	AML_026	0.0468670214565695	0.966874057460763
GRIK1-AS2	AML_028	1.12050279529107	0.237139643015861
GRIK1-AS2	AML_003	0.552577970521045	NA
GRIK1-AS2	AML_032	-1.08553364204116	NA
GRIK1-AS2	AML_038	0.118699239594999	NA
GRIK1-AS2	AML_040	0.337558266293719	NA
GRIK1-AS2	AML_045	-0.474251515418951	NA
GRIK1-AS2	AML_047	0.444073427991327	0.694829286852342
GRIK1-AS2	AML_048	-0.264062222846151	NA
GRIK1-AS2	AML_049	0.396851970118182	NA
GRIK1-AS2	AML_051	-0.811860924753142	NA
GRIK1-AS2	AML_054	0.389472279689548	0.739829246196408
GRIK1-AS2	AML_059	-0.554122545603675	NA
GRIK1-AS2	AML_006	-0.70943937360321	NA
GRIK1-AS2	AML_064	-0.309112918000582	0.796179011293548
GRIK1-AS2	AML_065	0.435071792816867	NA
GRIK1-AS2	AML_067	1.09726185205663	0.205140252542109
GRIK1-AS2	AML_071	-1.00246166187559	NA
GRIK1-AS2	AML_073	1.12855384727496	NA
GRIK1-AS2	AML_102	0.429285417162219	0.750112309259615
GRIK1-AS2	AML_111	0.754629090124912	NA
GRIK1-AS2	AML_113	-0.156734766270423	NA
GRIK1-AS2	AML_116	0.272233396914303	0.859615523689083
GRIK1-AS2	AML_103	0.00351603974895365	0.999073236140946
GRIK1-AS2	AML_104	-1.41013250743392	NA
GRIK1-AS2	AML_105	0.456852329149775	NA
GRIK1-AS2	AML_106	0.258176320386798	NA
GRIK1-AS2	AML_107	-0.416202195250627	NA
GRIK1-AS2	AML_108	0.0673999634581999	NA
GRIK1-AS2	AML_109	-0.128991360588609	NA
GRIK1-AS2	AML_121	-0.365981108844868	0.7615070305732
GRIK1-AS2	AML_123	1.04684777110191	0.270890911147676
GRIK1-AS2	AML_124	0.0161630245902009	0.992817407677543
GRIK1-AS2	AML_117	-0.228707703045546	0.836123819951681
GRIK1-AS2	AML_125	0.166090000521634	NA
GRIK1-AS2	AML_127	-0.147876802402926	0.885912386670865
GRIK1-AS2	AML_128	0.993500880408962	0.306749702752716
GRIK1-AS2	AML_129	0.342572060051971	NA
GRIK1-AS2	AML_130	-1.58544042212252	0.0319770670224865
GRIK1-AS2	AML_132	1.1484561578545	0.248259138217208
GRIK1-AS2	AML_133	-1.63912271328207	NA
GRIK1-AS2	AML_118	-0.783491451187633	0.378317316591536
GRIK1-AS2	AML_119	-0.558947917624363	NA
GRIK1-AS2	AML_120	0.698973946922932	0.44403507200719
GRIK1-AS2	AML_135	-0.165400782326003	0.981882740193021
GRIK1-AS2	AML_136	-0.17958568255837	NA
GRIK1-AS2	AML_137	0.0570317221811993	0.999368456270359
GRIK1-AS2	AML_139	0.277860760095536	NA
GRIK1-AS2	AML_140	-0.112255840892241	NA
GRIK2	AML_001	-0.172175452201994	NA
GRIK2	AML_010	-0.340697567933416	NA
GRIK2	AML_012	-0.157644659967793	NA
GRIK2	AML_014	-0.162079799831605	NA
GRIK2	AML_015	-0.538391870716258	NA
GRIK2	AML_017	-0.194705581268689	NA
GRIK2	AML_002	-0.302835433628198	NA
GRIK2	AML_023	0.151988641757092	NA
GRIK2	AML_024	-0.218912302556965	NA
GRIK2	AML_025	-0.153792648966825	NA
GRIK2	AML_026	0.687805210407143	NA
GRIK2	AML_028	-0.292024269695542	NA
GRIK2	AML_003	-0.240880863770789	NA
GRIK2	AML_032	-0.644201122091641	NA
GRIK2	AML_038	-0.235011332618102	NA
GRIK2	AML_040	-0.173326429877777	NA
GRIK2	AML_045	-0.614343173071077	NA
GRIK2	AML_047	0.0695505695409736	NA
GRIK2	AML_048	0.0681949402951785	NA
GRIK2	AML_049	-0.235420604823035	NA
GRIK2	AML_051	-0.284667228153382	NA
GRIK2	AML_054	0.565323044220746	NA
GRIK2	AML_059	0.360209054795479	NA
GRIK2	AML_006	-0.266928311538147	NA
GRIK2	AML_064	-0.425274520832329	NA
GRIK2	AML_065	-0.235959391006889	NA
GRIK2	AML_067	-0.281829879670723	NA
GRIK2	AML_071	-0.257341982019464	NA
GRIK2	AML_073	-0.220721280391309	NA
GRIK2	AML_102	0.187740290230848	NA
GRIK2	AML_111	-0.336815658300409	NA
GRIK2	AML_113	-0.2427824816361	NA
GRIK2	AML_116	-0.280785637730447	NA
GRIK2	AML_103	-0.214380073431254	NA
GRIK2	AML_104	-0.485419224246485	NA
GRIK2	AML_105	-0.225177509184479	NA
GRIK2	AML_106	-0.332384509008601	NA
GRIK2	AML_107	-0.501363232319025	NA
GRIK2	AML_108	-0.288993670523992	NA
GRIK2	AML_109	-0.413539554409301	NA
GRIK2	AML_121	0.0805870158760144	NA
GRIK2	AML_123	-0.562442222485829	NA
GRIK2	AML_124	-0.460699705825507	NA
GRIK2	AML_117	-0.727093505595903	NA
GRIK2	AML_125	-0.307307190049156	NA
GRIK2	AML_127	-0.272467152077794	NA
GRIK2	AML_128	-0.312727943195092	NA
GRIK2	AML_129	-0.312244821864511	NA
GRIK2	AML_130	-0.492089117483265	NA
GRIK2	AML_132	-0.508250418228373	NA
GRIK2	AML_133	-0.407292871597621	NA
GRIK2	AML_118	-0.26673157037445	NA
GRIK2	AML_119	-0.206767242703168	NA
GRIK2	AML_120	-0.283432237767314	NA
GRIK2	AML_135	-0.24789243551228	NA
GRIK2	AML_136	0.147339445088923	NA
GRIK2	AML_137	-0.283254279090435	NA
GRIK2	AML_139	-0.310850277316756	NA
GRIK2	AML_140	0.140588970936771	NA
GRIK3	AML_001	-0.300007583042421	NA
GRIK3	AML_010	-0.760750133988026	NA
GRIK3	AML_012	-0.14096381264681	NA
GRIK3	AML_014	-0.449528137177216	NA
GRIK3	AML_015	-0.570519018719165	NA
GRIK3	AML_017	0.433733757609586	NA
GRIK3	AML_002	0.0940293854448232	NA
GRIK3	AML_023	-0.979992283043372	0.264318337083014
GRIK3	AML_024	-0.354632038060486	NA
GRIK3	AML_025	-0.253839711722663	NA
GRIK3	AML_026	-0.643448063855565	NA
GRIK3	AML_028	-0.79164808919339	NA
GRIK3	AML_003	-0.38749882092864	NA
GRIK3	AML_032	-0.432989325212489	NA
GRIK3	AML_038	0.00318382892257721	NA
GRIK3	AML_040	-0.343654809536335	NA
GRIK3	AML_045	-0.426358849133802	NA
GRIK3	AML_047	1.48399052421609	0.0850385787991903
GRIK3	AML_048	-0.165832373900807	NA
GRIK3	AML_049	-0.467953561412444	NA
GRIK3	AML_051	0.139867773393216	NA
GRIK3	AML_054	0.811016523567534	0.367496886686127
GRIK3	AML_059	-0.519594604485714	NA
GRIK3	AML_006	-0.522816250062382	NA
GRIK3	AML_064	-0.202722091736116	NA
GRIK3	AML_065	-0.374313230128454	NA
GRIK3	AML_067	-0.0209861820214591	NA
GRIK3	AML_071	-0.453983476852335	NA
GRIK3	AML_073	-0.348561615254931	NA
GRIK3	AML_102	-0.239311419359043	NA
GRIK3	AML_111	-0.256349429719	NA
GRIK3	AML_113	-0.270596589736874	NA
GRIK3	AML_116	-0.309759283337652	NA
GRIK3	AML_103	-0.218146566732662	NA
GRIK3	AML_104	-0.372525720004031	NA
GRIK3	AML_105	-0.226018015576357	NA
GRIK3	AML_106	-0.328463851215899	NA
GRIK3	AML_107	-0.472984630114218	NA
GRIK3	AML_108	-0.283006055655109	NA
GRIK3	AML_109	-0.510913143001228	NA
GRIK3	AML_121	-0.591234160379977	NA
GRIK3	AML_123	-0.536457478756182	NA
GRIK3	AML_124	-0.44169042266357	NA
GRIK3	AML_117	-0.743875260578522	NA
GRIK3	AML_125	-0.309050146714258	NA
GRIK3	AML_127	-0.316883207572071	NA
GRIK3	AML_128	0.0386083601771537	NA
GRIK3	AML_129	-0.376287409742118	NA
GRIK3	AML_130	-0.526155451098579	NA
GRIK3	AML_132	-0.585829627772301	NA
GRIK3	AML_133	0.706355959494576	NA
GRIK3	AML_118	-0.301567320026225	NA
GRIK3	AML_119	-0.124263356575576	NA
GRIK3	AML_120	-0.319179493942508	NA
GRIK3	AML_135	-0.258211638790338	NA
GRIK3	AML_136	-0.190757612684843	NA
GRIK3	AML_137	-0.245614957294116	NA
GRIK3	AML_139	0.0824396602094921	NA
GRIK3	AML_140	-0.258964602834296	NA
GRIK4	AML_001	-0.169679599056803	NA
GRIK4	AML_010	-0.48480216069746	NA
GRIK4	AML_012	0.666366930037052	NA
GRIK4	AML_014	0.122724957434269	NA
GRIK4	AML_015	1.93367547387268	NA
GRIK4	AML_017	0.631116978700431	NA
GRIK4	AML_002	-0.53442034027911	NA
GRIK4	AML_023	-0.254693948318177	NA
GRIK4	AML_024	-0.217027640605406	NA
GRIK4	AML_025	-0.152303466710588	NA
GRIK4	AML_026	-0.188549004969476	0.859361785655956
GRIK4	AML_028	-0.0804872480771062	NA
GRIK4	AML_003	0.248621768638489	NA
GRIK4	AML_032	0.722919565181088	NA
GRIK4	AML_038	0.0931420089782341	NA
GRIK4	AML_040	0.614117442845677	NA
GRIK4	AML_045	0.124936486188974	NA
GRIK4	AML_047	0.775918765967429	NA
GRIK4	AML_048	0.346232073770064	NA
GRIK4	AML_049	-0.336245083073491	NA
GRIK4	AML_051	-0.740059596757536	NA
GRIK4	AML_054	0.893441658143278	NA
GRIK4	AML_059	-1.27967809281147	NA
GRIK4	AML_006	-0.442253818262116	NA
GRIK4	AML_064	2.82333371078007	0.00126107188090878
GRIK4	AML_065	0.0866836546070378	NA
GRIK4	AML_067	0.214456682325911	0.838258766159983
GRIK4	AML_071	-0.645918873439496	NA
GRIK4	AML_073	0.26632918716994	NA
GRIK4	AML_102	-0.202947357284626	NA
GRIK4	AML_111	-0.178909466366154	NA
GRIK4	AML_113	-0.025841604943653	NA
GRIK4	AML_116	-0.254592058844337	NA
GRIK4	AML_103	0.071486050752185	NA
GRIK4	AML_104	-0.232415085558058	NA
GRIK4	AML_105	-0.155618224391398	NA
GRIK4	AML_106	-0.276138768795876	NA
GRIK4	AML_107	0.154160538312621	NA
GRIK4	AML_108	0.256415928451685	NA
GRIK4	AML_109	-0.312270371229592	NA
GRIK4	AML_121	-0.419424167429569	NA
GRIK4	AML_123	-0.564599470592771	NA
GRIK4	AML_124	-0.206387199378602	NA
GRIK4	AML_117	0.271209715502064	NA
GRIK4	AML_125	-0.217982574630716	NA
GRIK4	AML_127	0.0731764327005625	NA
GRIK4	AML_128	0.0684332665159562	NA
GRIK4	AML_129	0.0196020620254049	NA
GRIK4	AML_130	-0.386749392300674	NA
GRIK4	AML_132	0.330362095317928	NA
GRIK4	AML_133	-0.0141782232775706	NA
GRIK4	AML_118	0.205113172627976	NA
GRIK4	AML_119	-0.158761136057478	NA
GRIK4	AML_120	0.332701876159595	NA
GRIK4	AML_135	-0.0215169131163034	NA
GRIK4	AML_136	-0.0539006216705016	NA
GRIK4	AML_137	-0.167778640138335	NA
GRIK4	AML_139	-0.195326359466771	NA
GRIK4	AML_140	-0.015686576514001	NA
GRIK5	AML_001	-1.2401633747807	8.18561632665992e-05
GRIK5	AML_010	3.00568739533964	4.12318653255694e-37
GRIK5	AML_012	-0.61067446556496	0.0321711186257654
GRIK5	AML_014	0.216124908920331	0.496625484692837
GRIK5	AML_015	2.42830830587931	5.41504465068384e-22
GRIK5	AML_017	-0.557099447009199	0.0592006596095025
GRIK5	AML_002	0.413237164486954	0.188582853418726
GRIK5	AML_023	1.00786200758526	0.000106962320319299
GRIK5	AML_024	-1.22301690038624	3.63165340379858e-06
GRIK5	AML_025	-2.34048751516293	1.47293331081144e-12
GRIK5	AML_026	-0.307465366995546	0.291931937558666
GRIK5	AML_028	2.15308551166524	3.94424717067407e-17
GRIK5	AML_003	0.92056471421867	0.00260186006903158
GRIK5	AML_032	-0.880329492002643	0.00179183636179662
GRIK5	AML_038	-0.423103496484169	0.204221514641689
GRIK5	AML_040	0.214473293377261	0.622925116359003
GRIK5	AML_045	-1.06763560294899	4.33353646304165e-05
GRIK5	AML_047	-0.636366618333743	0.0260215498822873
GRIK5	AML_048	1.28019081744895	1.95137153553572e-06
GRIK5	AML_049	1.26858841321476	2.9833873725495e-07
GRIK5	AML_051	0.0299284612542269	0.93639143772017
GRIK5	AML_054	2.27963843287831	1.10993052046229e-07
GRIK5	AML_059	1.82003439685549	1.939910625821e-12
GRIK5	AML_006	1.45459783367147	3.87311951296758e-09
GRIK5	AML_064	-2.68750335474333	1.11167419965128e-23
GRIK5	AML_065	-1.38869443445415	5.09188453008491e-07
GRIK5	AML_067	-1.68024142245956	2.88297419396791e-10
GRIK5	AML_071	0.973942462674328	0.000718485983677008
GRIK5	AML_073	0.644158325798854	0.0538469216737384
GRIK5	AML_102	0.480426732977193	0.389752020432455
GRIK5	AML_111	-0.42525925620764	0.625297974633661
GRIK5	AML_113	-0.745861049038198	0.270725738714531
GRIK5	AML_116	-1.50904427434619	9.71685943780577e-05
GRIK5	AML_103	0.218938633846277	0.862403316465215
GRIK5	AML_104	-0.530573451279168	0.210669296107167
GRIK5	AML_105	-0.827520022514373	0.12073828462074
GRIK5	AML_106	0.23287090887271	0.649302905032224
GRIK5	AML_107	1.64190539812812	1.24345041651104e-05
GRIK5	AML_108	-0.389605458130063	0.592849520480467
GRIK5	AML_109	-0.437257079238312	0.314942439866016
GRIK5	AML_121	2.49203519448855	3.49682282619234e-12
GRIK5	AML_123	0.767001945192652	0.0452906552121276
GRIK5	AML_124	1.10984482842219	0.00389767256920574
GRIK5	AML_117	4.94183242112582	3.08399871637106e-30
GRIK5	AML_125	0.649725068923498	0.279374214174951
GRIK5	AML_127	0.385970256046855	0.360791572074579
GRIK5	AML_128	5.14837210446808	2.50932090673426e-42
GRIK5	AML_129	-1.66119173770582	7.31228017442015e-06
GRIK5	AML_130	4.32385014732979	1.10910180040817e-34
GRIK5	AML_132	2.22742085673571	8.41482621084416e-11
GRIK5	AML_133	0.213773959643171	0.678652058485392
GRIK5	AML_118	0.767764851700502	0.0612596970528892
GRIK5	AML_119	-0.028864090012547	0.972247007120198
GRIK5	AML_120	0.64444243487961	0.0924845490152747
GRIK5	AML_135	0.565765608552995	0.484731006492589
GRIK5	AML_136	-0.678750121909939	0.243864820449844
GRIK5	AML_137	-0.315781377200411	0.999368456270359
GRIK5	AML_139	2.12249597864619	3.16756912638132e-10
GRIK5	AML_140	1.23513748864816	0.00564014711036831
GRIN1	AML_001	-0.755245398310418	0.436149015700296
GRIN1	AML_010	0.201185015924566	0.863749000495187
GRIN1	AML_012	-1.07923927449042	0.139499326645165
GRIN1	AML_014	-0.641404011261869	0.423867523237333
GRIN1	AML_015	-1.15274152122233	0.26403229365704
GRIN1	AML_017	-0.715470580320285	NA
GRIN1	AML_002	-1.8036954844395	0.0484046924315014
GRIN1	AML_023	0.012111981475618	0.991554120761341
GRIN1	AML_024	-0.785236957012163	NA
GRIN1	AML_025	-0.667282129064492	NA
GRIN1	AML_026	-0.805025519842253	0.377847001172029
GRIN1	AML_028	-0.0715118112349099	0.955128898161144
GRIN1	AML_003	-1.21857669196251	0.232314043073808
GRIN1	AML_032	-0.96457796773343	NA
GRIN1	AML_038	-0.913679794963929	NA
GRIN1	AML_040	0.048078454806791	0.968220475746744
GRIN1	AML_045	-0.727604991390869	NA
GRIN1	AML_047	-0.897188289147653	0.328892966187576
GRIN1	AML_048	-0.150474843676152	NA
GRIN1	AML_049	-0.66717590236513	0.507389026900156
GRIN1	AML_051	-0.342113184465898	0.768305647544686
GRIN1	AML_054	-0.996804977135088	0.240637084319129
GRIN1	AML_059	0.409329578728564	0.699578046118083
GRIN1	AML_006	0.0145100434635896	0.99008630417096
GRIN1	AML_064	-0.900058764425556	0.384434444810897
GRIN1	AML_065	0.313584246894175	NA
GRIN1	AML_067	-0.73743722650706	0.425749825705496
GRIN1	AML_071	0.531208280870909	0.603974146523184
GRIN1	AML_073	-0.739986822190293	NA
GRIN1	AML_102	0.365207299467557	0.796265851949124
GRIN1	AML_111	-0.426603994946232	NA
GRIN1	AML_113	-0.0216779490450224	0.982382658007824
GRIN1	AML_116	-0.724709849976	0.552992556252084
GRIN1	AML_103	0.0182360557071324	0.994969407215017
GRIN1	AML_104	-0.98770869801091	0.236106652034252
GRIN1	AML_105	-0.426734416192145	NA
GRIN1	AML_106	0.39355114800785	NA
GRIN1	AML_107	0.608624066011624	0.597217624292668
GRIN1	AML_108	0.161763081277846	0.955504238964059
GRIN1	AML_109	-2.61050729692407	0.00622216297788534
GRIN1	AML_121	-0.114148930906029	0.930097028400328
GRIN1	AML_123	-1.42284208524411	0.130543660799702
GRIN1	AML_124	-0.590168094447753	0.6524183216114
GRIN1	AML_117	0.912366311247616	0.42774500003605
GRIN1	AML_125	1.00402526352307	NA
GRIN1	AML_127	0.823260494991654	0.355496478475969
GRIN1	AML_128	-0.746258086999961	0.465129748726274
GRIN1	AML_129	-0.65131246111673	0.487358470317412
GRIN1	AML_130	-1.02889113566854	0.318277340323304
GRIN1	AML_132	0.247907422742376	0.84440878824158
GRIN1	AML_133	0.882824963283855	0.39627603850814
GRIN1	AML_118	-0.896250076199398	0.28650348182828
GRIN1	AML_119	0.701753936970385	NA
GRIN1	AML_120	-0.349917520754787	0.73068335340523
GRIN1	AML_135	-0.475710907026242	0.892449205405348
GRIN1	AML_136	-0.908578427442955	NA
GRIN1	AML_137	-0.403646862482998	0.999368456270359
GRIN1	AML_139	-0.485919080735707	0.702557346260696
GRIN1	AML_140	0.186203091793363	NA
GRIN2A	AML_001	-0.118665595401827	NA
GRIN2A	AML_010	-0.210732812113324	NA
GRIN2A	AML_012	-0.0322717928602256	NA
GRIN2A	AML_014	-0.0402631158101957	NA
GRIN2A	AML_015	-0.0840002959575279	NA
GRIN2A	AML_017	0.272450925083335	NA
GRIN2A	AML_002	-0.0718708781861467	NA
GRIN2A	AML_023	-0.0589392611940049	NA
GRIN2A	AML_024	-0.0553977490609962	NA
GRIN2A	AML_025	-0.0364979520985846	NA
GRIN2A	AML_026	-0.242758684021097	NA
GRIN2A	AML_028	0.324591488316048	NA
GRIN2A	AML_003	-0.0572331366366174	NA
GRIN2A	AML_032	-0.0666406246885199	NA
GRIN2A	AML_038	0.192272020366059	NA
GRIN2A	AML_040	-0.205977972949376	NA
GRIN2A	AML_045	-0.0503647291073628	NA
GRIN2A	AML_047	-0.056333014440516	NA
GRIN2A	AML_048	-0.133697507739706	NA
GRIN2A	AML_049	-0.0554117233041925	NA
GRIN2A	AML_051	-0.0656331459796954	NA
GRIN2A	AML_054	0.677176220294964	NA
GRIN2A	AML_059	-0.0771974461783688	NA
GRIN2A	AML_006	-0.0619998166928519	NA
GRIN2A	AML_064	-0.0655523002754766	NA
GRIN2A	AML_065	-0.0529092215670199	NA
GRIN2A	AML_067	-0.175287713646205	NA
GRIN2A	AML_071	-0.0566494777013157	NA
GRIN2A	AML_073	-0.195295050663198	NA
GRIN2A	AML_102	-0.0619276663614883	NA
GRIN2A	AML_111	-0.0193609904543229	NA
GRIN2A	AML_113	-0.0212407660398484	NA
GRIN2A	AML_116	-0.0233156173876199	NA
GRIN2A	AML_103	-0.0159201035657244	NA
GRIN2A	AML_104	-0.0246942148976034	NA
GRIN2A	AML_105	-0.0162335224332055	NA
GRIN2A	AML_106	-0.0243370333794617	NA
GRIN2A	AML_107	0.288009808777692	NA
GRIN2A	AML_108	-0.0232293738242307	NA
GRIN2A	AML_109	-0.0336317241591409	NA
GRIN2A	AML_121	0.395021777256706	NA
GRIN2A	AML_123	-0.0419447550417491	NA
GRIN2A	AML_124	-0.190369534534468	NA
GRIN2A	AML_117	-0.0684551303086631	NA
GRIN2A	AML_125	-0.0246478596296191	NA
GRIN2A	AML_127	-0.0262903261804968	NA
GRIN2A	AML_128	-0.0318411510020785	NA
GRIN2A	AML_129	-0.0226508584120672	NA
GRIN2A	AML_130	-0.0481440007991979	NA
GRIN2A	AML_132	-0.0418372556267925	NA
GRIN2A	AML_133	-0.0337118549499262	NA
GRIN2A	AML_118	-0.0243681133648233	NA
GRIN2A	AML_119	-0.0166784374304679	NA
GRIN2A	AML_120	-0.0236229980381778	NA
GRIN2A	AML_135	0.22987123599976	NA
GRIN2A	AML_136	-0.0151858104865026	NA
GRIN2A	AML_137	0.157711977722927	NA
GRIN2A	AML_139	-0.0274624977826731	NA
GRIN2A	AML_140	-0.0200751997305526	NA
GRIN2B	AML_001	-0.0425787616657532	NA
GRIN2B	AML_010	-0.0735664534034723	NA
GRIN2B	AML_012	-0.0304771691910344	NA
GRIN2B	AML_014	-0.113510702923936	NA
GRIN2B	AML_015	-0.0795260498379376	NA
GRIN2B	AML_017	-0.0450353196891876	NA
GRIN2B	AML_002	-0.0681506922435039	NA
GRIN2B	AML_023	-0.0554201541255781	NA
GRIN2B	AML_024	-0.0520228844889944	NA
GRIN2B	AML_025	-0.0342575652796719	NA
GRIN2B	AML_026	-0.0613560480176623	NA
GRIN2B	AML_028	0.611316221258388	NA
GRIN2B	AML_003	-0.186374487068395	NA
GRIN2B	AML_032	-0.062377547304022	NA
GRIN2B	AML_038	0.165470601639942	NA
GRIN2B	AML_040	-0.0374040401385226	NA
GRIN2B	AML_045	-0.0470855195907178	NA
GRIN2B	AML_047	-0.0529185879532587	NA
GRIN2B	AML_048	-0.0534183054042887	NA
GRIN2B	AML_049	-0.0523532175714272	NA
GRIN2B	AML_051	-0.0626275283940527	NA
GRIN2B	AML_054	-0.0401252756111668	NA
GRIN2B	AML_059	-0.0731198267330455	NA
GRIN2B	AML_006	-0.0584732490922987	NA
GRIN2B	AML_064	-0.0616607569787643	NA
GRIN2B	AML_065	-0.049772309523093	NA
GRIN2B	AML_067	-0.0598998392190406	NA
GRIN2B	AML_071	0.179646710215425	NA
GRIN2B	AML_073	-0.0518603183250828	NA
GRIN2B	AML_102	NA	NA
GRIN2B	AML_111	NA	NA
GRIN2B	AML_113	NA	NA
GRIN2B	AML_116	NA	NA
GRIN2B	AML_103	NA	NA
GRIN2B	AML_104	NA	NA
GRIN2B	AML_105	NA	NA
GRIN2B	AML_106	NA	NA
GRIN2B	AML_107	NA	NA
GRIN2B	AML_108	NA	NA
GRIN2B	AML_109	NA	NA
GRIN2B	AML_121	NA	NA
GRIN2B	AML_123	NA	NA
GRIN2B	AML_124	NA	NA
GRIN2B	AML_117	NA	NA
GRIN2B	AML_125	NA	NA
GRIN2B	AML_127	0.939584812419133	NA
GRIN2B	AML_128	NA	NA
GRIN2B	AML_129	NA	NA
GRIN2B	AML_130	NA	NA
GRIN2B	AML_132	0.370744652330952	NA
GRIN2B	AML_133	-0.0914451975537997	NA
GRIN2B	AML_118	NA	NA
GRIN2B	AML_119	NA	NA
GRIN2B	AML_120	NA	NA
GRIN2B	AML_135	NA	NA
GRIN2B	AML_136	NA	NA
GRIN2B	AML_137	0.175636512132617	NA
GRIN2B	AML_139	0.319796853060921	NA
GRIN2B	AML_140	0.270690256907177	NA
GRIN2C	AML_001	1.592566427082	0.034841105915064
GRIN2C	AML_010	-4.02190180617618	3.13014209801838e-08
GRIN2C	AML_012	-0.458666645122448	0.623171235226766
GRIN2C	AML_014	-0.479837611642102	0.58539183800633
GRIN2C	AML_015	-0.328813738267138	0.753932492706603
GRIN2C	AML_017	0.886409041497613	0.299874125937643
GRIN2C	AML_002	-0.58367931357655	0.562575956642146
GRIN2C	AML_023	0.0793548518519385	0.942749732897357
GRIN2C	AML_024	3.49117536912578	3.00898637254582e-07
GRIN2C	AML_025	0.214173313686432	0.873677861861357
GRIN2C	AML_026	-0.687726361555105	0.41807964704343
GRIN2C	AML_028	-0.630713428885219	0.535143710875991
GRIN2C	AML_003	-0.257685505753202	0.869769133945725
GRIN2C	AML_032	-0.462894446133693	0.614090537364642
GRIN2C	AML_038	0.891329500806054	0.341447434728827
GRIN2C	AML_040	0.040076754786405	0.974955617230317
GRIN2C	AML_045	-0.183343955570109	0.8500118272048
GRIN2C	AML_047	-1.35555875640251	0.118937171534807
GRIN2C	AML_048	-0.386965153857279	0.684152469995648
GRIN2C	AML_049	0.1626620075543	0.882933009978587
GRIN2C	AML_051	-0.901091903465873	0.361440883141818
GRIN2C	AML_054	1.17677861966768	0.154914962900366
GRIN2C	AML_059	-0.160957777115511	0.872833605901834
GRIN2C	AML_006	1.99191261016118	0.00898645382744821
GRIN2C	AML_064	0.87539174563516	0.354129126637718
GRIN2C	AML_065	-0.815094943841883	0.340622495157632
GRIN2C	AML_067	0.447175551484233	0.60233532004544
GRIN2C	AML_071	-0.0716078742860734	0.95246843210331
GRIN2C	AML_073	-1.07314610911794	0.168560153955802
GRIN2C	AML_102	-0.0178403843610084	0.992916343324089
GRIN2C	AML_111	0.801330464019339	0.632116427178537
GRIN2C	AML_113	-0.93784701205013	0.222765158547973
GRIN2C	AML_116	-0.297708181428691	0.835993993131899
GRIN2C	AML_103	0.44749999988872	0.821764952907493
GRIN2C	AML_104	1.20717009515117	0.120079981927211
GRIN2C	AML_105	-0.182997220771965	0.968746770192769
GRIN2C	AML_106	-0.857365385306245	0.345916957575506
GRIN2C	AML_107	-0.0977853199479957	0.936291667528045
GRIN2C	AML_108	-0.625923977757485	0.690364478623226
GRIN2C	AML_109	-0.761329698642867	0.441003189066336
GRIN2C	AML_121	0.461192084561894	0.663453510212909
GRIN2C	AML_123	-2.50114150091946	0.00196925766555871
GRIN2C	AML_124	-1.09527483027088	0.240857960933568
GRIN2C	AML_117	-1.26669795586923	0.131763710576629
GRIN2C	AML_125	-0.481382665406647	0.771347268130754
GRIN2C	AML_127	2.10582735445369	0.00252595620512158
GRIN2C	AML_128	-2.47180187421858	0.0034304505668488
GRIN2C	AML_129	0.701444176127276	0.445701856985037
GRIN2C	AML_130	1.08437519762873	0.234980211858748
GRIN2C	AML_132	-1.134568074098	0.187106360578068
GRIN2C	AML_133	-0.407244281766795	0.714171589576069
GRIN2C	AML_118	2.4668832247302	0.000426747978571675
GRIN2C	AML_119	1.31079246610049	0.102689547392428
GRIN2C	AML_120	0.110838599812499	0.915495588461926
GRIN2C	AML_135	0.619449006294185	0.827416952832006
GRIN2C	AML_136	0.201703174518353	0.899405792597741
GRIN2C	AML_137	-0.235587129156445	0.999368456270359
GRIN2C	AML_139	0.136577808697326	0.921016219654432
GRIN2C	AML_140	0.261909397849362	0.856515257711517
GRIN2D	AML_001	-1.33984914727824	0.116683312244389
GRIN2D	AML_010	-1.70175919735621	0.0174770076074077
GRIN2D	AML_012	0.00948356903385786	0.993757196242428
GRIN2D	AML_014	-0.254552395357029	0.786666388288554
GRIN2D	AML_015	0.525468086630808	0.59979124648095
GRIN2D	AML_017	1.40862574678147	0.0984686210961444
GRIN2D	AML_002	-0.584926940847802	0.519459218428426
GRIN2D	AML_023	0.667642897440245	0.43693552824304
GRIN2D	AML_024	-0.763578900659602	0.3955803278516
GRIN2D	AML_025	-0.21380036577161	NA
GRIN2D	AML_026	0.640565724802888	0.418371454770796
GRIN2D	AML_028	-0.192791433630783	0.842688823203148
GRIN2D	AML_003	-0.7063533841982	0.517985487609518
GRIN2D	AML_032	0.251637375425787	0.826099411714073
GRIN2D	AML_038	1.0800966711596	0.220098350063488
GRIN2D	AML_040	0.182547796736285	0.871463248236915
GRIN2D	AML_045	-0.854103633613396	0.335572248905613
GRIN2D	AML_047	0.201695784299197	0.829577009112141
GRIN2D	AML_048	-0.505517263621944	0.430003227442315
GRIN2D	AML_049	-0.90854622075729	0.309965185719702
GRIN2D	AML_051	-0.124846472881095	0.909547100345412
GRIN2D	AML_054	-0.360100791498906	0.522645847586087
GRIN2D	AML_059	0.217851941646837	0.823913648196999
GRIN2D	AML_006	-0.265801657981641	0.780354722294295
GRIN2D	AML_064	0.203750834845502	0.833922691672272
GRIN2D	AML_065	0.00639643786916532	NA
GRIN2D	AML_067	-1.71950000703399	0.0105587092495887
GRIN2D	AML_071	-0.529664246812705	0.568368428511496
GRIN2D	AML_073	-0.275759895516495	0.787835473905646
GRIN2D	AML_102	0.0625299953258065	0.970394026823052
GRIN2D	AML_111	-0.0494502365617174	NA
GRIN2D	AML_113	-1.02857127086915	0.175158085833069
GRIN2D	AML_116	0.366776322115616	0.782809178595865
GRIN2D	AML_103	-0.0788363734380412	0.977671257365903
GRIN2D	AML_104	-0.63972669165416	0.50027330495162
GRIN2D	AML_105	0.369047088512747	NA
GRIN2D	AML_106	0.58598623229699	NA
GRIN2D	AML_107	0.403789027815252	0.700810793415799
GRIN2D	AML_108	0.233010897567759	0.924625381757822
GRIN2D	AML_109	-0.581515020554406	0.536501389760124
GRIN2D	AML_121	-0.15521486437497	0.883800837305871
GRIN2D	AML_123	0.198785337805623	0.858243240790682
GRIN2D	AML_124	-0.947804823503749	0.328839367583438
GRIN2D	AML_117	0.255754160906577	0.798089225914888
GRIN2D	AML_125	-0.369752090164231	NA
GRIN2D	AML_127	-0.95935848178388	0.278419900940285
GRIN2D	AML_128	0.31735256151231	0.728796776282389
GRIN2D	AML_129	0.287979197654473	0.795941235786258
GRIN2D	AML_130	-1.34522292917867	0.0843546363750377
GRIN2D	AML_132	-0.108514972951034	0.933251926165644
GRIN2D	AML_133	-1.49113108166788	0.072337435790932
GRIN2D	AML_118	-0.470519654012617	0.603257108787422
GRIN2D	AML_119	-0.014737780796726	NA
GRIN2D	AML_120	-0.819744207523712	0.337803899850695
GRIN2D	AML_135	-0.242519196748875	0.967506183685072
GRIN2D	AML_136	-0.22381634873147	NA
GRIN2D	AML_137	-0.569883805159093	0.999368456270359
GRIN2D	AML_139	-0.15345350246229	0.910197943855324
GRIN2D	AML_140	0.0229075393478179	NA
GRIN3A	AML_001	0.701585954614674	0.336651218624071
GRIN3A	AML_010	-2.18679171052782	0.000542523387246544
GRIN3A	AML_012	0.729771516319308	0.280159033443147
GRIN3A	AML_014	-1.18413960509998	0.179906367725478
GRIN3A	AML_015	-2.08124024949512	0.0144228124937311
GRIN3A	AML_017	-0.809489449322534	0.377634564299931
GRIN3A	AML_002	-0.599311028893005	0.388344497989986
GRIN3A	AML_023	1.20231776982951	0.117704249704554
GRIN3A	AML_024	0.657766963548067	0.435692546732287
GRIN3A	AML_025	-0.350989074640194	NA
GRIN3A	AML_026	-0.845747460698905	0.156455592790889
GRIN3A	AML_028	-1.89413485641031	0.00424451626373381
GRIN3A	AML_003	0.175655131623771	0.899081727940838
GRIN3A	AML_032	-0.479695726990188	0.536458029460106
GRIN3A	AML_038	-0.35613351391322	0.678798558896957
GRIN3A	AML_040	1.73824620034192	0.00331912004877453
GRIN3A	AML_045	-0.157585724166555	0.855788485499016
GRIN3A	AML_047	0.407033526276953	0.640154275176789
GRIN3A	AML_048	-0.518494294585445	0.469450493472524
GRIN3A	AML_049	0.122502444774219	0.894436706794016
GRIN3A	AML_051	-0.977975077140251	0.223204562739398
GRIN3A	AML_054	0.326210983631294	0.719199555711591
GRIN3A	AML_059	-1.4542301131922	0.00491004454332545
GRIN3A	AML_006	-1.81073248710302	0.00605697964563556
GRIN3A	AML_064	1.2411970983408	0.0563712935451191
GRIN3A	AML_065	0.199800460475992	NA
GRIN3A	AML_067	1.00050529554184	0.0661849485757511
GRIN3A	AML_071	-1.23013585923427	0.0343341193903908
GRIN3A	AML_073	0.36519322784902	0.636539118186175
GRIN3A	AML_102	-0.81499105176872	0.32853932481432
GRIN3A	AML_111	0.346719323289341	0.871558958644312
GRIN3A	AML_113	-0.149569330483861	0.831227169725959
GRIN3A	AML_116	-0.536828660621322	0.548466385154826
GRIN3A	AML_103	0.342268083120805	0.840674033655811
GRIN3A	AML_104	-0.607580577862622	0.33124718087356
GRIN3A	AML_105	-0.247177491027221	0.947211162377289
GRIN3A	AML_106	0.989021056916548	0.155941951183462
GRIN3A	AML_107	-0.581596381528658	0.4088462564703
GRIN3A	AML_108	0.392507541969607	0.77444443957481
GRIN3A	AML_109	0.857751660188617	0.220462998236705
GRIN3A	AML_121	0.131881901399903	0.869962722213918
GRIN3A	AML_123	0.639495379040874	0.396877118600543
GRIN3A	AML_124	-0.903378152648371	0.18494624471273
GRIN3A	AML_117	0.315799053290268	0.640554974122655
GRIN3A	AML_125	0.559546939350931	0.635993963375285
GRIN3A	AML_127	-0.606815808860013	0.371525750985805
GRIN3A	AML_128	-1.1616147011042	0.0732136053070493
GRIN3A	AML_129	0.421001305176458	0.5961142738234
GRIN3A	AML_130	-0.311443646306074	0.636348501598386
GRIN3A	AML_132	-0.173540238244481	0.826152008313446
GRIN3A	AML_133	-0.603722794420317	0.378985505181942
GRIN3A	AML_118	0.178147612155533	0.817270780876034
GRIN3A	AML_119	-0.0626676826529373	0.960320778160938
GRIN3A	AML_120	-0.0870399938589221	0.919601916315023
GRIN3A	AML_135	-0.669364076938835	0.688515391618606
GRIN3A	AML_136	-0.477390906476763	0.607674255934314
GRIN3A	AML_137	0.610550801140145	0.999368456270359
GRIN3A	AML_139	0.198915461789622	0.836536909613361
GRIN3A	AML_140	0.579803107982081	0.55687881054168
GRIN3B	AML_001	-2.23121359237555	0.0158852171714424
GRIN3B	AML_010	-0.745779616785125	0.456819232139224
GRIN3B	AML_012	-0.225906657891219	0.828446299970287
GRIN3B	AML_014	-0.556682398296668	0.559792740217417
GRIN3B	AML_015	0.320840742190332	0.768560772649548
GRIN3B	AML_017	1.30422490210387	0.144549120967156
GRIN3B	AML_002	-0.524166612497761	0.616477687267145
GRIN3B	AML_023	-0.138479594997923	0.90182298538078
GRIN3B	AML_024	-1.17705588979693	0.177450893370532
GRIN3B	AML_025	-0.305995636083537	0.809962364999
GRIN3B	AML_026	-2.27927048705384	0.00520239166921746
GRIN3B	AML_028	-1.2898298469858	0.203612029409883
GRIN3B	AML_003	0.0444393553288001	0.982543307334276
GRIN3B	AML_032	-1.1006351675572	0.259308318966645
GRIN3B	AML_038	-0.0397598530686606	0.976967724283527
GRIN3B	AML_040	-0.372148697425507	0.733329207972307
GRIN3B	AML_045	-0.974426156651467	0.306456487281587
GRIN3B	AML_047	-1.38181608406516	0.143705897986511
GRIN3B	AML_048	0.0818429850325864	0.941006347615377
GRIN3B	AML_049	-2.62384921675072	0.00149626237468474
GRIN3B	AML_051	-0.38533887651218	0.732548438108444
GRIN3B	AML_054	0.0328601104601085	0.982548538677196
GRIN3B	AML_059	-0.515400087475224	0.611547432923378
GRIN3B	AML_006	-0.245882991625384	0.818021028078225
GRIN3B	AML_064	0.720045893048573	0.479045256150561
GRIN3B	AML_065	-0.250087767895926	0.813633511980387
GRIN3B	AML_067	0.716094402109865	0.428487969670737
GRIN3B	AML_071	-0.309683296939251	0.781825262022488
GRIN3B	AML_073	0.142463203618926	0.897063186982792
GRIN3B	AML_102	-0.820124459819593	0.468051817165892
GRIN3B	AML_111	-0.113302267745439	NA
GRIN3B	AML_113	-1.41347762166299	0.0698373718761966
GRIN3B	AML_116	-0.769718201997767	0.443203262568834
GRIN3B	AML_103	0.271983366933113	0.916023017089816
GRIN3B	AML_104	-0.850832155195351	0.285542758154798
GRIN3B	AML_105	-0.523427941294681	NA
GRIN3B	AML_106	0.802803887333521	NA
GRIN3B	AML_107	1.02416243964961	0.243006353814624
GRIN3B	AML_108	-0.0437161500029425	0.988964471242615
GRIN3B	AML_109	-0.597785830661284	NA
GRIN3B	AML_121	0.0921566149266967	0.935919089948176
GRIN3B	AML_123	-0.34340500550862	0.709980504916524
GRIN3B	AML_124	0.604726132458357	0.530073668970117
GRIN3B	AML_117	1.86368371131143	0.0249120296545807
GRIN3B	AML_125	0.786659447837625	NA
GRIN3B	AML_127	-0.0210464380881104	0.982347545635393
GRIN3B	AML_128	1.62780769829303	0.0320241269580945
GRIN3B	AML_129	0.330720618003754	0.760015628951441
GRIN3B	AML_130	-1.40573190916652	0.100093621304927
GRIN3B	AML_132	0.459714927201714	0.625126851430553
GRIN3B	AML_133	-0.344888480725791	0.725718962316461
GRIN3B	AML_118	0.756715766160946	0.387067949544275
GRIN3B	AML_119	-0.0614254858346121	NA
GRIN3B	AML_120	-1.54191940254488	0.0618677308993128
GRIN3B	AML_135	0.429694329361398	0.911828265426363
GRIN3B	AML_136	0.318312463854564	NA
GRIN3B	AML_137	-0.348882077921724	0.999368456270359
GRIN3B	AML_139	-0.239147802107663	0.852206612461841
GRIN3B	AML_140	-0.209628434454498	NA
GRINA	AML_001	2.21127899942122	1.48954733335229e-09
GRINA	AML_010	-0.285113428586502	0.54665729114881
GRINA	AML_012	-0.121980912057088	0.847826409053001
GRINA	AML_014	0.988047973085262	0.010390480176569
GRINA	AML_015	-0.0872973046963497	0.867729142193222
GRINA	AML_017	-0.510281379208583	0.286453256617961
GRINA	AML_002	-0.388395786092076	0.425122413477253
GRINA	AML_023	-0.311180005347217	0.509801808935468
GRINA	AML_024	-0.533645719754338	0.227332392824817
GRINA	AML_025	0.0349059357348723	0.966034803205897
GRINA	AML_026	-0.483040100917677	0.25539486083855
GRINA	AML_028	-0.515985898018705	0.261829041301884
GRINA	AML_003	-1.31364324848244	0.00212994333318965
GRINA	AML_032	0.0516814115774617	0.92917421986642
GRINA	AML_038	-0.984757196549363	0.0252320844247229
GRINA	AML_040	-0.187353499743156	0.777250905195593
GRINA	AML_045	0.385416174002393	0.368580231303155
GRINA	AML_047	0.0538099509361483	0.928931796815461
GRINA	AML_048	-1.92155506044236	6.48626454792847e-07
GRINA	AML_049	0.434052280614881	0.370838878800854
GRINA	AML_051	-0.656812937774201	0.154172301039481
GRINA	AML_054	0.374646399115308	0.500012553352639
GRINA	AML_059	-1.62875899503005	3.08315366005658e-05
GRINA	AML_006	0.354767951765611	0.424405938961528
GRINA	AML_064	0.0531864761359472	0.925198427760771
GRINA	AML_065	-1.15936328359574	0.00338384004202031
GRINA	AML_067	-0.822261808439264	0.0456357625543956
GRINA	AML_071	-1.24088718816747	0.00200401204033881
GRINA	AML_073	-2.31699544341286	4.22775840490832e-10
GRINA	AML_102	0.364911697123277	0.361996035432949
GRINA	AML_111	-0.249471764382359	0.757338843202023
GRINA	AML_113	-0.418845039319653	0.162477993398422
GRINA	AML_116	0.00612005092374635	0.993205324416786
GRINA	AML_103	-0.0792256044468266	0.947732955872385
GRINA	AML_104	0.391010457955778	0.197965211290182
GRINA	AML_105	-0.0923887037444794	0.965443570082933
GRINA	AML_106	0.235336699621712	0.515351445707238
GRINA	AML_107	0.762025960310119	0.00614692306395486
GRINA	AML_108	-0.103535204603894	0.905150668123735
GRINA	AML_109	-0.99174231260644	0.000148505586215115
GRINA	AML_121	-0.573431813596189	0.0297551858706613
GRINA	AML_123	-1.40550362216485	1.39690316023802e-08
GRINA	AML_124	-0.740678867770679	0.00918604643621378
GRINA	AML_117	-2.54119791246636	4.05868419606982e-27
GRINA	AML_125	-0.946755952853194	0.00281988032233488
GRINA	AML_127	1.47947886496831	2.00991590869468e-09
GRINA	AML_128	0.0710438406575715	0.844182120043874
GRINA	AML_129	0.1846605673435	0.640835236097226
GRINA	AML_130	-1.09149117774337	8.06857355448134e-06
GRINA	AML_132	-0.076122688089187	0.832216537718536
GRINA	AML_133	0.682378962916622	0.0150513103245798
GRINA	AML_118	1.01039581351631	7.45308681504385e-05
GRINA	AML_119	0.352467473268697	0.33831564725839
GRINA	AML_120	0.760601557136193	0.0043358344421599
GRINA	AML_135	-0.0598312975125886	0.982300299600585
GRINA	AML_136	0.55821106611045	0.104612760509395
GRINA	AML_137	-0.076748434159259	0.999368456270359
GRINA	AML_139	0.646673335794199	0.0211656667015549
GRINA	AML_140	-0.221828442450045	0.642606506317384
GRINL1A	AML_001	1.30016754426644	0.00144291873191526
GRINL1A	AML_010	0.760976746959794	0.0738386131471713
GRINL1A	AML_012	0.629782324498801	0.186772179053386
GRINL1A	AML_014	1.4910168708556	0.000150877576406159
GRINL1A	AML_015	-0.515124802607589	0.2269440689828
GRINL1A	AML_017	-0.0544501284037994	0.931787037560851
GRINL1A	AML_002	1.24496158217193	0.00253866369067133
GRINL1A	AML_023	-1.29108516149856	0.00104206894830069
GRINL1A	AML_024	0.694617614170931	0.10440592898691
GRINL1A	AML_025	-0.237659445559561	0.728347126957722
GRINL1A	AML_026	-0.848857019186034	0.039966359992739
GRINL1A	AML_028	0.987503506348653	0.017515941188447
GRINL1A	AML_003	1.04598147052784	0.0259401847400383
GRINL1A	AML_032	-0.637766810044981	0.155730398372501
GRINL1A	AML_038	-0.418670367462384	0.425837322353121
GRINL1A	AML_040	-1.11760686974054	0.0107088002970284
GRINL1A	AML_045	1.70222171398373	5.67429333210759e-06
GRINL1A	AML_047	-0.977664797062069	0.0214003766608421
GRINL1A	AML_048	-0.361524264324367	0.443776081857244
GRINL1A	AML_049	0.45833713990639	0.317072375107204
GRINL1A	AML_051	0.175591197184978	0.750135392814517
GRINL1A	AML_054	-0.0112886528685203	0.990183650949653
GRINL1A	AML_059	-0.24976210687371	0.587926984565503
GRINL1A	AML_006	1.09648020651442	0.00514594851685672
GRINL1A	AML_064	0.220001001528278	0.684358804471949
GRINL1A	AML_065	-1.27902437031151	0.00143026707160993
GRINL1A	AML_067	0.191522345769215	0.691781017071871
GRINL1A	AML_071	-0.10440968006784	0.860376106172603
GRINL1A	AML_073	-0.952944912192971	0.025237241536848
GRINL1A	AML_102	0.429042754114205	0.330087259139062
GRINL1A	AML_111	0.109234778975165	0.947432750790884
GRINL1A	AML_113	1.07926583458885	9.40124584728974e-05
GRINL1A	AML_116	-0.0780093492278098	0.900141989369902
GRINL1A	AML_103	-0.0616881300314501	0.963365896918888
GRINL1A	AML_104	0.855368786959395	0.00227518552595847
GRINL1A	AML_105	-0.277348731051427	0.787361369641947
GRINL1A	AML_106	-0.405294949506355	0.231706013212835
GRINL1A	AML_107	0.0265207123536112	0.954391086714548
GRINL1A	AML_108	-0.364807533327724	0.460474161793008
GRINL1A	AML_109	0.0738472229004093	0.866047802200252
GRINL1A	AML_121	1.43749247101926	1.55125088544636e-05
GRINL1A	AML_123	-0.642212518585578	0.0291766504011508
GRINL1A	AML_124	0.321027893563332	0.375067781658037
GRINL1A	AML_117	-1.42206825030345	2.99078296816401e-08
GRINL1A	AML_125	-0.0727571227793309	0.930573656913092
GRINL1A	AML_127	0.682615009092419	0.010717431880327
GRINL1A	AML_128	-0.280265204878742	0.435280929396415
GRINL1A	AML_129	0.71248566173933	0.0132167637769135
GRINL1A	AML_130	0.4949265825083	0.0820419692360522
GRINL1A	AML_132	-0.189623953199262	0.585401955467324
GRINL1A	AML_133	0.178737163897382	0.654339153232873
GRINL1A	AML_118	0.372532683868061	0.218553028375581
GRINL1A	AML_119	0.29696081008843	0.472871453649843
GRINL1A	AML_120	0.961430071101195	0.000564372803095278
GRINL1A	AML_135	-0.0672117521029529	0.979896603613332
GRINL1A	AML_136	-0.200939262124746	0.742818582829084
GRINL1A	AML_137	-0.087492090884438	0.999368456270359
GRINL1A	AML_139	-0.117620210866601	0.811077220580151
GRINL1A	AML_140	-0.198509235550005	0.721367902218815
GRIP1	AML_001	-0.135405384822501	0.883818409009702
GRIP1	AML_010	-1.4782479730931	0.0337496983664731
GRIP1	AML_012	0.738938075147953	0.303019779927437
GRIP1	AML_014	-3.36450238237177	3.47844381087687e-07
GRIP1	AML_015	-3.20228768824348	1.18756112695564e-06
GRIP1	AML_017	0.11757207574023	0.900825949194168
GRIP1	AML_002	-0.268701299625699	0.758709786617297
GRIP1	AML_023	1.19930978265727	0.125811149866627
GRIP1	AML_024	-2.09305521415666	0.000832680814559164
GRIP1	AML_025	-0.282268745056196	0.793744167492964
GRIP1	AML_026	-0.956042727858268	0.152174992291153
GRIP1	AML_028	-1.56398794972122	0.039079328832433
GRIP1	AML_003	-1.38633128701529	0.0917968249090889
GRIP1	AML_032	0.00793954386404122	0.994195461603986
GRIP1	AML_038	1.45477294862046	0.0559266227295558
GRIP1	AML_040	-1.34811703604097	0.0491481234030786
GRIP1	AML_045	-1.11896143551633	0.0816192522529375
GRIP1	AML_047	0.812111409371229	0.274518483292753
GRIP1	AML_048	1.72704593527026	0.00556921615906221
GRIP1	AML_049	-0.0601298171613759	0.951698384725092
GRIP1	AML_051	-0.349518117140789	0.682266977956715
GRIP1	AML_054	-0.436439133623372	0.612725435001723
GRIP1	AML_059	-1.39693107341436	0.0541477572723796
GRIP1	AML_006	-0.655543905556783	0.352797844032135
GRIP1	AML_064	-1.01656801823289	0.146105445959426
GRIP1	AML_065	-0.38101325346853	0.611972737106538
GRIP1	AML_067	-0.869756708010088	0.20132375643652
GRIP1	AML_071	-0.312857877606644	0.723185560235729
GRIP1	AML_073	0.414749041843433	0.605582560933181
GRIP1	AML_102	0.600515719947519	0.346755027024554
GRIP1	AML_111	1.44519777167642	0.0148279198533943
GRIP1	AML_113	0.0407345031971903	0.949060690155522
GRIP1	AML_116	-3.744739693607	8.26275747145683e-14
GRIP1	AML_103	-0.5263245617797	0.620213480663834
GRIP1	AML_104	-1.0212764954363	0.10584502927327
GRIP1	AML_105	-0.328119954632195	0.862006480244896
GRIP1	AML_106	-0.205897978200665	0.818318248281932
GRIP1	AML_107	-3.80657924675466	5.42827848814906e-16
GRIP1	AML_108	1.29982290818694	0.0228933430050856
GRIP1	AML_109	0.685469646027446	0.345616048480153
GRIP1	AML_121	-1.839580112547	0.00123153887834025
GRIP1	AML_123	0.590192275950584	0.302901252341976
GRIP1	AML_124	0.28628330392365	0.763747182834952
GRIP1	AML_117	-0.969953626650085	0.0804163444248779
GRIP1	AML_125	0.992357743327289	0.374807876356881
GRIP1	AML_127	-1.96686177914917	0.00650580376442863
GRIP1	AML_128	-0.874340201321672	0.115729844485516
GRIP1	AML_129	-1.48699537699184	0.00183697290018043
GRIP1	AML_130	-0.181050022914446	0.76069706774235
GRIP1	AML_132	-2.16062489384619	1.45879609151912e-05
GRIP1	AML_133	-2.48114060504563	4.06583902886395e-07
GRIP1	AML_118	-4.27536536577669	6.87565394898193e-20
GRIP1	AML_119	-1.39321443753909	0.0162066134243789
GRIP1	AML_120	-1.40518304119717	0.0219523818255946
GRIP1	AML_135	-0.256706927549669	0.930729801045788
GRIP1	AML_136	0.276402001133784	0.774738349229643
GRIP1	AML_137	-0.0246963845527457	0.999368456270359
GRIP1	AML_139	-1.35423220106304	0.0141252550979412
GRIP1	AML_140	-0.365307365759842	0.668469906867901
GRIP2	AML_001	0.324093718351783	NA
GRIP2	AML_010	-0.620583590461003	NA
GRIP2	AML_012	-0.0289476013907586	NA
GRIP2	AML_014	-0.0357540441919387	NA
GRIP2	AML_015	-0.074772506908642	NA
GRIP2	AML_017	-0.138944208202985	NA
GRIP2	AML_002	0.0101500348905853	NA
GRIP2	AML_023	0.15056231342604	NA
GRIP2	AML_024	-0.154727472623176	NA
GRIP2	AML_025	-0.214321128300745	NA
GRIP2	AML_026	-0.369857711529988	NA
GRIP2	AML_028	-0.200724210870661	NA
GRIP2	AML_003	-0.0509226085821415	NA
GRIP2	AML_032	0.530090150495475	NA
GRIP2	AML_038	-0.0480173009691626	NA
GRIP2	AML_040	-0.116117033720343	NA
GRIP2	AML_045	-0.0445716781923649	NA
GRIP2	AML_047	-0.0500198885110881	NA
GRIP2	AML_048	0.193541437322416	NA
GRIP2	AML_049	-0.0490022997133611	NA
GRIP2	AML_051	-0.0593201676522237	NA
GRIP2	AML_054	0.50879242396482	NA
GRIP2	AML_059	-0.0690241079202175	NA
GRIP2	AML_006	-0.0553175710963028	NA
GRIP2	AML_064	0.601658831308848	NA
GRIP2	AML_065	0.373094537930929	NA
GRIP2	AML_067	0.389905324760652	NA
GRIP2	AML_071	0.187408050196312	NA
GRIP2	AML_073	-0.19611121099021	NA
GRIP2	AML_102	0.646057071118547	NA
GRIP2	AML_111	0.313642969891504	NA
GRIP2	AML_113	-0.105471875646054	NA
GRIP2	AML_116	-0.276571175580512	NA
GRIP2	AML_103	0.238708243544749	NA
GRIP2	AML_104	-0.125049596748486	NA
GRIP2	AML_105	0.497124668063809	NA
GRIP2	AML_106	0.458454600821975	NA
GRIP2	AML_107	-0.176901653105	NA
GRIP2	AML_108	0.0354365493240516	NA
GRIP2	AML_109	0.841937594714656	NA
GRIP2	AML_121	-0.250934688250118	NA
GRIP2	AML_123	-0.170288702296967	NA
GRIP2	AML_124	0.173475264949249	NA
GRIP2	AML_117	-0.530003589975368	0.688537067895584
GRIP2	AML_125	0.582370889199472	NA
GRIP2	AML_127	-0.187678675598518	NA
GRIP2	AML_128	-0.686357530864818	NA
GRIP2	AML_129	0.460398694671744	NA
GRIP2	AML_130	0.0600890999446136	NA
GRIP2	AML_132	0.328383486229026	NA
GRIP2	AML_133	-0.0715740931425442	NA
GRIP2	AML_118	-0.326389653707318	NA
GRIP2	AML_119	-0.142943339241846	NA
GRIP2	AML_120	0.635643590197441	NA
GRIP2	AML_135	-0.155672135534995	NA
GRIP2	AML_136	0.965813268118674	NA
GRIP2	AML_137	0.202057754212568	NA
GRIP2	AML_139	0.488421361942862	NA
GRIP2	AML_140	0.115307725300798	NA
GRIPAP1	AML_001	-1.92929669978702	4.07400631222081e-14
GRIPAP1	AML_010	-0.531938201075594	0.0479772176943856
GRIPAP1	AML_012	-0.118432046742861	0.769286302340651
GRIPAP1	AML_014	-1.80204200820642	4.4697839621899e-12
GRIPAP1	AML_015	0.192389716650205	0.514071271071265
GRIPAP1	AML_017	0.184819303203391	0.612269072070525
GRIPAP1	AML_002	-0.628543039894255	0.0153189025256955
GRIPAP1	AML_023	1.09843562469946	6.00365484823341e-06
GRIPAP1	AML_024	0.107531413408647	0.753562633858877
GRIPAP1	AML_025	-0.0739131114190256	0.884313012958056
GRIPAP1	AML_026	-0.774844372129648	0.00211294282806835
GRIPAP1	AML_028	-0.330528083874048	0.249069710603653
GRIPAP1	AML_003	-0.203011118834425	0.644571468668678
GRIPAP1	AML_032	-0.244087521058229	0.444108826532888
GRIPAP1	AML_038	0.622481695460412	0.0337363688187847
GRIPAP1	AML_040	0.381082794157939	0.234521202848567
GRIPAP1	AML_045	-0.952415086391984	0.000186382060400519
GRIPAP1	AML_047	-0.74755774582592	0.0053867524392489
GRIPAP1	AML_048	0.161496921374714	0.61524449493429
GRIPAP1	AML_049	0.356135388564741	0.208583207230001
GRIPAP1	AML_051	0.228678883276696	0.471981065962421
GRIPAP1	AML_054	0.0911850177014016	0.833873489261643
GRIPAP1	AML_059	-0.139188227612609	0.649657386840448
GRIPAP1	AML_006	-0.40813561320908	0.144354437063356
GRIPAP1	AML_064	0.511372878847544	0.0694136066089982
GRIPAP1	AML_065	0.0920874990754	0.7975413830281
GRIPAP1	AML_067	0.721849864792602	0.00590611081317756
GRIPAP1	AML_071	0.0250972170688258	0.950390683655673
GRIPAP1	AML_073	0.280642716211181	0.356863125303705
GRIPAP1	AML_102	-0.301697146467867	0.241725806277317
GRIPAP1	AML_111	-0.351343603492738	0.295871699886907
GRIPAP1	AML_113	-0.954058468627165	2.62051872850465e-07
GRIPAP1	AML_116	0.134736495542549	0.676030266324267
GRIPAP1	AML_103	0.156919223532665	0.773505626521623
GRIPAP1	AML_104	0.738352667227632	1.8826262697308e-05
GRIPAP1	AML_105	0.211942266952588	0.731358933342862
GRIPAP1	AML_106	-0.171647815718999	0.49731932734352
GRIPAP1	AML_107	-0.351346050330741	0.0879022450793304
GRIPAP1	AML_108	-0.393617935695333	0.110358342403594
GRIPAP1	AML_109	-0.147836044351707	0.532144685509679
GRIPAP1	AML_121	-0.0991701865994764	0.627750049581242
GRIPAP1	AML_123	-0.397057577675261	0.0310646636405755
GRIPAP1	AML_124	0.163174544995376	0.529769723089319
GRIPAP1	AML_117	-0.649948821196559	0.000104621101536144
GRIPAP1	AML_125	-0.146435938732199	0.670648185753791
GRIPAP1	AML_127	0.304774169200501	0.115216581060589
GRIPAP1	AML_128	-0.160026479584401	0.458529755428756
GRIPAP1	AML_129	-0.213195228114645	0.343262925822333
GRIPAP1	AML_130	-0.792849267691861	1.47964673845926e-06
GRIPAP1	AML_132	0.0894397260796063	0.698752052379748
GRIPAP1	AML_133	-0.679253691160607	9.56364034543593e-05
GRIPAP1	AML_118	0.387838059671584	0.0328755943911002
GRIPAP1	AML_119	-0.0473657306866655	0.895914165086102
GRIPAP1	AML_120	-0.126703378124438	0.567409764048755
GRIPAP1	AML_135	-0.305800845448113	0.364005299102387
GRIPAP1	AML_136	-0.00632385318131377	0.991331295092986
GRIPAP1	AML_137	-0.333693048138585	0.597113902221568
GRIPAP1	AML_139	0.068553238489284	0.830575202443729
GRIPAP1	AML_140	-0.385438421394744	0.128818464090041
GRK1	AML_001	-0.0402978338398386	NA
GRK1	AML_010	-0.0700032719245714	NA
GRK1	AML_012	-0.0289476013907586	NA
GRK1	AML_014	0.428131968672428	NA
GRK1	AML_015	-0.074772506908642	NA
GRK1	AML_017	-0.266995486160024	NA
GRK1	AML_002	-0.0646525602123945	NA
GRK1	AML_023	0.50845759187756	NA
GRK1	AML_024	1.7017881624407	NA
GRK1	AML_025	-0.109618983152441	NA
GRK1	AML_026	1.0929873311695	NA
GRK1	AML_028	-0.0612871137552663	NA
GRK1	AML_003	-0.0509226085821415	NA
GRK1	AML_032	0.682405328832585	NA
GRK1	AML_038	-0.0480173009691626	NA
GRK1	AML_040	-0.116117033720343	NA
GRK1	AML_045	0.390181743289073	NA
GRK1	AML_047	0.31508888182981	NA
GRK1	AML_048	0.37129529838509	NA
GRK1	AML_049	-0.0490022997133611	NA
GRK1	AML_051	-0.0593201676522237	NA
GRK1	AML_054	0.0488002430834838	NA
GRK1	AML_059	-0.0690241079202175	NA
GRK1	AML_006	0.323993953101779	NA
GRK1	AML_064	-0.356545196463066	NA
GRK1	AML_065	-0.0472355848324048	NA
GRK1	AML_067	-0.535330854644822	NA
GRK1	AML_071	-0.191625427956602	NA
GRK1	AML_073	-0.496809694303478	NA
GRK1	AML_102	-0.0301291516237097	NA
GRK1	AML_111	-0.0327065319844771	NA
GRK1	AML_113	0.185272003625058	NA
GRK1	AML_116	-0.0796697278679225	NA
GRK1	AML_103	-0.0269029025386327	NA
GRK1	AML_104	0.240023910107822	NA
GRK1	AML_105	-0.0275180954944122	NA
GRK1	AML_106	-0.0410879702753728	NA
GRK1	AML_107	0.398108247559523	NA
GRK1	AML_108	-0.0853426381768651	NA
GRK1	AML_109	0.275348986907091	NA
GRK1	AML_121	0.141464180103385	NA
GRK1	AML_123	-0.0696934516848734	NA
GRK1	AML_124	-0.0583900687515901	NA
GRK1	AML_117	0.211364126264417	NA
GRK1	AML_125	1.50423912161572	NA
GRK1	AML_127	-0.0441510915454446	NA
GRK1	AML_128	-0.0538818290032371	NA
GRK1	AML_129	0.861773847874059	NA
GRK1	AML_130	-0.0790265877466947	NA
GRK1	AML_132	-0.0698732586181693	NA
GRK1	AML_133	0.105372587640248	NA
GRK1	AML_118	0.232710751358051	NA
GRK1	AML_119	-0.0283615699677413	NA
GRK1	AML_120	0.843637132049899	NA
GRK1	AML_135	0.618523877183573	NA
GRK1	AML_136	0.144741627323079	NA
GRK1	AML_137	0.113614825592891	NA
GRK1	AML_139	-0.0903723195080546	NA
GRK1	AML_140	0.132040616492272	NA
GRK4	AML_001	0.540487657142293	0.449350977287524
GRK4	AML_010	0.312650536455758	0.458265209897628
GRK4	AML_012	-0.312359993997117	0.533130121797536
GRK4	AML_014	-0.360981648788643	0.496470391532691
GRK4	AML_015	0.826388188059702	0.032043892232361
GRK4	AML_017	0.333857942342623	0.537417977464343
GRK4	AML_002	0.717868718520392	0.0954057915110973
GRK4	AML_023	0.0435580614246664	0.925771532494362
GRK4	AML_024	-0.214881117667692	0.674358614523006
GRK4	AML_025	0.360611885290263	0.604952948774264
GRK4	AML_026	0.950697433142098	0.00376612443475788
GRK4	AML_028	0.157771483870822	0.758158848498172
GRK4	AML_003	0.260171845942963	0.738981950381094
GRK4	AML_032	0.115402883399183	0.843215284212066
GRK4	AML_038	-0.0325650789861797	0.959197498622464
GRK4	AML_040	0.195422341912317	0.747246040142236
GRK4	AML_045	0.30927044223069	0.536143632439872
GRK4	AML_047	-0.047902997952219	0.940061710489299
GRK4	AML_048	0.333398206510753	0.482832230042197
GRK4	AML_049	-0.601351047940383	0.1191874111882
GRK4	AML_051	-0.022919810465053	0.9687942971629
GRK4	AML_054	0.340772142279334	0.427048485114973
GRK4	AML_059	0.459956865451326	0.357175273707318
GRK4	AML_006	0.311789357564629	0.463142435707958
GRK4	AML_064	-1.00008592960335	0.00817288727905045
GRK4	AML_065	0.177748831633011	0.681390554025015
GRK4	AML_067	-0.827087815916721	0.0837594154442298
GRK4	AML_071	0.585600963150951	0.252898519487324
GRK4	AML_073	1.12566705238824	0.0746971495044227
GRK4	AML_102	0.166472110159461	0.905776482431689
GRK4	AML_111	0.246581482028976	0.928095379757064
GRK4	AML_113	0.866756265216949	0.154836835772082
GRK4	AML_116	0.0481790044132898	0.970974650361559
GRK4	AML_103	-0.050232452886417	0.982033803513279
GRK4	AML_104	-0.919480893249106	0.172998088240454
GRK4	AML_105	-0.535414011445661	0.777201232491318
GRK4	AML_106	-0.044288783744839	0.962966098577403
GRK4	AML_107	-0.525483739534054	0.498646595847816
GRK4	AML_108	0.0383237044209364	0.988964471242615
GRK4	AML_109	0.402545322540739	0.625088442443251
GRK4	AML_121	-0.379265735505275	0.641240953551814
GRK4	AML_123	0.171212468083745	0.829769776346414
GRK4	AML_124	0.3307591837678	0.736709394860338
GRK4	AML_117	0.735209790765203	0.308014081647423
GRK4	AML_125	0.106235144673929	0.963189620656934
GRK4	AML_127	0.149706706640134	0.858106301857601
GRK4	AML_128	0.753364591820834	0.31210772993726
GRK4	AML_129	-0.167158293100182	0.861751185890101
GRK4	AML_130	0.564859676655555	0.40622731052203
GRK4	AML_132	0.283908235871145	0.703728058547314
GRK4	AML_133	-0.440701696688235	0.581423694830046
GRK4	AML_118	-0.121056255016442	0.896600646899007
GRK4	AML_119	-0.232372145041691	0.809416388003668
GRK4	AML_120	-0.216533449423688	0.789917926256065
GRK4	AML_135	0.299771734721878	0.942387110381677
GRK4	AML_136	-0.247057843667814	0.855202382220131
GRK4	AML_137	-0.305354322279568	0.999368456270359
GRK4	AML_139	0.485779263131418	0.574481316669633
GRK4	AML_140	0.7146496970555	0.434286575578675
GRK5	AML_001	2.64361697000766	2.87090445021687e-06
GRK5	AML_010	-2.04521091825056	0.000935365028870242
GRK5	AML_012	0.12854838669908	0.892781924106959
GRK5	AML_014	0.53011109914403	0.414812989604187
GRK5	AML_015	1.05762078757515	0.105037542193423
GRK5	AML_017	0.0833938936036834	0.92696761829418
GRK5	AML_002	0.459855749121512	0.537359881083984
GRK5	AML_023	-0.670002223740028	0.338905289581511
GRK5	AML_024	0.936551212194235	0.130223466473078
GRK5	AML_025	0.0467472111641609	0.969714760303243
GRK5	AML_026	-1.30332133326418	0.0298252720913654
GRK5	AML_028	-2.46474482319017	4.14249446053135e-05
GRK5	AML_003	0.273120901766874	0.808800138755845
GRK5	AML_032	0.828455790468189	0.210865655768151
GRK5	AML_038	1.25759671117063	0.0548077369176923
GRK5	AML_040	0.781873796829387	0.289904688772571
GRK5	AML_045	-0.52120855321702	0.419193801805279
GRK5	AML_047	-0.862580005066311	0.192377961046761
GRK5	AML_048	-0.63075106767957	0.336845887460864
GRK5	AML_049	0.484572052048719	0.526092437175729
GRK5	AML_051	-1.3939756305805	0.0360576029449914
GRK5	AML_054	0.0110205128961607	0.993560966070703
GRK5	AML_059	0.157391123429872	0.829736236271059
GRK5	AML_006	-0.357813662269124	0.61263026780604
GRK5	AML_064	2.86071092683939	5.39068392805878e-07
GRK5	AML_065	-1.0581223297498	0.0882891005948261
GRK5	AML_067	0.862704492982585	0.165909231606262
GRK5	AML_071	-1.44229983185233	0.018778503716393
GRK5	AML_073	1.24953319201406	0.0361748398367345
GRK5	AML_102	-0.465384659961458	0.615954994668069
GRK5	AML_111	0.171903246440669	0.958201264327734
GRK5	AML_113	-0.153163251888892	0.819896679094817
GRK5	AML_116	-0.993448097687603	0.125268499287519
GRK5	AML_103	-0.238440815740163	0.90477869022786
GRK5	AML_104	-0.342932925856084	0.649585201249565
GRK5	AML_105	-0.0141697646105245	0.999715159213319
GRK5	AML_106	-0.669153152853601	0.334726084056765
GRK5	AML_107	-0.392693359803706	0.566405586966583
GRK5	AML_108	0.635337700786959	0.509521497738079
GRK5	AML_109	-1.57494498102815	0.00391980224441764
GRK5	AML_121	0.293812046028834	0.663443211598606
GRK5	AML_123	0.0676310726174333	0.927831395207162
GRK5	AML_124	-0.868207628874194	0.152406956000735
GRK5	AML_117	-2.14931842863557	6.53851912406161e-06
GRK5	AML_125	1.2357100123018	0.0374400053863821
GRK5	AML_127	0.0154428503485915	0.981854697709697
GRK5	AML_128	-0.511763774465748	0.404500237051587
GRK5	AML_129	0.366701168347282	0.616641292703706
GRK5	AML_130	-2.48659622548694	1.65344447617555e-07
GRK5	AML_132	-1.66468650918617	0.00259414806195057
GRK5	AML_133	-1.16371718739073	0.06021487471544
GRK5	AML_118	-0.177204542758439	0.768817907851483
GRK5	AML_119	-1.26702986781853	0.0456547264732276
GRK5	AML_120	-0.431094822199441	0.501742614539152
GRK5	AML_135	-0.130240138836551	0.97877557053327
GRK5	AML_136	0.220096069374329	0.837666801229228
GRK5	AML_137	-0.286579340082958	0.999368456270359
GRK5	AML_139	-1.77616737944606	0.000511407290125032
GRK5	AML_140	-1.53321045841822	0.0153564907948335
GRK6	AML_001	2.23734041771652	4.06662920106732e-15
GRK6	AML_010	0.086382246132165	0.829321322774764
GRK6	AML_012	-0.185123638705445	0.686678434843067
GRK6	AML_014	0.139496321394327	0.713740658298447
GRK6	AML_015	-0.211933692376724	0.575038538883454
GRK6	AML_017	-1.63019311446945	5.95880628148788e-08
GRK6	AML_002	-0.0799403916778811	0.859069721722061
GRK6	AML_023	-0.820123343771177	0.0126944570150254
GRK6	AML_024	-0.601971477024469	0.0773519362430651
GRK6	AML_025	-0.327272072248351	0.496433023243759
GRK6	AML_026	-0.155512120308829	0.66809810216795
GRK6	AML_028	-0.334664223881226	0.377194761648952
GRK6	AML_003	-0.926823643815861	0.00919605356003566
GRK6	AML_032	-0.133823376555198	0.749523438913113
GRK6	AML_038	0.0109441567224862	0.985274070539109
GRK6	AML_040	0.423024543074362	0.311414375808907
GRK6	AML_045	-0.182058784560845	0.615228755437937
GRK6	AML_047	-0.179242061002094	0.672605698644091
GRK6	AML_048	-1.40371827921495	8.70665173908976e-06
GRK6	AML_049	0.851420043370538	0.0110714799798415
GRK6	AML_051	-0.440903810487736	0.229973112734551
GRK6	AML_054	-0.0606281282720727	0.919483918014027
GRK6	AML_059	-1.03997833824318	0.000917215420652317
GRK6	AML_006	0.161774189471702	0.66322080146165
GRK6	AML_064	0.569023649405829	0.0921645842575695
GRK6	AML_065	0.154989554497941	0.698992751708873
GRK6	AML_067	0.233642665953516	0.511818061183232
GRK6	AML_071	-0.797921438307171	0.0137745864281863
GRK6	AML_073	-0.415612744241061	0.24323052879805
GRK6	AML_102	-0.0168608206075073	0.986635115576269
GRK6	AML_111	-0.546098504026363	0.517314664222882
GRK6	AML_113	-1.54074542131483	7.16413649057168e-05
GRK6	AML_116	-0.0132591300156158	0.988633410480214
GRK6	AML_103	0.0349959547884416	0.983473791608548
GRK6	AML_104	-0.459992601759266	0.295142339421731
GRK6	AML_105	0.153648266169031	0.958628381342419
GRK6	AML_106	-0.348762381044963	0.50938009114244
GRK6	AML_107	0.732007842650803	0.110465473222335
GRK6	AML_108	-0.440925589844642	0.562918266417273
GRK6	AML_109	-0.899336988574446	0.0324200699544702
GRK6	AML_121	-0.360832603239099	0.409410713855868
GRK6	AML_123	-0.0987026792076954	0.850558554365967
GRK6	AML_124	-0.448870933135377	0.393252544273653
GRK6	AML_117	-0.988374768109475	0.0101029998064088
GRK6	AML_125	-0.720750248799798	0.179331515530116
GRK6	AML_127	0.126955341099919	0.810349028476057
GRK6	AML_128	0.782549200465511	0.0608547382280898
GRK6	AML_129	0.0704412316259841	0.916415287417621
GRK6	AML_130	-0.0661038978863752	0.899717397826157
GRK6	AML_132	0.500918987267213	0.255866173002915
GRK6	AML_133	0.59247839943355	0.195085021355787
GRK6	AML_118	1.77578813928375	1.59498198890951e-06
GRK6	AML_119	0.123091691827391	0.862762609965408
GRK6	AML_120	-0.503044742351704	0.248912921852471
GRK6	AML_135	-0.399776177049928	0.769951931975557
GRK6	AML_136	0.415324392115999	0.550673071342352
GRK6	AML_137	-0.149400195412724	0.999368456270359
GRK6	AML_139	1.07081034857909	0.00858818040905508
GRK6	AML_140	-0.593645021014947	0.307833196848946
GRK7	AML_001	1.17655470298653	0.234900623942467
GRK7	AML_010	-0.835471921397459	NA
GRK7	AML_012	-0.09158470891146	NA
GRK7	AML_014	-1.14894328052736	NA
GRK7	AML_015	-0.473120403270545	NA
GRK7	AML_017	-0.708042327068059	NA
GRK7	AML_002	-0.249420853771903	NA
GRK7	AML_023	0.136904911060579	NA
GRK7	AML_024	-0.516072743599885	NA
GRK7	AML_025	-0.65747587420304	NA
GRK7	AML_026	-1.19996224673629	NA
GRK7	AML_028	-0.440661459143124	NA
GRK7	AML_003	-0.488957168743107	NA
GRK7	AML_032	-0.439628846502368	NA
GRK7	AML_038	-0.171963381960576	NA
GRK7	AML_040	-0.0933323854488937	NA
GRK7	AML_045	0.681567404061311	NA
GRK7	AML_047	0.34914970421542	NA
GRK7	AML_048	-0.12417664199987	NA
GRK7	AML_049	-0.109952927751651	NA
GRK7	AML_051	-0.0718202761409088	NA
GRK7	AML_054	0.212398292644994	NA
GRK7	AML_059	-1.10878755513688	NA
GRK7	AML_006	0.214047592500729	NA
GRK7	AML_064	0.249296208161057	NA
GRK7	AML_065	-0.592282632029955	NA
GRK7	AML_067	0.624318744446076	NA
GRK7	AML_071	-0.456042827172003	NA
GRK7	AML_073	0.0520497512334111	NA
GRK7	AML_102	0.78547102163689	NA
GRK7	AML_111	-0.223861066846398	NA
GRK7	AML_113	0.619975629814544	NA
GRK7	AML_116	0.0205284281070747	NA
GRK7	AML_103	0.776131172437796	NA
GRK7	AML_104	1.24180987724504	NA
GRK7	AML_105	0.376836499920993	NA
GRK7	AML_106	-0.271522356074728	NA
GRK7	AML_107	0.463348975874408	NA
GRK7	AML_108	0.206093837003224	NA
GRK7	AML_109	0.72528043848374	NA
GRK7	AML_121	-0.802079536473352	0.48870030566359
GRK7	AML_123	-0.909168611923993	NA
GRK7	AML_124	0.578486161854923	NA
GRK7	AML_117	0.0095486190761437	NA
GRK7	AML_125	0.305676766144321	NA
GRK7	AML_127	0.320362238957964	NA
GRK7	AML_128	-0.538652876899235	NA
GRK7	AML_129	0.991691295133005	NA
GRK7	AML_130	0.467583044792912	NA
GRK7	AML_132	0.791507783551285	NA
GRK7	AML_133	-0.791070202843311	NA
GRK7	AML_118	0.461312901658222	NA
GRK7	AML_119	-0.0752458267228008	NA
GRK7	AML_120	0.747059168698819	NA
GRK7	AML_135	-0.354058110657177	NA
GRK7	AML_136	0.0289112870045471	NA
GRK7	AML_137	0.0774835205960461	NA
GRK7	AML_139	-0.551988716456201	NA
GRK7	AML_140	0.226720508374699	NA
GRM1	AML_001	-0.865108019733884	NA
GRM1	AML_010	0.0371469136070012	NA
GRM1	AML_012	0.388603671944781	NA
GRM1	AML_014	-0.455576137625802	NA
GRM1	AML_015	-0.764000050755843	NA
GRM1	AML_017	0.141907378071964	NA
GRM1	AML_002	-0.886112195088575	NA
GRM1	AML_023	0.563389560187567	NA
GRM1	AML_024	-0.433031730649691	NA
GRM1	AML_025	-0.462981040224574	NA
GRM1	AML_026	-0.440159015736895	NA
GRM1	AML_028	-1.24334939407838	NA
GRM1	AML_003	-0.98237354928318	NA
GRM1	AML_032	0.0474930180359646	NA
GRM1	AML_038	0.0559512663239416	NA
GRM1	AML_040	-0.524625474640902	NA
GRM1	AML_045	-1.05050898483351	NA
GRM1	AML_047	0.462602557026675	NA
GRM1	AML_048	-0.0692283234435236	NA
GRM1	AML_049	-0.128719743836279	NA
GRM1	AML_051	-0.0616848475719965	NA
GRM1	AML_054	-0.399308476810801	NA
GRM1	AML_059	1.5060589724704	NA
GRM1	AML_006	-0.830195693887788	NA
GRM1	AML_064	-0.212594233814411	NA
GRM1	AML_065	0.638755847321979	NA
GRM1	AML_067	-0.928064177219804	NA
GRM1	AML_071	0.329792341475988	NA
GRM1	AML_073	0.171067586019323	NA
GRM1	AML_102	-0.449443617770197	NA
GRM1	AML_111	-0.400906515640279	NA
GRM1	AML_113	0.91636132053737	NA
GRM1	AML_116	0.429829259853285	NA
GRM1	AML_103	-0.446570526941087	NA
GRM1	AML_104	-0.27660641597321	NA
GRM1	AML_105	-0.368515233660843	NA
GRM1	AML_106	-0.690555679181469	NA
GRM1	AML_107	-0.783198247090903	NA
GRM1	AML_108	0.279004072816575	NA
GRM1	AML_109	-0.233572318226451	NA
GRM1	AML_121	1.07350342341351	NA
GRM1	AML_123	0.721245519296187	NA
GRM1	AML_124	-0.236494408782864	NA
GRM1	AML_117	0.393684118262612	NA
GRM1	AML_125	-0.688160481305899	NA
GRM1	AML_127	-0.616589380700522	NA
GRM1	AML_128	0.320095435948184	NA
GRM1	AML_129	-0.39437907425681	NA
GRM1	AML_130	0.583110163052434	NA
GRM1	AML_132	-0.330686865484245	NA
GRM1	AML_133	-0.770640922117092	NA
GRM1	AML_118	0.396298119884925	NA
GRM1	AML_119	-0.315674743784745	NA
GRM1	AML_120	-0.265105577210904	NA
GRM1	AML_135	-0.700870595055178	NA
GRM1	AML_136	-0.335934957362693	NA
GRM1	AML_137	0.106555791388984	NA
GRM1	AML_139	0.595785683916972	NA
GRM1	AML_140	-0.370928024479101	NA
GRM2	AML_001	-0.453296511178148	0.606458317985122
GRM2	AML_010	-2.48517814947129	0.00388517080924875
GRM2	AML_012	-0.379294177142518	0.692159035527926
GRM2	AML_014	-0.212670324689635	0.835784223850729
GRM2	AML_015	-2.46655565889467	0.0118251266094511
GRM2	AML_017	1.46237236443052	0.0714596841690595
GRM2	AML_002	0.296757601617516	0.777946484374666
GRM2	AML_023	-0.21165904841816	0.845774726153176
GRM2	AML_024	1.26140878770684	0.117362207321667
GRM2	AML_025	0.67350967431034	0.49910100449439
GRM2	AML_026	-2.98569475469416	2.06730546870403e-05
GRM2	AML_028	-2.65732530675896	0.00198047097337097
GRM2	AML_003	-1.68022764800127	0.0883593306686102
GRM2	AML_032	-0.682906675484541	0.411645509727938
GRM2	AML_038	0.717252520594811	0.472239648286823
GRM2	AML_040	0.886187073745694	0.308658949629444
GRM2	AML_045	0.464860346042609	0.624172280842717
GRM2	AML_047	-1.56874594890278	0.0926316363239383
GRM2	AML_048	-0.832655829638592	0.348772976995324
GRM2	AML_049	-0.317810808800709	0.761322940805203
GRM2	AML_051	-1.14905346742938	0.238904702160714
GRM2	AML_054	1.81898330898609	0.0162907256919321
GRM2	AML_059	0.510793254015542	0.61132278779226
GRM2	AML_006	-0.352502961724565	0.727413002499293
GRM2	AML_064	1.64161161198825	0.0525269659778849
GRM2	AML_065	0.100821659947078	NA
GRM2	AML_067	1.93413914361482	0.00621377591153104
GRM2	AML_071	-0.64584212706704	0.493242234727422
GRM2	AML_073	0.634457353233014	0.424710379771078
GRM2	AML_102	-0.111987018759309	0.944762840268252
GRM2	AML_111	0.123437245290218	0.977317782337356
GRM2	AML_113	-0.0336510419027346	0.972201317634018
GRM2	AML_116	0.512985955831946	0.703961820148239
GRM2	AML_103	0.389366192891882	0.845085970060103
GRM2	AML_104	0.280862881832713	0.789290298041978
GRM2	AML_105	0.11302684833115	NA
GRM2	AML_106	-0.533708651340034	0.612596313932951
GRM2	AML_107	0.353402115156408	0.789828275672204
GRM2	AML_108	-0.0937315078637864	0.978963288717266
GRM2	AML_109	-0.18729729906756	0.890187586451495
GRM2	AML_121	-0.516052125013047	0.671364181407452
GRM2	AML_123	-2.17674804388568	0.024034576452049
GRM2	AML_124	0.0951318927974113	0.954686341737977
GRM2	AML_117	0.789712160552992	0.516809041044502
GRM2	AML_125	0.14035595881688	0.955411975642621
GRM2	AML_127	1.11749988221292	0.176088140409428
GRM2	AML_128	-1.20287700196792	0.253411422729038
GRM2	AML_129	0.7218161262926	0.447934649763871
GRM2	AML_130	0.983950108597399	0.361346429219615
GRM2	AML_132	-0.570614126655684	0.618011916978427
GRM2	AML_133	-0.274587239588248	0.832752823883078
GRM2	AML_118	1.35275021611646	0.110406480507582
GRM2	AML_119	0.703569926451163	NA
GRM2	AML_120	-0.176848789439844	0.871971166388817
GRM2	AML_135	-0.293533557794831	0.955110441333258
GRM2	AML_136	0.353667085042471	0.78576172477499
GRM2	AML_137	0.0531558472262532	0.999368456270359
GRM2	AML_139	-0.292363414633536	0.837276234831568
GRM2	AML_140	0.620852484960302	NA
GRM3	AML_001	-0.414923182036041	NA
GRM3	AML_010	-0.39105574517558	NA
GRM3	AML_012	-0.0485472129610088	NA
GRM3	AML_014	0.574412751748645	NA
GRM3	AML_015	0.265068668517947	NA
GRM3	AML_017	-0.362014221156443	NA
GRM3	AML_002	-0.570307285674815	NA
GRM3	AML_023	0.550641226226345	NA
GRM3	AML_024	-0.401003201336653	NA
GRM3	AML_025	0.265954503208493	NA
GRM3	AML_026	0.208534179160517	NA
GRM3	AML_028	-0.547586984584592	NA
GRM3	AML_003	-0.467116751844293	NA
GRM3	AML_032	-0.511472671399878	NA
GRM3	AML_038	-0.463126561182087	NA
GRM3	AML_040	-0.344911551194665	NA
GRM3	AML_045	-0.355408621404427	NA
GRM3	AML_047	-0.73546467728137	NA
GRM3	AML_048	-0.488787448710652	NA
GRM3	AML_049	-0.450340352609348	NA
GRM3	AML_051	-0.540011691896893	NA
GRM3	AML_054	0.277382293047068	NA
GRM3	AML_059	-0.976931012227565	NA
GRM3	AML_006	-0.424660855131193	NA
GRM3	AML_064	0.0142235464423643	NA
GRM3	AML_065	-0.463619159563946	NA
GRM3	AML_067	-0.667477054326604	NA
GRM3	AML_071	-0.693823249158375	NA
GRM3	AML_073	-0.395282354748537	NA
GRM3	AML_102	-0.221763547657271	NA
GRM3	AML_111	-0.243808182897367	NA
GRM3	AML_113	-0.286424456163107	NA
GRM3	AML_116	-0.289726230386372	NA
GRM3	AML_103	-0.0156785884335569	NA
GRM3	AML_104	0.320220402045382	NA
GRM3	AML_105	-0.214823226456586	NA
GRM3	AML_106	0.764952953410393	NA
GRM3	AML_107	0.235854629433698	NA
GRM3	AML_108	-0.273724859462565	NA
GRM3	AML_109	-0.414013137881553	NA
GRM3	AML_121	-0.568341745920924	NA
GRM3	AML_123	-0.520185512745818	NA
GRM3	AML_124	-0.15514821282274	NA
GRM3	AML_117	0.804733422490149	NA
GRM3	AML_125	0.140859236635949	NA
GRM3	AML_127	-0.296080658616708	NA
GRM3	AML_128	-0.345001239045742	NA
GRM3	AML_129	0.147822694148641	NA
GRM3	AML_130	0.578071285341644	NA
GRM3	AML_132	0.538413021967532	NA
GRM3	AML_133	-0.460711196189159	NA
GRM3	AML_118	0.461012661210631	NA
GRM3	AML_119	-0.211987463371284	NA
GRM3	AML_120	0.518577531953917	NA
GRM3	AML_135	-0.244374586291796	NA
GRM3	AML_136	-0.178454012294964	NA
GRM3	AML_137	-0.244454555403478	NA
GRM3	AML_139	0.325154432796831	NA
GRM3	AML_140	-0.243735221684003	NA
GRM4	AML_001	0.851394773677944	NA
GRM4	AML_010	0.531294391336142	NA
GRM4	AML_012	0.175358963265116	NA
GRM4	AML_014	1.09479923185823	NA
GRM4	AML_015	1.76850818572127	NA
GRM4	AML_017	NA	NA
GRM4	AML_002	0.384748567549748	NA
GRM4	AML_023	0.486182901068242	NA
GRM4	AML_024	0.408134310576364	NA
GRM4	AML_025	0.290005579921289	NA
GRM4	AML_026	0.689811939405045	NA
GRM4	AML_028	1.56938915263936	NA
GRM4	AML_003	-0.208614415134738	NA
GRM4	AML_032	0.212087020808523	NA
GRM4	AML_038	0.453696074527566	NA
GRM4	AML_040	NA	NA
GRM4	AML_045	NA	NA
GRM4	AML_047	NA	NA
GRM4	AML_048	0.246614706404278	NA
GRM4	AML_049	-1.51416808594353	NA
GRM4	AML_051	0.0905181305749244	NA
GRM4	AML_054	-0.0575726618806524	NA
GRM4	AML_059	NA	NA
GRM4	AML_006	-0.13207326734191	NA
GRM4	AML_064	-0.0342213545607968	NA
GRM4	AML_065	0.710215139203967	NA
GRM4	AML_067	0.54880781972835	NA
GRM4	AML_071	1.53046754792302	NA
GRM4	AML_073	NA	NA
GRM4	AML_102	NA	NA
GRM4	AML_111	0.182855422226503	NA
GRM4	AML_113	NA	NA
GRM4	AML_116	0.322125889312823	NA
GRM4	AML_103	NA	NA
GRM4	AML_104	NA	NA
GRM4	AML_105	-0.0423168588361429	NA
GRM4	AML_106	0.73009938372727	NA
GRM4	AML_107	NA	NA
GRM4	AML_108	0.454994895138663	NA
GRM4	AML_109	-0.594931799692495	NA
GRM4	AML_121	NA	NA
GRM4	AML_123	0.153266984515904	NA
GRM4	AML_124	0.115329116684038	NA
GRM4	AML_117	1.41516618949618	NA
GRM4	AML_125	NA	NA
GRM4	AML_127	NA	NA
GRM4	AML_128	0.559855342066434	NA
GRM4	AML_129	-0.043044668624562	NA
GRM4	AML_130	0.811605765046701	NA
GRM4	AML_132	0.886929183270109	NA
GRM4	AML_133	1.16135362301545	NA
GRM4	AML_118	NA	NA
GRM4	AML_119	0.832121276412456	NA
GRM4	AML_120	-0.0723842120742149	NA
GRM4	AML_135	0.251512442722232	NA
GRM4	AML_136	-0.0198117277476838	NA
GRM4	AML_137	0.26649842247597	NA
GRM4	AML_139	0.227611842176567	NA
GRM4	AML_140	NA	NA
GRM5	AML_001	-0.0402978338398386	NA
GRM5	AML_010	0.269938516160488	NA
GRM5	AML_012	-0.0289476013907586	NA
GRM5	AML_014	-0.0357540441919387	NA
GRM5	AML_015	-0.38389942885131	NA
GRM5	AML_017	-0.138944208202985	NA
GRM5	AML_002	-0.0646525602123945	NA
GRM5	AML_023	-0.0520130125120791	NA
GRM5	AML_024	-0.0492283274450613	NA
GRM5	AML_025	0.245702510959878	NA
GRM5	AML_026	0.241816549092791	NA
GRM5	AML_028	-0.0612871137552663	NA
GRM5	AML_003	-0.0509226085821415	NA
GRM5	AML_032	-0.0595077333655992	NA
GRM5	AML_038	-0.0480173009691626	NA
GRM5	AML_040	-0.169364977919608	NA
GRM5	AML_045	0.505803607008817	NA
GRM5	AML_047	0.569276705435402	NA
GRM5	AML_048	-0.0503698225125773	NA
GRM5	AML_049	-0.0490022997133611	NA
GRM5	AML_051	-0.0593201676522237	NA
GRM5	AML_054	-0.0380336178741702	NA
GRM5	AML_059	-0.0690241079202175	NA
GRM5	AML_006	-0.153030649137318	NA
GRM5	AML_064	-0.0583561647269481	NA
GRM5	AML_065	-0.0472355848324048	NA
GRM5	AML_067	-0.0570312019471665	NA
GRM5	AML_071	-0.191625427956602	NA
GRM5	AML_073	-0.0493893623416684	NA
GRM5	AML_102	-0.047968997736397	NA
GRM5	AML_111	0.175815787909059	NA
GRM5	AML_113	-0.055353139706633	NA
GRM5	AML_116	-0.0620976649144227	NA
GRM5	AML_103	-0.0412476458005131	NA
GRM5	AML_104	-0.0662838803454935	NA
GRM5	AML_105	-0.0427671250029985	NA
GRM5	AML_106	-0.063771827126586	NA
GRM5	AML_107	-0.0906472140127451	NA
GRM5	AML_108	0.213577142037448	NA
GRM5	AML_109	-0.0887414158002656	NA
GRM5	AML_121	-0.267228176253284	NA
GRM5	AML_123	-0.106238782658001	NA
GRM5	AML_124	-0.0887202066931848	NA
GRM5	AML_117	-0.168769588299928	NA
GRM5	AML_125	-0.062781397932588	NA
GRM5	AML_127	-0.0674933719786711	NA
GRM5	AML_128	0.268439456655838	NA
GRM5	AML_129	0.0340037038283142	NA
GRM5	AML_130	-0.117320944995739	NA
GRM5	AML_132	-0.10664408306899	NA
GRM5	AML_133	0.0903036210256935	NA
GRM5	AML_118	-0.0626655128764623	NA
GRM5	AML_119	-0.044579628234211	NA
GRM5	AML_120	-0.0634473721604265	NA
GRM5	AML_135	-0.050690640986511	NA
GRM5	AML_136	-0.039460182918131	NA
GRM5	AML_137	0.016963313818915	NA
GRM5	AML_139	-0.0707080575736306	NA
GRM5	AML_140	0.124102612476998	NA
GRM6	AML_001	-0.0666610657793442	NA
GRM6	AML_010	-0.276145200167041	NA
GRM6	AML_012	0.430180493865331	NA
GRM6	AML_014	-0.125328697142833	NA
GRM6	AML_015	-0.266348329258359	NA
GRM6	AML_017	-0.148249039820065	NA
GRM6	AML_002	-0.0962127812192951	NA
GRM6	AML_023	0.364018523541964	NA
GRM6	AML_024	-0.0771628714159667	NA
GRM6	AML_025	0.449181583312662	NA
GRM6	AML_026	-0.0865646534450544	NA
GRM6	AML_028	-0.0959898284525401	NA
GRM6	AML_003	0.624387358797374	NA
GRM6	AML_032	-0.0920726362433568	NA
GRM6	AML_038	-0.0741841317661451	NA
GRM6	AML_040	-0.0532363576686913	NA
GRM6	AML_045	-0.0719168512601987	NA
GRM6	AML_047	0.210333489046062	NA
GRM6	AML_048	-0.0776388792888703	NA
GRM6	AML_049	-0.200957993948466	NA
GRM6	AML_051	-0.187822688762278	NA
GRM6	AML_054	-0.0577232291770774	NA
GRM6	AML_059	0.155737389651335	NA
GRM6	AML_006	-0.0867873178338437	NA
GRM6	AML_064	-0.0914981024162918	NA
GRM6	AML_065	0.259563499376103	NA
GRM6	AML_067	-0.0854791039094653	NA
GRM6	AML_071	-0.0761870903244529	NA
GRM6	AML_073	-0.077477671560002	NA
GRM6	AML_102	0.286687091674722	NA
GRM6	AML_111	0.0360281222554898	NA
GRM6	AML_113	-0.32601132048412	NA
GRM6	AML_116	-0.499513831503544	NA
GRM6	AML_103	-0.0960385208832606	NA
GRM6	AML_104	0.405607529787455	NA
GRM6	AML_105	-0.511046014431093	NA
GRM6	AML_106	-0.0909807702129124	NA
GRM6	AML_107	-0.176883888464601	NA
GRM6	AML_108	-0.369973188279357	NA
GRM6	AML_109	0.113703746959074	NA
GRM6	AML_121	1.02177730090381	0.357699966325831
GRM6	AML_123	-0.710763812775751	NA
GRM6	AML_124	0.492190585245236	NA
GRM6	AML_117	0.38638793958808	NA
GRM6	AML_125	-0.396289906861473	NA
GRM6	AML_127	0.322191633374421	NA
GRM6	AML_128	1.12234393127965	NA
GRM6	AML_129	-0.402724383892194	NA
GRM6	AML_130	-0.614737448329666	NA
GRM6	AML_132	-0.653812803311374	NA
GRM6	AML_133	-0.519844694125707	NA
GRM6	AML_118	-0.551960897843336	NA
GRM6	AML_119	-0.276859038438008	NA
GRM6	AML_120	-0.383326702750001	NA
GRM6	AML_135	0.367755027902521	NA
GRM6	AML_136	-0.226180503430423	NA
GRM6	AML_137	0.105966533305092	NA
GRM6	AML_139	-0.0797069438152622	NA
GRM6	AML_140	-0.410441001351264	NA
GRM7	AML_001	NA	NA
GRM7	AML_010	0.718336940925089	NA
GRM7	AML_012	0.475920754564765	NA
GRM7	AML_014	-0.115193288612541	NA
GRM7	AML_015	NA	NA
GRM7	AML_017	NA	NA
GRM7	AML_002	0.101592987986866	NA
GRM7	AML_023	0.219412818368101	NA
GRM7	AML_024	NA	NA
GRM7	AML_025	-0.11516982090508	NA
GRM7	AML_026	-0.218803811682569	NA
GRM7	AML_028	0.431964337548433	NA
GRM7	AML_003	NA	NA
GRM7	AML_032	-0.233254995320617	NA
GRM7	AML_038	NA	NA
GRM7	AML_040	0.219520519667805	NA
GRM7	AML_045	NA	NA
GRM7	AML_047	0.383365835171247	NA
GRM7	AML_048	0.246614706404278	NA
GRM7	AML_049	0.0838033555884464	NA
GRM7	AML_051	0.420934167152551	NA
GRM7	AML_054	0.197717454326668	NA
GRM7	AML_059	0.477970684942752	NA
GRM7	AML_006	2.17515594532386	NA
GRM7	AML_064	-0.105939594759215	NA
GRM7	AML_065	0.426977959744925	NA
GRM7	AML_067	-0.091721281746565	NA
GRM7	AML_071	0.416455486939625	NA
GRM7	AML_073	NA	NA
GRM7	AML_102	NA	NA
GRM7	AML_111	0.0698242080632415	NA
GRM7	AML_113	1.18929411478758	NA
GRM7	AML_116	0.814921405334683	NA
GRM7	AML_103	0.725546515090223	NA
GRM7	AML_104	0.426790938837528	NA
GRM7	AML_105	0.311413434938596	NA
GRM7	AML_106	-0.158271381025053	NA
GRM7	AML_107	0.326477221573164	NA
GRM7	AML_108	0.184017626578867	NA
GRM7	AML_109	0.107185517501709	NA
GRM7	AML_121	NA	NA
GRM7	AML_123	1.16006471207053	NA
GRM7	AML_124	-0.120904092931954	NA
GRM7	AML_117	1.27077561030573	NA
GRM7	AML_125	0.788385894644904	NA
GRM7	AML_127	-0.137284399810791	NA
GRM7	AML_128	2.30809547474656	NA
GRM7	AML_129	0.307190411327019	NA
GRM7	AML_130	0.567461062691731	0.629931611323564
GRM7	AML_132	1.25863263787756	NA
GRM7	AML_133	0.777167922308542	NA
GRM7	AML_118	-0.211983879067116	NA
GRM7	AML_119	1.94168922262533	NA
GRM7	AML_120	0.470120158420769	NA
GRM7	AML_135	0.251512442722232	NA
GRM7	AML_136	0.401223319317173	NA
GRM7	AML_137	0.656235918427623	NA
GRM7	AML_139	0.126791646249764	NA
GRM7	AML_140	0.788067271236658	NA
GRM8	AML_001	NA	NA
GRM8	AML_010	-0.106422675838924	NA
GRM8	AML_012	NA	NA
GRM8	AML_014	NA	NA
GRM8	AML_015	NA	NA
GRM8	AML_017	NA	NA
GRM8	AML_002	-0.106986105076052	NA
GRM8	AML_023	NA	NA
GRM8	AML_024	NA	NA
GRM8	AML_025	-0.062766749915747	NA
GRM8	AML_026	NA	NA
GRM8	AML_028	NA	NA
GRM8	AML_003	NA	NA
GRM8	AML_032	NA	NA
GRM8	AML_038	NA	NA
GRM8	AML_040	0.219520519667805	NA
GRM8	AML_045	NA	NA
GRM8	AML_047	NA	NA
GRM8	AML_048	0.246614706404278	NA
GRM8	AML_049	NA	NA
GRM8	AML_051	-0.0942269142165817	NA
GRM8	AML_054	0.412035642107464	NA
GRM8	AML_059	NA	NA
GRM8	AML_006	NA	NA
GRM8	AML_064	-0.105939594759215	NA
GRM8	AML_065	0.245100515307878	NA
GRM8	AML_067	0.242190541325177	NA
GRM8	AML_071	0.133228427147984	NA
GRM8	AML_073	NA	NA
GRM8	AML_102	-0.0215126378877965	NA
GRM8	AML_111	0.182181614728621	NA
GRM8	AML_113	-0.0254843859945703	NA
GRM8	AML_116	-0.0282735034491223	NA
GRM8	AML_103	-0.0613726099825917	NA
GRM8	AML_104	-0.0301458544660155	NA
GRM8	AML_105	-0.0193780207946414	NA
GRM8	AML_106	-0.0293154243031449	NA
GRM8	AML_107	0.498197232358444	NA
GRM8	AML_108	-0.028047161387807	NA
GRM8	AML_109	-0.0405918900208982	NA
GRM8	AML_121	-0.0594991200264996	NA
GRM8	AML_123	0.231160481374439	NA
GRM8	AML_124	-0.042480732307876	NA
GRM8	AML_117	-0.0824156077997149	NA
GRM8	AML_125	-0.0301995671496439	NA
GRM8	AML_127	-0.0317521015797592	NA
GRM8	AML_128	-0.22257386958876	NA
GRM8	AML_129	0.161436086585168	NA
GRM8	AML_130	-0.0578482738842215	NA
GRM8	AML_132	0.301583787107311	NA
GRM8	AML_133	-0.0406647223371635	NA
GRM8	AML_118	-0.0293225303295621	NA
GRM8	AML_119	-0.070045318013567	NA
GRM8	AML_120	-0.0285456804839215	NA
GRM8	AML_135	-0.0234805295252798	NA
GRM8	AML_136	-0.0183101003536021	NA
GRM8	AML_137	0.154519470192142	NA
GRM8	AML_139	-0.0331729155227182	NA
GRM8	AML_140	-0.0243106601479093	NA
GRN	AML_001	-0.648075562351172	0.323042746723804
GRN	AML_010	-2.22905139809967	0.000161518623018184
GRN	AML_012	0.0719176124425059	0.943568535028109
GRN	AML_014	1.11400018685923	0.0650031981437407
GRN	AML_015	-1.93338829182102	0.00133790235116862
GRN	AML_017	-0.949627491279066	0.160318953844762
GRN	AML_002	-1.47092995473708	0.0202191853796213
GRN	AML_023	-1.01437194384601	0.113901972832885
GRN	AML_024	-0.276398882986525	0.715457383216542
GRN	AML_025	-1.05507733198002	0.140891872771476
GRN	AML_026	0.793217766997783	0.218821806069001
GRN	AML_028	-3.11587668482555	6.5445357453708e-08
GRN	AML_003	-1.26891620567503	0.0725138023987568
GRN	AML_032	-0.244096108664554	0.760923718499437
GRN	AML_038	-0.69894015520048	0.346301021130602
GRN	AML_040	0.234058726050804	0.805822619090535
GRN	AML_045	-0.722722720719707	0.25529596195385
GRN	AML_047	0.347223973533374	0.65814710189827
GRN	AML_048	-1.34498405947396	0.0276437235993446
GRN	AML_049	-0.0985899663586865	0.909743354455702
GRN	AML_051	-0.694412487731899	0.335041710664819
GRN	AML_054	0.888132045821692	0.213650465538255
GRN	AML_059	-3.07685589888925	8.86049446590238e-08
GRN	AML_006	-0.334459435754736	0.633329265574336
GRN	AML_064	0.107464283216221	0.89975354631812
GRN	AML_065	-1.20513876131347	0.04897247183311
GRN	AML_067	-1.72456731446343	0.00355988324359572
GRN	AML_071	-0.785158174147885	0.254786433154317
GRN	AML_073	-2.0650518795997	0.000525998436008543
GRN	AML_102	-0.185650226996952	0.894737594143654
GRN	AML_111	-0.00418423187444763	0.998764454685409
GRN	AML_113	-1.596493900379	0.0120013654715409
GRN	AML_116	-1.8910985526066	0.00537396458730312
GRN	AML_103	-0.668234027619328	0.616830047528084
GRN	AML_104	0.692908472230301	0.340943440019301
GRN	AML_105	-0.271850112304733	0.945383505212639
GRN	AML_106	-0.697520942763972	0.396580876507121
GRN	AML_107	-0.481700474022509	0.600904117073694
GRN	AML_108	0.74457327885961	0.523323667484438
GRN	AML_109	-2.07789775706915	0.00228836307611899
GRN	AML_121	-2.01952853541959	0.00319133408223518
GRN	AML_123	-0.334136700751281	0.695105148426516
GRN	AML_124	-2.41055526832675	0.000241580248955238
GRN	AML_117	-2.66486179141673	8.0391451034492e-05
GRN	AML_125	-0.988598102519709	0.322144472259147
GRN	AML_127	0.14389840093619	0.871388028237913
GRN	AML_128	-0.77013619095514	0.333826748091992
GRN	AML_129	0.00578577730401209	0.995040684836555
GRN	AML_130	-2.45207583827928	0.000225048855942361
GRN	AML_132	-2.37572083805224	0.000343149991891103
GRN	AML_133	0.287151785902505	0.773585737322177
GRN	AML_118	1.18866410282502	0.0862347010890767
GRN	AML_119	-0.0138094327137477	0.991745690509823
GRN	AML_120	-1.20018755479038	0.0748336509217794
GRN	AML_135	-1.07155345216703	0.349070079392137
GRN	AML_136	0.964844493126362	NA
GRN	AML_137	-0.260229805665118	0.999368456270359
GRN	AML_139	-1.36768027689893	0.0594188500775327
GRN	AML_140	-1.67520336675635	0.0262383624637537
GRP	AML_001	NA	NA
GRP	AML_010	NA	NA
GRP	AML_012	NA	NA
GRP	AML_014	NA	NA
GRP	AML_015	NA	NA
GRP	AML_017	NA	NA
GRP	AML_002	NA	NA
GRP	AML_023	NA	NA
GRP	AML_024	NA	NA
GRP	AML_025	NA	NA
GRP	AML_026	NA	NA
GRP	AML_028	NA	NA
GRP	AML_003	NA	NA
GRP	AML_032	0.347737777112903	NA
GRP	AML_038	NA	NA
GRP	AML_040	NA	NA
GRP	AML_045	NA	NA
GRP	AML_047	NA	NA
GRP	AML_048	NA	NA
GRP	AML_049	NA	NA
GRP	AML_051	NA	NA
GRP	AML_054	NA	NA
GRP	AML_059	NA	NA
GRP	AML_006	NA	NA
GRP	AML_064	NA	NA
GRP	AML_065	NA	NA
GRP	AML_067	NA	NA
GRP	AML_071	NA	NA
GRP	AML_073	NA	NA
GRP	AML_102	NA	NA
GRP	AML_111	NA	NA
GRP	AML_113	NA	NA
GRP	AML_116	NA	NA
GRP	AML_103	NA	NA
GRP	AML_104	NA	NA
GRP	AML_105	NA	NA
GRP	AML_106	NA	NA
GRP	AML_107	NA	NA
GRP	AML_108	NA	NA
GRP	AML_109	NA	NA
GRP	AML_121	NA	NA
GRP	AML_123	NA	NA
GRP	AML_124	NA	NA
GRP	AML_117	NA	NA
GRP	AML_125	NA	NA
GRP	AML_127	NA	NA
GRP	AML_128	NA	NA
GRP	AML_129	NA	NA
GRP	AML_130	NA	NA
GRP	AML_132	NA	NA
GRP	AML_133	NA	NA
GRP	AML_118	NA	NA
GRP	AML_119	NA	NA
GRP	AML_120	NA	NA
GRP	AML_135	NA	NA
GRP	AML_136	NA	NA
GRP	AML_137	0.0948053640432177	NA
GRP	AML_139	NA	NA
GRP	AML_140	NA	NA
GRPEL1	AML_001	1.64847989316552	3.23069425406087e-06
GRPEL1	AML_010	-0.519973311540677	0.192559523049084
GRPEL1	AML_012	0.046357120419713	0.944870085955389
GRPEL1	AML_014	0.402864357360012	0.324461165790241
GRPEL1	AML_015	-1.2189152546493	0.00110403500731563
GRPEL1	AML_017	-0.391091678742418	0.389604993291592
GRPEL1	AML_002	-0.637344408134758	0.127736627777474
GRPEL1	AML_023	-1.23575744005668	0.00156805710129881
GRPEL1	AML_024	0.0690525248900104	0.891543166101651
GRPEL1	AML_025	-0.326840316074707	0.57929877742926
GRPEL1	AML_026	0.0154806443634968	0.975140244712972
GRPEL1	AML_028	-1.3974182488846	0.000223818029728307
GRPEL1	AML_003	-0.466584660492191	0.381192502895063
GRPEL1	AML_032	-0.755942326029243	0.056253226337402
GRPEL1	AML_038	-0.333115782056973	0.510089229228673
GRPEL1	AML_040	-0.397182588823794	0.43937210484343
GRPEL1	AML_045	0.381437931203193	0.341575493186458
GRPEL1	AML_047	0.299701350334387	0.520276017551433
GRPEL1	AML_048	-0.882608400470932	0.023597113679653
GRPEL1	AML_049	-1.37913319114856	0.000177460528857854
GRPEL1	AML_051	0.181289352578956	0.721382444188856
GRPEL1	AML_054	-0.46986335926355	0.324114580318825
GRPEL1	AML_059	-1.14409399810108	0.00197525999785658
GRPEL1	AML_006	0.724204062493037	0.0537797385838303
GRPEL1	AML_064	-0.329170333833738	0.457478588741331
GRPEL1	AML_065	-0.172245654290238	0.717347548099202
GRPEL1	AML_067	-0.242426426365825	0.566952347153038
GRPEL1	AML_071	-0.106655104448506	0.843824027771495
GRPEL1	AML_073	-0.496052592324669	0.23574442571615
GRPEL1	AML_102	-0.0147649961738035	0.979808497340751
GRPEL1	AML_111	-0.00691076675097189	0.996305009474615
GRPEL1	AML_113	0.133900250911472	0.624342307966907
GRPEL1	AML_116	-0.486698458194646	0.0755903912674706
GRPEL1	AML_103	-0.241365618985083	0.677893771673389
GRPEL1	AML_104	-0.951513236585274	2.62413376523646e-05
GRPEL1	AML_105	-0.0255389284495048	0.994764292977192
GRPEL1	AML_106	0.12378441762545	0.726050361559439
GRPEL1	AML_107	-0.0561464119710048	0.873178399291327
GRPEL1	AML_108	-0.083269360938305	0.915757274178569
GRPEL1	AML_109	-0.790741190326034	0.000859726900428067
GRPEL1	AML_121	0.213829188778855	0.393983592883105
GRPEL1	AML_123	-0.250616825710453	0.33054653818878
GRPEL1	AML_124	-2.29433944357894	2.1179700521133e-29
GRPEL1	AML_117	-2.15777000785966	1.35863993289705e-29
GRPEL1	AML_125	-0.938272163438895	8.29854538852597e-06
GRPEL1	AML_127	-0.0754720235558331	0.793851230902529
GRPEL1	AML_128	-1.05318717826878	2.4381705189589e-06
GRPEL1	AML_129	0.336929298374542	0.201866882331221
GRPEL1	AML_130	0.0408690523460865	0.88766320920783
GRPEL1	AML_132	-1.65128254196243	1.0899067180703e-16
GRPEL1	AML_133	0.464262748233704	0.0541397546380044
GRPEL1	AML_118	1.26156061922468	3.68293549190643e-10
GRPEL1	AML_119	-0.0267903305403906	0.956408634951557
GRPEL1	AML_120	-0.8968595002685	5.47286063551845e-05
GRPEL1	AML_135	-0.308324290073846	0.58876998945317
GRPEL1	AML_136	0.0200858710456435	0.977395232772296
GRPEL1	AML_137	0.519126581191423	0.179997204073732
GRPEL1	AML_139	-0.970154358738098	4.49358902162081e-06
GRPEL1	AML_140	0.651740682707795	0.0189853138019027
GRPEL2	AML_001	1.47473247867501	4.44315446365447e-07
GRPEL2	AML_010	0.0550884952607573	0.884919496404038
GRPEL2	AML_012	0.573393711169722	0.0639074408964231
GRPEL2	AML_014	1.33797560621183	2.25402935813177e-05
GRPEL2	AML_015	0.792020090211821	0.0138993636964717
GRPEL2	AML_017	0.850415858902671	0.00664475152371665
GRPEL2	AML_002	-0.0534694912220979	0.891860436418422
GRPEL2	AML_023	0.472176252709034	0.15467593937487
GRPEL2	AML_024	2.1845244642869	5.34665226717663e-17
GRPEL2	AML_025	0.510384962540685	0.233070410700056
GRPEL2	AML_026	0.0909531270805784	0.791086068031432
GRPEL2	AML_028	-0.139385081236151	0.71271862768127
GRPEL2	AML_003	0.0470937333497385	0.949217607184595
GRPEL2	AML_032	1.06016747328998	0.000119974565134716
GRPEL2	AML_038	0.820313811290265	0.00816556549037899
GRPEL2	AML_040	1.08217576289791	0.000199578614977421
GRPEL2	AML_045	1.13981859454835	3.45577852142005e-05
GRPEL2	AML_047	0.153706335016264	0.702908220286711
GRPEL2	AML_048	0.134138977816004	0.710291066933651
GRPEL2	AML_049	-0.174950844750149	0.640586739883284
GRPEL2	AML_051	-0.198653511155566	0.584119562183919
GRPEL2	AML_054	-0.346279977370017	0.333327462859556
GRPEL2	AML_059	-0.266970896370228	0.391097746233656
GRPEL2	AML_006	-1.38750066302848	1.01150596276584e-06
GRPEL2	AML_064	0.616403130225956	0.0429080997828234
GRPEL2	AML_065	0.0571416434128917	0.889547437131133
GRPEL2	AML_067	0.512302409397857	0.0684520708125274
GRPEL2	AML_071	0.542551125489874	0.0635297281022889
GRPEL2	AML_073	0.943258005056332	0.00122227703278437
GRPEL2	AML_102	-0.206438675976074	0.775186337054787
GRPEL2	AML_111	0.446299956216949	0.589223273391491
GRPEL2	AML_113	0.725725564896796	0.0500696177566341
GRPEL2	AML_116	-0.228136213333029	0.721662380786308
GRPEL2	AML_103	-0.261580974748629	0.8056841844152
GRPEL2	AML_104	-1.24616967500973	0.000516779287686341
GRPEL2	AML_105	-0.581516703232308	0.449754424857099
GRPEL2	AML_106	-0.30761239735647	0.522802296625885
GRPEL2	AML_107	0.0064324759328361	0.990908241649865
GRPEL2	AML_108	0.904233010130137	0.0385688680402501
GRPEL2	AML_109	0.384592879652426	0.386618330011553
GRPEL2	AML_121	1.06118515001974	0.00333819243036514
GRPEL2	AML_123	0.188041326345371	0.672994649676054
GRPEL2	AML_124	-0.993959721438875	0.0076445906453094
GRPEL2	AML_117	-0.00201188796012627	0.996308526435107
GRPEL2	AML_125	-0.528917736793156	0.358991593639785
GRPEL2	AML_127	-0.791525490953705	0.0293787424337582
GRPEL2	AML_128	0.183909693692717	0.690358657026961
GRPEL2	AML_129	0.467639845941359	0.27206750257229
GRPEL2	AML_130	1.35577956585009	4.15398788531574e-05
GRPEL2	AML_132	-0.706460300534369	0.0511340333663673
GRPEL2	AML_133	-0.481650971827566	0.23478947527633
GRPEL2	AML_118	0.923308580547204	0.00836333808724577
GRPEL2	AML_119	-0.292438285198717	0.569166924306294
GRPEL2	AML_120	-0.779073844604543	0.0345492466156949
GRPEL2	AML_135	0.404404586406412	0.701156684531013
GRPEL2	AML_136	-0.0849711157191857	0.92767562278016
GRPEL2	AML_137	0.543088803253125	0.750111201761308
GRPEL2	AML_139	-0.565844531276141	0.178048848975456
GRPEL2	AML_140	0.773344183528776	0.128583114096672
GRPR	AML_001	-1.54536928082015	0.123535627494646
GRPR	AML_010	-0.564844365162201	0.570019835455859
GRPR	AML_012	-0.372251217958124	NA
GRPR	AML_014	0.034102331352537	0.975149314627547
GRPR	AML_015	0.594857926141746	NA
GRPR	AML_017	-0.0529893859649666	NA
GRPR	AML_002	0.204081396252461	0.84832712590966
GRPR	AML_023	-0.665672711017667	0.500530562540607
GRPR	AML_024	-0.445017410849	NA
GRPR	AML_025	-0.318585999214822	NA
GRPR	AML_026	0.593191702930476	0.509255555097465
GRPR	AML_028	0.552903181703002	0.586855896631728
GRPR	AML_003	-0.373069331145696	NA
GRPR	AML_032	0.542246949987031	NA
GRPR	AML_038	-1.69766492801695	NA
GRPR	AML_040	-0.283790260499761	NA
GRPR	AML_045	-0.268229760509387	NA
GRPR	AML_047	-1.62606299809066	0.0800389706471748
GRPR	AML_048	-0.929780928186876	NA
GRPR	AML_049	-0.513648519565285	NA
GRPR	AML_051	-1.18497759717757	NA
GRPR	AML_054	-0.503052088711347	0.649458388823401
GRPR	AML_059	-1.39696556493131	NA
GRPR	AML_006	-1.88113579103831	0.0409121497524933
GRPR	AML_064	-0.0893436276734582	0.93986742635807
GRPR	AML_065	-0.801855850014068	NA
GRPR	AML_067	-0.478692519902069	0.603868706270451
GRPR	AML_071	-1.35604522513749	NA
GRPR	AML_073	0.399596592329108	NA
GRPR	AML_102	-0.0471693087368146	NA
GRPR	AML_111	-0.0549909687466782	NA
GRPR	AML_113	0.367036294036929	NA
GRPR	AML_116	-1.0827914572112	0.311060638190079
GRPR	AML_103	0.347098441967845	NA
GRPR	AML_104	-0.492792433828359	NA
GRPR	AML_105	0.599313989042655	NA
GRPR	AML_106	0.0273176374417306	NA
GRPR	AML_107	-0.479261962069823	NA
GRPR	AML_108	-0.33019925029692	NA
GRPR	AML_109	0.0249723056329862	NA
GRPR	AML_121	0.117603859284986	0.929475560926876
GRPR	AML_123	0.496587099331173	0.661759010256436
GRPR	AML_124	-0.559468139573552	NA
GRPR	AML_117	-0.656708760280774	0.589622578672117
GRPR	AML_125	0.0534000034835728	NA
GRPR	AML_127	0.273814244982699	0.791797868943786
GRPR	AML_128	-0.915037217021123	0.401610854570622
GRPR	AML_129	0.471529678636318	NA
GRPR	AML_130	-0.871830371105023	0.41761734624485
GRPR	AML_132	-0.87405217275371	0.430241220935894
GRPR	AML_133	-0.254801423681952	NA
GRPR	AML_118	-0.0902716225505353	0.935135625273988
GRPR	AML_119	0.258943764564384	NA
GRPR	AML_120	-0.0419886572233183	0.972666716014802
GRPR	AML_135	0.690467468948393	0.777571329783281
GRPR	AML_136	-0.44523219818711	NA
GRPR	AML_137	-0.231022779392034	NA
GRPR	AML_139	-0.244116954782558	NA
GRPR	AML_140	-0.113051624184268	NA
GRRP1	AML_001	1.00152584870488	0.263757291033921
GRRP1	AML_010	-2.42591842186016	0.0103904666367444
GRRP1	AML_012	-0.512582085510714	0.54575457190474
GRRP1	AML_014	0.889919959124783	0.304229491912185
GRRP1	AML_015	0.633446380569213	0.45281952792013
GRRP1	AML_017	-1.13369370370635	0.211771668959947
GRRP1	AML_002	-2.06280881571145	0.0252486846290855
GRRP1	AML_023	-1.14549939847494	0.23263689417567
GRRP1	AML_024	-0.127565713748668	0.908208582617213
GRRP1	AML_025	-0.427966106004845	0.719732326293269
GRRP1	AML_026	2.75708599050923	4.69599451091902e-06
GRRP1	AML_028	-1.75779930796665	0.0824379806448537
GRRP1	AML_003	-0.337165708675447	0.826291045310234
GRRP1	AML_032	0.296398785823141	0.77194605659566
GRRP1	AML_038	0.297509768728287	0.79692165990907
GRRP1	AML_040	-0.605655730516406	0.51603567599291
GRRP1	AML_045	1.71053843588415	0.0331105481734253
GRRP1	AML_047	1.3931861635592	0.0983236858579032
GRRP1	AML_048	-0.829912901715424	0.353282047200259
GRRP1	AML_049	-2.2175143397125	0.0104167928914435
GRRP1	AML_051	-1.53210209026298	0.101359339730318
GRRP1	AML_054	-0.0462675877871837	0.97468864135864
GRRP1	AML_059	-0.83891470206141	0.407443551779972
GRRP1	AML_006	-1.91323892181091	0.0304716921578775
GRRP1	AML_064	-0.148478311132441	0.89394558378797
GRRP1	AML_065	-0.0919211499841046	0.93514344705786
GRRP1	AML_067	-2.54001676770575	0.00258028958767418
GRRP1	AML_071	-0.795586112222378	0.399522300738886
GRRP1	AML_073	-1.51225685990583	0.0958061771527728
GRRP1	AML_102	-0.598214944217868	0.57418556349373
GRRP1	AML_111	-0.40188524625758	NA
GRRP1	AML_113	-0.789089952591897	0.274731616832058
GRRP1	AML_116	-0.852068242668876	0.411867923782561
GRRP1	AML_103	-0.424737985773596	0.788546739513982
GRRP1	AML_104	-0.860806070386291	0.287349377639639
GRRP1	AML_105	-0.376677213147502	NA
GRRP1	AML_106	-0.835512729948202	NA
GRRP1	AML_107	0.624180082319863	0.598395395886895
GRRP1	AML_108	-0.415857929590773	0.797200483245677
GRRP1	AML_109	-0.490894573956502	0.686997443046296
GRRP1	AML_121	-1.82595485228623	0.0832763163256025
GRRP1	AML_123	-1.26321598946147	0.197480209350658
GRRP1	AML_124	-0.286600344146558	0.843060163214571
GRRP1	AML_117	0.0385135627741893	0.977496567941309
GRRP1	AML_125	-0.204616441904812	NA
GRRP1	AML_127	-0.68042987279367	0.388710311521312
GRRP1	AML_128	-0.75054392332242	0.453809242298527
GRRP1	AML_129	-0.801264757145419	0.348592775173837
GRRP1	AML_130	-0.177031920542668	0.888054706610013
GRRP1	AML_132	-1.27060257519666	0.224232943552536
GRRP1	AML_133	-0.0103062658584672	0.994771091976028
GRRP1	AML_118	-0.683677992824344	0.392124297563306
GRRP1	AML_119	0.338301051950564	NA
GRRP1	AML_120	-0.655154633342688	0.460162405404676
GRRP1	AML_135	-0.341651004705109	0.932631619934862
GRRP1	AML_136	-0.636948709747988	NA
GRRP1	AML_137	-0.467822601402158	0.999368456270359
GRRP1	AML_139	-0.836485988607795	0.386633339322989
GRRP1	AML_140	-0.244109278821862	NA
GRSF1	AML_001	-0.00554229637768583	0.987212214019452
GRSF1	AML_010	1.04326157084143	2.82563008091986e-06
GRSF1	AML_012	-0.159697669028314	0.64739066147796
GRSF1	AML_014	-0.242999590068025	0.386515669589883
GRSF1	AML_015	0.0607157745961541	0.850327253217918
GRSF1	AML_017	0.0663416097288074	0.859134006779686
GRSF1	AML_002	0.608369693703403	0.0188693930819627
GRSF1	AML_023	-0.0479172740306113	0.888323344946926
GRSF1	AML_024	-0.385803816687396	0.170653017017541
GRSF1	AML_025	-0.273726395727382	0.475202519858311
GRSF1	AML_026	-0.361610551858632	0.138605574146445
GRSF1	AML_028	0.355810516811405	0.219460926910704
GRSF1	AML_003	0.250614633431606	0.53224888192241
GRSF1	AML_032	-0.117559595195203	0.724354461683497
GRSF1	AML_038	-0.772705353575517	0.00324936777167483
GRSF1	AML_040	-0.44651480452908	0.140876939419495
GRSF1	AML_045	-0.294498316863068	0.277880041047643
GRSF1	AML_047	-0.351583608423128	0.220100438022438
GRSF1	AML_048	-0.552302677667589	0.0400096929396675
GRSF1	AML_049	0.392727867224018	0.171840772196614
GRSF1	AML_051	-0.150057352122591	0.630816687073788
GRSF1	AML_054	-0.522493707893566	0.055551260117202
GRSF1	AML_059	-0.69706330705198	0.0046058679808063
GRSF1	AML_006	0.047913724011143	0.876114709721113
GRSF1	AML_064	-0.247622175249972	0.395366266891074
GRSF1	AML_065	-0.0525477052393158	0.880092251354895
GRSF1	AML_067	-0.325450183134611	0.203698102269583
GRSF1	AML_071	-0.564260465270752	0.0245846881221166
GRSF1	AML_073	-0.42599474832792	0.13924015191766
GRSF1	AML_102	0.512827928116541	0.0611328678526991
GRSF1	AML_111	-0.0351406216822412	0.978982878330044
GRSF1	AML_113	0.445942948482037	0.0391049957033636
GRSF1	AML_116	0.0287327151769107	0.953157901465338
GRSF1	AML_103	-0.452682411065658	0.088690588016844
GRSF1	AML_104	0.142793006030895	0.59961361375701
GRSF1	AML_105	-0.0364183980771797	0.983564024262202
GRSF1	AML_106	0.341831653669511	0.16582537917837
GRSF1	AML_107	-0.137411021406114	0.601482932526265
GRSF1	AML_108	0.0804224442461942	0.910167336027902
GRSF1	AML_109	0.664321116851176	0.00151346589992374
GRSF1	AML_121	-0.161753106051675	0.508441260720022
GRSF1	AML_123	0.0461003209197897	0.870911052327214
GRSF1	AML_124	0.178911220178714	0.567578938388898
GRSF1	AML_117	-0.015309480730951	0.952880198595462
GRSF1	AML_125	-0.36913582416645	0.270085986447768
GRSF1	AML_127	0.232699450871685	0.337998975536696
GRSF1	AML_128	0.0152683921627697	0.960030833070127
GRSF1	AML_129	0.0708977666353383	0.844580817047786
GRSF1	AML_130	0.313525603220112	0.151507774851559
GRSF1	AML_132	0.358131517590342	0.113172306316635
GRSF1	AML_133	0.0877498286825512	0.780314862845361
GRSF1	AML_118	-0.627449188987521	0.00195780305607177
GRSF1	AML_119	-0.155582170847924	0.644465977388946
GRSF1	AML_120	0.296843332583922	0.191849787129383
GRSF1	AML_135	0.0213211269053358	0.991640756829619
GRSF1	AML_136	-0.340051124485212	0.282604611549471
GRSF1	AML_137	0.386365478294759	0.574214421458367
GRSF1	AML_139	-0.119468160218639	0.724493753003154
GRSF1	AML_140	0.0570236199041486	0.910347970331701
GRTP1	AML_001	-0.00200106364000419	0.998665376726702
GRTP1	AML_010	-2.16783152888805	0.0195421870061028
GRTP1	AML_012	-0.232581709391755	0.823881464478933
GRTP1	AML_014	0.21694905476911	0.821672123385289
GRTP1	AML_015	0.00431001672342561	0.997011296398286
GRTP1	AML_017	0.724352333401323	0.443108293440688
GRTP1	AML_002	-0.550606427664139	0.592520253990255
GRTP1	AML_023	-0.761192561523249	0.440809874326211
GRTP1	AML_024	-0.306285441847295	0.775278554819884
GRTP1	AML_025	0.535788072665659	0.635870721778391
GRTP1	AML_026	1.22259216389701	0.119632682956604
GRTP1	AML_028	-1.29152199638708	0.204063025368965
GRTP1	AML_003	-0.578905057369313	0.662573923118842
GRTP1	AML_032	1.69169079524509	0.0440140595619928
GRTP1	AML_038	-0.6827955576834	0.500986437643399
GRTP1	AML_040	0.0677304645979804	0.957920048859405
GRTP1	AML_045	0.1653132447147	0.86376584443252
GRTP1	AML_047	0.906209794537429	0.319165515910346
GRTP1	AML_048	0.552680483311706	0.538177282650755
GRTP1	AML_049	-2.95647031858693	0.000128405324700266
GRTP1	AML_051	-0.394171523829453	0.724722560756494
GRTP1	AML_054	-0.0628923521223979	0.966223814844304
GRTP1	AML_059	1.11301880527053	0.201764058300526
GRTP1	AML_006	-0.458783089806414	0.63705459492026
GRTP1	AML_064	0.917054854891165	0.3169040698886
GRTP1	AML_065	0.369511777684015	0.701909837105557
GRTP1	AML_067	-0.224224343366212	0.81704657602588
GRTP1	AML_071	0.0457611166519659	0.970465523175643
GRTP1	AML_073	0.370248970635261	0.715326163190375
GRTP1	AML_102	-0.136170923905298	0.934543086303071
GRTP1	AML_111	-0.529336733284195	0.829979237937832
GRTP1	AML_113	0.271326012240951	0.762690864495257
GRTP1	AML_116	-0.161831200491844	0.917054770625721
GRTP1	AML_103	-0.0977303879765882	0.97112641633253
GRTP1	AML_104	-0.0563200030065973	0.959026538154984
GRTP1	AML_105	0.119365660365649	0.983229536635098
GRTP1	AML_106	-0.195119180934797	0.870528418038305
GRTP1	AML_107	0.899556577591107	0.361532386557447
GRTP1	AML_108	0.0586352744009919	0.986260970707518
GRTP1	AML_109	0.0545990094772847	0.965240789696242
GRTP1	AML_121	-0.316035682764568	0.768789341368084
GRTP1	AML_123	0.289638418629801	0.784133872868964
GRTP1	AML_124	-1.02113009666299	0.324317727677899
GRTP1	AML_117	0.441993845301238	0.662272223808369
GRTP1	AML_125	-0.244719167345886	0.911508879996286
GRTP1	AML_127	0.604794870817029	0.485422554327151
GRTP1	AML_128	-0.0382668978905626	0.973476501434302
GRTP1	AML_129	0.201145286182883	0.86509768456843
GRTP1	AML_130	0.111692872896878	0.921660935794573
GRTP1	AML_132	-0.293353389456868	0.781900529138949
GRTP1	AML_133	-0.0288706170415582	0.983129607708831
GRTP1	AML_118	1.26688798653751	0.121026918025883
GRTP1	AML_119	0.572576338249376	0.566005172497923
GRTP1	AML_120	-0.957581964437598	0.254111662147854
GRTP1	AML_135	-0.070171956485085	0.991282169356123
GRTP1	AML_136	0.0643400305478258	0.974212817857485
GRTP1	AML_137	-0.429043038983617	0.999368456270359
GRTP1	AML_139	-0.246902671144486	0.856326705331884
GRTP1	AML_140	-0.134090020862561	0.938530836988451
GRWD1	AML_001	0.429918984265856	0.202460176234876
GRWD1	AML_010	0.443515151426972	0.15166871288862
GRWD1	AML_012	0.0171443067039588	0.975690536654681
GRWD1	AML_014	0.607702794021361	0.0601741193188241
GRWD1	AML_015	0.252116573078982	0.461383031381677
GRWD1	AML_017	-0.660262179670002	0.0509379331508827
GRWD1	AML_002	-0.299879938636949	0.404584447916188
GRWD1	AML_023	-0.497964254479346	0.134756791648584
GRWD1	AML_024	-0.784678206434108	0.0144135503211936
GRWD1	AML_025	-0.217383577512001	0.667899131028977
GRWD1	AML_026	0.416338768033747	0.175757365192292
GRWD1	AML_028	0.29268338063444	0.422941691611134
GRWD1	AML_003	0.66379789183125	0.0690288789234289
GRWD1	AML_032	-0.893261995040299	0.00555747616359254
GRWD1	AML_038	-0.133937617661381	0.774246066805053
GRWD1	AML_040	-0.20130325031256	0.66383273369125
GRWD1	AML_045	0.447451265815532	0.174325309571514
GRWD1	AML_047	1.05744652458105	0.0004325978250873
GRWD1	AML_048	0.344519820418164	0.324844055489488
GRWD1	AML_049	-0.75629321139413	0.0143119569787587
GRWD1	AML_051	-0.0140622862018831	0.974898159414551
GRWD1	AML_054	-0.5054235469193	0.154698371414381
GRWD1	AML_059	-0.112720838552293	0.75211505157195
GRWD1	AML_006	0.893792648644927	0.00207404346536912
GRWD1	AML_064	-1.26987615547038	1.2756187067461e-05
GRWD1	AML_065	1.11826745093947	0.000176721590038866
GRWD1	AML_067	-0.194387190766835	0.569234050526563
GRWD1	AML_071	0.630680191105783	0.0451836396928471
GRWD1	AML_073	0.152083602392757	0.705168548803907
GRWD1	AML_102	0.498549125958408	0.335602108406522
GRWD1	AML_111	0.0685864487478155	0.97547406426538
GRWD1	AML_113	-0.683707284744799	0.0631480448539184
GRWD1	AML_116	0.267757680651301	0.654221244271824
GRWD1	AML_103	0.182228282439435	0.888766797186174
GRWD1	AML_104	-0.760420694293612	0.0374152145817603
GRWD1	AML_105	0.132521006214356	0.958628381342419
GRWD1	AML_106	-0.0566427871033366	0.924551508897662
GRWD1	AML_107	0.0771252331806701	0.889387417840499
GRWD1	AML_108	-0.181691097965545	0.868416253280104
GRWD1	AML_109	0.420084899029911	0.319101721110084
GRWD1	AML_121	0.82215342911778	0.0204792420762427
GRWD1	AML_123	0.0019693186464731	0.997068671453095
GRWD1	AML_124	0.721501256092821	0.067854070215595
GRWD1	AML_117	1.46513616564406	1.32736577729556e-05
GRWD1	AML_125	-0.187002245813493	0.833478240783778
GRWD1	AML_127	-0.699083525918186	0.050451408636761
GRWD1	AML_128	0.719113582850119	0.0559219919268149
GRWD1	AML_129	0.0986982991028599	0.861996626224358
GRWD1	AML_130	1.48878056200747	8.06124835113976e-06
GRWD1	AML_132	0.311262894759476	0.453048523192981
GRWD1	AML_133	1.01408352317557	0.00373266922399916
GRWD1	AML_118	0.0626249215979141	0.895571807020395
GRWD1	AML_119	-0.00692618511267698	0.992760791085133
GRWD1	AML_120	0.236290058326845	0.569038498398435
GRWD1	AML_135	-0.144702207236948	0.956858221957185
GRWD1	AML_136	0.118688584284721	0.890949060206207
GRWD1	AML_137	-0.117789963953817	0.999368456270359
GRWD1	AML_139	0.523170593373192	0.219436823963334
GRWD1	AML_140	-0.0239319755354551	0.977673866546383
GRXCR1	AML_001	NA	NA
GRXCR1	AML_010	NA	NA
GRXCR1	AML_012	NA	NA
GRXCR1	AML_014	NA	NA
GRXCR1	AML_015	NA	NA
GRXCR1	AML_017	NA	NA
GRXCR1	AML_002	NA	NA
GRXCR1	AML_023	NA	NA
GRXCR1	AML_024	NA	NA
GRXCR1	AML_025	NA	NA
GRXCR1	AML_026	NA	NA
GRXCR1	AML_028	NA	NA
GRXCR1	AML_003	NA	NA
GRXCR1	AML_032	NA	NA
GRXCR1	AML_038	NA	NA
GRXCR1	AML_040	-0.244608411088341	NA
GRXCR1	AML_045	NA	NA
GRXCR1	AML_047	NA	NA
GRXCR1	AML_048	NA	NA
GRXCR1	AML_049	NA	NA
GRXCR1	AML_051	NA	NA
GRXCR1	AML_054	NA	NA
GRXCR1	AML_059	NA	NA
GRXCR1	AML_006	NA	NA
GRXCR1	AML_064	NA	NA
GRXCR1	AML_065	NA	NA
GRXCR1	AML_067	NA	NA
GRXCR1	AML_071	NA	NA
GRXCR1	AML_073	NA	NA
GRXCR1	AML_102	NA	NA
GRXCR1	AML_111	NA	NA
GRXCR1	AML_113	NA	NA
GRXCR1	AML_116	NA	NA
GRXCR1	AML_103	NA	NA
GRXCR1	AML_104	NA	NA
GRXCR1	AML_105	NA	NA
GRXCR1	AML_106	NA	NA
GRXCR1	AML_107	NA	NA
GRXCR1	AML_108	NA	NA
GRXCR1	AML_109	NA	NA
GRXCR1	AML_121	NA	NA
GRXCR1	AML_123	NA	NA
GRXCR1	AML_124	NA	NA
GRXCR1	AML_117	NA	NA
GRXCR1	AML_125	NA	NA
GRXCR1	AML_127	NA	NA
GRXCR1	AML_128	NA	NA
GRXCR1	AML_129	NA	NA
GRXCR1	AML_130	NA	NA
GRXCR1	AML_132	NA	NA
GRXCR1	AML_133	NA	NA
GRXCR1	AML_118	NA	NA
GRXCR1	AML_119	NA	NA
GRXCR1	AML_120	NA	NA
GRXCR1	AML_135	NA	NA
GRXCR1	AML_136	NA	NA
GRXCR1	AML_137	-0.0304804309196898	NA
GRXCR1	AML_139	NA	NA
GRXCR1	AML_140	NA	NA
GRXCR2	AML_001	NA	NA
GRXCR2	AML_010	NA	NA
GRXCR2	AML_012	NA	NA
GRXCR2	AML_014	0.500379384244028	NA
GRXCR2	AML_015	NA	NA
GRXCR2	AML_017	0.351603355102807	NA
GRXCR2	AML_002	NA	NA
GRXCR2	AML_023	NA	NA
GRXCR2	AML_024	NA	NA
GRXCR2	AML_025	NA	NA
GRXCR2	AML_026	-0.145276965575874	NA
GRXCR2	AML_028	NA	NA
GRXCR2	AML_003	-0.294016532101709	NA
GRXCR2	AML_032	NA	NA
GRXCR2	AML_038	NA	NA
GRXCR2	AML_040	NA	NA
GRXCR2	AML_045	-0.0799455654913612	NA
GRXCR2	AML_047	NA	NA
GRXCR2	AML_048	-0.0963417936472323	NA
GRXCR2	AML_049	-0.0721220683873532	NA
GRXCR2	AML_051	NA	NA
GRXCR2	AML_054	NA	NA
GRXCR2	AML_059	NA	NA
GRXCR2	AML_006	NA	NA
GRXCR2	AML_064	NA	NA
GRXCR2	AML_065	NA	NA
GRXCR2	AML_067	NA	NA
GRXCR2	AML_071	0.242190385714033	NA
GRXCR2	AML_073	0.38774588057197	NA
GRXCR2	AML_102	-0.0308201786097499	NA
GRXCR2	AML_111	-0.0330605401124979	NA
GRXCR2	AML_113	-0.0362133031343465	NA
GRXCR2	AML_116	-0.0404243412473586	NA
GRXCR2	AML_103	-0.026995450317042	NA
GRXCR2	AML_104	-0.0428975924178603	NA
GRXCR2	AML_105	-0.027926465131978	NA
GRXCR2	AML_106	-0.0420147395762903	NA
GRXCR2	AML_107	-0.0616303892584357	NA
GRXCR2	AML_108	-0.0393677304443179	NA
GRXCR2	AML_109	-0.0581905441927878	NA
GRXCR2	AML_121	-0.083520494271361	NA
GRXCR2	AML_123	-0.0718247181144623	NA
GRXCR2	AML_124	-0.0599408012480486	NA
GRXCR2	AML_117	-0.115296486915065	NA
GRXCR2	AML_125	-0.0423093901406609	NA
GRXCR2	AML_127	-0.04468409352322	NA
GRXCR2	AML_128	-0.0547790087577246	NA
GRXCR2	AML_129	-0.0391579835187189	NA
GRXCR2	AML_130	0.2307968657289	NA
GRXCR2	AML_132	-0.0714361986742263	NA
GRXCR2	AML_133	-0.0573720818470977	NA
GRXCR2	AML_118	-0.04132079531327	NA
GRXCR2	AML_119	-0.0290951637035356	NA
GRXCR2	AML_120	-0.0408973155622439	NA
GRXCR2	AML_135	-0.0334589640504838	NA
GRXCR2	AML_136	-0.0259908881070406	NA
GRXCR2	AML_137	-0.0333945236502286	NA
GRXCR2	AML_139	-0.0469022295742771	NA
GRXCR2	AML_140	-0.0346778095606985	NA
GSC	AML_001	1.00176907727575	NA
GSC	AML_010	-0.3948027778623	NA
GSC	AML_012	-0.0352224388351113	NA
GSC	AML_014	0.678190263870056	NA
GSC	AML_015	-0.484365087060181	NA
GSC	AML_017	-0.129737227738667	NA
GSC	AML_002	0.358768694446934	NA
GSC	AML_023	-0.613079597387966	NA
GSC	AML_024	-0.0298968191444588	NA
GSC	AML_025	-0.185783137791347	NA
GSC	AML_026	0.197073171202174	NA
GSC	AML_028	1.98964728675187	0.0364207954544108
GSC	AML_003	0.0158756509054208	NA
GSC	AML_032	-0.5165867316803	NA
GSC	AML_038	1.30074480960853	NA
GSC	AML_040	-0.017261781159476	NA
GSC	AML_045	-0.274841916511576	NA
GSC	AML_047	-0.324784203617644	NA
GSC	AML_048	-0.330108346208233	NA
GSC	AML_049	0.153546109583609	NA
GSC	AML_051	-0.606485476608946	NA
GSC	AML_054	1.27892644279145	0.139043980661465
GSC	AML_059	-0.443987634257416	NA
GSC	AML_006	-0.216796234928398	NA
GSC	AML_064	0.0434424985830393	NA
GSC	AML_065	-0.332270282410687	NA
GSC	AML_067	-0.314973402273358	0.752448561466768
GSC	AML_071	0.0956278892211418	NA
GSC	AML_073	-0.577287682431515	NA
GSC	AML_102	0.62576551154252	NA
GSC	AML_111	0.334124634703242	NA
GSC	AML_113	-0.0920242069394717	NA
GSC	AML_116	-0.543328056604625	NA
GSC	AML_103	0.0448971629752276	NA
GSC	AML_104	0.272116060725767	NA
GSC	AML_105	0.317268829151981	NA
GSC	AML_106	-0.113263536765805	NA
GSC	AML_107	-0.982895437034605	NA
GSC	AML_108	0.317575439918621	NA
GSC	AML_109	-0.151696558888695	NA
GSC	AML_121	1.29346615880118	NA
GSC	AML_123	-0.0124162436211083	NA
GSC	AML_124	0.620219451919879	NA
GSC	AML_117	0.206730967880648	NA
GSC	AML_125	-0.113157182356531	NA
GSC	AML_127	-0.112233658523041	NA
GSC	AML_128	-0.227556197762326	NA
GSC	AML_129	-0.341954486830651	NA
GSC	AML_130	0.223321945413118	NA
GSC	AML_132	-0.190180495882184	NA
GSC	AML_133	-0.153756643009979	NA
GSC	AML_118	-0.10431560522258	NA
GSC	AML_119	0.319305236249146	NA
GSC	AML_120	0.328711649929013	NA
GSC	AML_135	0.421214791071554	NA
GSC	AML_136	-0.147963641262512	NA
GSC	AML_137	0.0419548678114465	NA
GSC	AML_139	0.247898376626918	NA
GSC	AML_140	-0.0887535926316212	NA
GSC2	AML_001	NA	NA
GSC2	AML_010	NA	NA
GSC2	AML_012	NA	NA
GSC2	AML_014	NA	NA
GSC2	AML_015	NA	NA
GSC2	AML_017	NA	NA
GSC2	AML_002	NA	NA
GSC2	AML_023	NA	NA
GSC2	AML_024	NA	NA
GSC2	AML_025	NA	NA
GSC2	AML_026	NA	NA
GSC2	AML_028	NA	NA
GSC2	AML_003	NA	NA
GSC2	AML_032	NA	NA
GSC2	AML_038	NA	NA
GSC2	AML_040	NA	NA
GSC2	AML_045	NA	NA
GSC2	AML_047	NA	NA
GSC2	AML_048	NA	NA
GSC2	AML_049	NA	NA
GSC2	AML_051	NA	NA
GSC2	AML_054	0.0418801021373493	NA
GSC2	AML_059	NA	NA
GSC2	AML_006	NA	NA
GSC2	AML_064	NA	NA
GSC2	AML_065	NA	NA
GSC2	AML_067	NA	NA
GSC2	AML_071	NA	NA
GSC2	AML_073	0.645038059924106	NA
GSC2	AML_102	NA	NA
GSC2	AML_111	NA	NA
GSC2	AML_113	NA	NA
GSC2	AML_116	NA	NA
GSC2	AML_103	NA	NA
GSC2	AML_104	NA	NA
GSC2	AML_105	NA	NA
GSC2	AML_106	NA	NA
GSC2	AML_107	NA	NA
GSC2	AML_108	NA	NA
GSC2	AML_109	NA	NA
GSC2	AML_121	NA	NA
GSC2	AML_123	NA	NA
GSC2	AML_124	NA	NA
GSC2	AML_117	NA	NA
GSC2	AML_125	NA	NA
GSC2	AML_127	NA	NA
GSC2	AML_128	NA	NA
GSC2	AML_129	NA	NA
GSC2	AML_130	NA	NA
GSC2	AML_132	NA	NA
GSC2	AML_133	NA	NA
GSC2	AML_118	NA	NA
GSC2	AML_119	NA	NA
GSC2	AML_120	NA	NA
GSC2	AML_135	NA	NA
GSC2	AML_136	NA	NA
GSC2	AML_137	NA	NA
GSC2	AML_139	NA	NA
GSC2	AML_140	NA	NA
GSDMA	AML_001	0.328985068359804	0.731925371497715
GSDMA	AML_010	-0.465041965259326	0.616951286493578
GSDMA	AML_012	0.108876695384611	NA
GSDMA	AML_014	-0.199515867363099	0.799170412628254
GSDMA	AML_015	0.000719005397249667	NA
GSDMA	AML_017	-0.164609586374039	NA
GSDMA	AML_002	0.0207208575980473	0.984321476971999
GSDMA	AML_023	-0.478754391764289	0.550942894430706
GSDMA	AML_024	-0.146221820789901	NA
GSDMA	AML_025	0.0888177825307194	NA
GSDMA	AML_026	0.0412764351238786	0.965046480025078
GSDMA	AML_028	-0.407282925566151	0.682870834918496
GSDMA	AML_003	-0.129613729784409	NA
GSDMA	AML_032	-0.296551075151239	NA
GSDMA	AML_038	-0.128015354047922	NA
GSDMA	AML_040	-0.0580171566909964	NA
GSDMA	AML_045	-0.238396777551138	NA
GSDMA	AML_047	-0.410891577826185	0.620405525738783
GSDMA	AML_048	-0.0693833790470662	0.939442047716973
GSDMA	AML_049	-0.308218228860717	NA
GSDMA	AML_051	-0.0758080441052197	NA
GSDMA	AML_054	-0.231416008571819	0.796999667789717
GSDMA	AML_059	-0.624396904403334	NA
GSDMA	AML_006	-0.485260491471616	0.590200810752455
GSDMA	AML_064	1.16905523683445	0.196670001290997
GSDMA	AML_065	0.0277030082426266	NA
GSDMA	AML_067	1.01855489560319	0.190589338582575
GSDMA	AML_071	-0.0384457145254924	NA
GSDMA	AML_073	0.137127330133848	NA
GSDMA	AML_102	0.13638156907472	NA
GSDMA	AML_111	0.0503819136440775	NA
GSDMA	AML_113	-0.217177207381025	NA
GSDMA	AML_116	-0.348051553128755	NA
GSDMA	AML_103	0.0683558570023841	NA
GSDMA	AML_104	-0.259993874896841	NA
GSDMA	AML_105	-0.0318969802316861	NA
GSDMA	AML_106	0.224470027066217	NA
GSDMA	AML_107	0.256111139669949	NA
GSDMA	AML_108	-0.246443176349796	NA
GSDMA	AML_109	-0.636448703784966	NA
GSDMA	AML_121	0.353414087437943	NA
GSDMA	AML_123	-0.384566825180284	NA
GSDMA	AML_124	0.113502837234892	NA
GSDMA	AML_117	-0.64397213001937	NA
GSDMA	AML_125	0.0676186651550726	NA
GSDMA	AML_127	0.533281081849828	NA
GSDMA	AML_128	0.542941362573856	NA
GSDMA	AML_129	-0.419043341131771	NA
GSDMA	AML_130	0.0364446468189452	NA
GSDMA	AML_132	0.54250672261942	NA
GSDMA	AML_133	-0.0570699073948057	NA
GSDMA	AML_118	0.344758381988114	NA
GSDMA	AML_119	-0.0495641060045276	NA
GSDMA	AML_120	-0.321768844478934	NA
GSDMA	AML_135	0.0886249534932059	NA
GSDMA	AML_136	-0.0427744389379755	NA
GSDMA	AML_137	-0.00834048968401314	NA
GSDMA	AML_139	-0.206617525168659	NA
GSDMA	AML_140	-0.211495147153121	NA
GSDMB	AML_001	-0.851650869746648	0.29505593863328
GSDMB	AML_010	-0.713385043773901	0.399253616392061
GSDMB	AML_012	0.0932956785940804	0.934550956347151
GSDMB	AML_014	-2.46300600921498	0.000556693382130701
GSDMB	AML_015	0.412407424065267	0.641378625552634
GSDMB	AML_017	-0.23201778298968	0.827835503573748
GSDMB	AML_002	-0.90618252192425	0.277174655561865
GSDMB	AML_023	2.89176270722223	4.55662011864727e-05
GSDMB	AML_024	-1.28593549939367	0.106504240360587
GSDMB	AML_025	0.263483925566798	0.829906986975113
GSDMB	AML_026	-0.840565018460051	0.287065698494412
GSDMB	AML_028	-0.826880260298933	0.34696808208844
GSDMB	AML_003	0.281946130918404	0.842844931499444
GSDMB	AML_032	-2.25606137811388	0.00290646228971584
GSDMB	AML_038	1.23268125962688	0.129812765229777
GSDMB	AML_040	0.570566126632877	0.54178246345025
GSDMB	AML_045	-1.11438883351952	0.143850385688456
GSDMB	AML_047	-0.333069537204207	0.743955296051989
GSDMB	AML_048	0.80669996290567	0.307444820428672
GSDMB	AML_049	-0.0601828801623718	0.955466690046368
GSDMB	AML_051	0.190380341963569	0.858405982427858
GSDMB	AML_054	1.10469698571044	0.179675709467733
GSDMB	AML_059	0.138186737258986	0.880510023843769
GSDMB	AML_006	-1.26640469114628	0.101066153688108
GSDMB	AML_064	1.58616633741931	0.0337352493158105
GSDMB	AML_065	0.656826868885309	0.424361282531828
GSDMB	AML_067	1.98726491505672	0.00474513819540873
GSDMB	AML_071	-0.465073849074602	0.613071359159888
GSDMB	AML_073	1.15592706717682	0.138642485066289
GSDMB	AML_102	-0.525900061442611	0.484593486816741
GSDMB	AML_111	-0.751253826709022	0.370050176363422
GSDMB	AML_113	-0.00542349866566075	0.993135623989546
GSDMB	AML_116	-0.0198463315279375	0.986383835197733
GSDMB	AML_103	1.09212990686931	0.0628675316819105
GSDMB	AML_104	-0.654697673104828	0.217106956526625
GSDMB	AML_105	0.193259488899346	0.94807888232808
GSDMB	AML_106	-0.226235232430216	0.754000650295838
GSDMB	AML_107	-1.02101921119668	0.0542668529631948
GSDMB	AML_108	-0.508702297996383	0.586081793122962
GSDMB	AML_109	0.887429407153248	0.101634494971171
GSDMB	AML_121	-2.78487768783047	3.82899726084031e-09
GSDMB	AML_123	1.26672150924966	0.0102839526500821
GSDMB	AML_124	-0.577997813195612	0.402950796577067
GSDMB	AML_117	0.198424869978479	0.73389998482958
GSDMB	AML_125	0.268241367481792	0.847019553313154
GSDMB	AML_127	-0.698078538385991	0.186402336265139
GSDMB	AML_128	0.172711996274281	0.792675378023389
GSDMB	AML_129	-1.81834938985053	0.000454509579370725
GSDMB	AML_130	-0.216009255271646	0.72041543893652
GSDMB	AML_132	1.29309060380252	0.00874194721715077
GSDMB	AML_133	-0.81434938124764	0.131558677894532
GSDMB	AML_118	-1.75923219916001	0.000179916712646172
GSDMB	AML_119	-0.786536685465976	0.186360973499229
GSDMB	AML_120	-1.38606524014766	0.00527462570746567
GSDMB	AML_135	0.151169327220845	0.969171459331733
GSDMB	AML_136	0.014166993055879	0.991971152351608
GSDMB	AML_137	-0.445564265153118	0.999368456270359
GSDMB	AML_139	0.774964574695559	0.173656956550439
GSDMB	AML_140	0.450766385464463	0.575966909097626
GSDMC	AML_001	0.63597964836449	NA
GSDMC	AML_010	-0.563834112541268	NA
GSDMC	AML_012	-0.222103041620233	NA
GSDMC	AML_014	-0.477878026647732	NA
GSDMC	AML_015	-0.363619982627235	NA
GSDMC	AML_017	-0.299727021240337	NA
GSDMC	AML_002	-0.431654908862813	NA
GSDMC	AML_023	-0.260862491986394	NA
GSDMC	AML_024	-0.223091135047836	NA
GSDMC	AML_025	-0.156844842992398	NA
GSDMC	AML_026	-0.533196470647843	NA
GSDMC	AML_028	0.177808445044505	NA
GSDMC	AML_003	-0.244304537277272	NA
GSDMC	AML_032	-0.278610413892531	NA
GSDMC	AML_038	-0.237571827713067	NA
GSDMC	AML_040	0.603587772547651	NA
GSDMC	AML_045	-0.710889813058661	NA
GSDMC	AML_047	-0.361210968200504	NA
GSDMC	AML_048	-0.205535089875947	NA
GSDMC	AML_049	-0.239083927748684	NA
GSDMC	AML_051	-0.285970960036328	NA
GSDMC	AML_054	-0.365693594547665	NA
GSDMC	AML_059	-0.336619163418298	NA
GSDMC	AML_006	-0.434003886006502	NA
GSDMC	AML_064	-0.294158281908734	NA
GSDMC	AML_065	-0.238737479486623	NA
GSDMC	AML_067	-0.283472877024537	NA
GSDMC	AML_071	-0.258339047774009	NA
GSDMC	AML_073	-0.00880197243835892	NA
GSDMC	AML_102	-0.323451369091724	NA
GSDMC	AML_111	0.126795650836069	NA
GSDMC	AML_113	1.3602534581269	0.0636511968513825
GSDMC	AML_116	-0.737078405771261	0.551191553532534
GSDMC	AML_103	-0.413534793142072	NA
GSDMC	AML_104	-0.95380854084282	NA
GSDMC	AML_105	-0.364772868584535	NA
GSDMC	AML_106	0.546151901305407	NA
GSDMC	AML_107	-2.108307841152	NA
GSDMC	AML_108	-0.435138866165623	NA
GSDMC	AML_109	2.29932753565267	NA
GSDMC	AML_121	-2.07389622835736	NA
GSDMC	AML_123	2.03540735537103	NA
GSDMC	AML_124	0.684738890478748	NA
GSDMC	AML_117	0.857532917128781	NA
GSDMC	AML_125	-0.466885501972614	NA
GSDMC	AML_127	-0.812133955201288	NA
GSDMC	AML_128	0.565885152838027	NA
GSDMC	AML_129	-1.02283730448259	NA
GSDMC	AML_130	0.753492380740046	NA
GSDMC	AML_132	-0.69155259842614	NA
GSDMC	AML_133	-0.588460871662217	NA
GSDMC	AML_118	-1.07024851765889	NA
GSDMC	AML_119	-0.304470516425802	NA
GSDMC	AML_120	-0.143372570536578	0.900448731280909
GSDMC	AML_135	-0.522404626114047	NA
GSDMC	AML_136	-0.129993597069905	NA
GSDMC	AML_137	0.432364455567271	NA
GSDMC	AML_139	0.941283373884542	NA
GSDMC	AML_140	0.838060761284012	NA
GSDMD	AML_001	-0.851556305196049	0.000653826771233078
GSDMD	AML_010	0.0951317782922312	0.750466036545588
GSDMD	AML_012	-1.12670970459314	1.48939560770049e-06
GSDMD	AML_014	-1.00634707422961	8.03176159189556e-05
GSDMD	AML_015	-0.140397280542271	0.627060322574185
GSDMD	AML_017	-0.347261961178431	0.239748237058351
GSDMD	AML_002	-0.582799981853529	0.0225527650557204
GSDMD	AML_023	0.0534835370478014	0.86904967812102
GSDMD	AML_024	0.667238890450996	0.0107305354912727
GSDMD	AML_025	-0.570978215037964	0.0599226227278279
GSDMD	AML_026	0.659518867030832	0.00749929689364062
GSDMD	AML_028	0.204754814375012	0.499932097404551
GSDMD	AML_003	0.262949562509891	0.501767006943852
GSDMD	AML_032	0.184940624224011	0.572942148128721
GSDMD	AML_038	0.744318317097865	0.00499924780693557
GSDMD	AML_040	-0.261428270295716	0.437780036846935
GSDMD	AML_045	-0.925568044447091	0.000169409738708414
GSDMD	AML_047	0.146903137152751	0.661179217782293
GSDMD	AML_048	-0.412128802424427	0.135376440791712
GSDMD	AML_049	1.10246448773838	2.12134701720718e-06
GSDMD	AML_051	0.116509067317265	0.716670430695977
GSDMD	AML_054	-0.00734392988611162	0.989216714473836
GSDMD	AML_059	-0.649196689355775	0.00895696358502491
GSDMD	AML_006	1.12234763609663	2.03018897601305e-06
GSDMD	AML_064	0.0310806435173436	0.931599158655048
GSDMD	AML_065	-0.205899176785082	0.501937650461196
GSDMD	AML_067	-0.300761861684372	0.256902399182976
GSDMD	AML_071	-0.114992988846354	0.735883079116719
GSDMD	AML_073	0.250596418473122	0.441057642624426
GSDMD	AML_102	0.293844145934035	0.628022837234556
GSDMD	AML_111	-0.553948917974678	0.447682518557153
GSDMD	AML_113	-1.17698816015426	0.00115117782315796
GSDMD	AML_116	-0.375276128755052	0.491380322675995
GSDMD	AML_103	-0.0425105578182847	0.9804093854749
GSDMD	AML_104	-0.0420554648809294	0.933854693343015
GSDMD	AML_105	0.509668065742139	0.579011482412552
GSDMD	AML_106	0.376568844523518	0.433474981571734
GSDMD	AML_107	0.511874736819989	0.25160869409172
GSDMD	AML_108	-0.0933804386598523	0.946360983047964
GSDMD	AML_109	-0.169604765858938	0.733837395733798
GSDMD	AML_121	-1.40930411558905	1.99978644954632e-05
GSDMD	AML_123	0.867418143368034	0.0160580257707337
GSDMD	AML_124	0.00101451661217392	0.999399811192714
GSDMD	AML_117	2.18249666610904	6.68527123796504e-11
GSDMD	AML_125	0.419460077249768	0.498286048930493
GSDMD	AML_127	0.285869899045242	0.494647083754536
GSDMD	AML_128	1.84579120660097	2.1186603935878e-08
GSDMD	AML_129	-0.0783057916184749	0.895331529824054
GSDMD	AML_130	-0.0656528127357294	0.888743886665052
GSDMD	AML_132	1.31671863261203	0.000144049314630415
GSDMD	AML_133	0.391029427262463	0.381976801336497
GSDMD	AML_118	-0.191519259540397	0.670568034206141
GSDMD	AML_119	-0.708910010325667	0.098697721031136
GSDMD	AML_120	-1.0371783921242	0.00398923272068183
GSDMD	AML_135	-0.783427630688806	0.1201708328564
GSDMD	AML_136	0.602404462452913	0.237733036672396
GSDMD	AML_137	-0.192782419885922	0.999368456270359
GSDMD	AML_139	0.461811782072129	0.306175951946395
GSDMD	AML_140	-0.200211663131248	0.772846188390521
GSG1	AML_001	0.988533172522976	NA
GSG1	AML_010	-0.706896890385275	NA
GSG1	AML_012	-0.0220648125862685	NA
GSG1	AML_014	-0.049403995156836	NA
GSG1	AML_015	-0.71788863388431	NA
GSG1	AML_017	0.121926622975865	NA
GSG1	AML_002	-0.888159159224997	NA
GSG1	AML_023	-0.51501572706472	NA
GSG1	AML_024	0.508664833826734	NA
GSG1	AML_025	0.211277931634644	NA
GSG1	AML_026	-0.00828967743384438	NA
GSG1	AML_028	-0.726641941083883	NA
GSG1	AML_003	-0.568001743375239	NA
GSG1	AML_032	0.381757636995519	NA
GSG1	AML_038	-0.601876218666143	NA
GSG1	AML_040	0.110808877066096	NA
GSG1	AML_045	-0.204195630761429	NA
GSG1	AML_047	-0.401855357042369	0.721202623296384
GSG1	AML_048	-0.637128964790978	NA
GSG1	AML_049	0.215846865466825	NA
GSG1	AML_051	0.275146221746725	NA
GSG1	AML_054	-0.162104756520758	NA
GSG1	AML_059	-0.647953783440273	NA
GSG1	AML_006	1.2667838126248	0.16210355510668
GSG1	AML_064	-0.360919130724676	NA
GSG1	AML_065	0.106814811376038	NA
GSG1	AML_067	-0.438982244020313	NA
GSG1	AML_071	-0.377302855940399	NA
GSG1	AML_073	-0.421315717411466	NA
GSG1	AML_102	0.264612493129814	NA
GSG1	AML_111	0.630505702446522	NA
GSG1	AML_113	0.956140943205899	NA
GSG1	AML_116	0.669662072815342	0.586323027295949
GSG1	AML_103	0.913804347435172	NA
GSG1	AML_104	-0.0145101350402112	NA
GSG1	AML_105	0.150011236933996	NA
GSG1	AML_106	-0.375290665233889	NA
GSG1	AML_107	-0.25754286315466	NA
GSG1	AML_108	0.0987276289210226	NA
GSG1	AML_109	1.1229498710758	NA
GSG1	AML_121	-0.577206473521332	0.625603307510489
GSG1	AML_123	-0.0393675956478232	0.975369434442518
GSG1	AML_124	-1.50296490449401	NA
GSG1	AML_117	-1.35036508283297	0.225599042463063
GSG1	AML_125	-0.620174255678467	NA
GSG1	AML_127	0.148320677267206	0.89244485649202
GSG1	AML_128	-0.476897956245019	0.686221560761526
GSG1	AML_129	-0.95294028997693	0.296328755593317
GSG1	AML_130	0.255647695276429	0.836328417157714
GSG1	AML_132	-0.736454728222465	0.506993819408
GSG1	AML_133	0.352307081556901	NA
GSG1	AML_118	0.315245491015919	NA
GSG1	AML_119	0.48452925623436	NA
GSG1	AML_120	-0.261861504590122	0.80352600795827
GSG1	AML_135	0.959777261485047	0.563974868902938
GSG1	AML_136	-0.0494208070931096	NA
GSG1	AML_137	-0.132791924041293	NA
GSG1	AML_139	0.261866931734487	NA
GSG1	AML_140	0.172429628361246	NA
GSG1L	AML_001	0.675531989099473	NA
GSG1L	AML_010	1.28625828284592	NA
GSG1L	AML_012	-0.0589356803974806	NA
GSG1L	AML_014	0.38914156512733	NA
GSG1L	AML_015	-0.877268769512682	NA
GSG1L	AML_017	0.53516710634301	NA
GSG1L	AML_002	-0.274930743537443	NA
GSG1L	AML_023	0.63842627052875	NA
GSG1L	AML_024	-0.318213658767005	NA
GSG1L	AML_025	-0.136809316883556	NA
GSG1L	AML_026	-1.05893618543896	NA
GSG1L	AML_028	-0.261791056350707	NA
GSG1L	AML_003	-0.476249406447837	NA
GSG1L	AML_032	-1.777754016382	0.0149162513198832
GSG1L	AML_038	0.298516439943014	0.763002429813137
GSG1L	AML_040	0.731671264298011	NA
GSG1L	AML_045	-0.172724430891436	NA
GSG1L	AML_047	-0.212483190978777	NA
GSG1L	AML_048	-0.366350449801758	NA
GSG1L	AML_049	-0.31855287118969	NA
GSG1L	AML_051	-0.258958521908878	NA
GSG1L	AML_054	0.156703898982404	NA
GSG1L	AML_059	-0.301130936125182	NA
GSG1L	AML_006	0.255635687462964	NA
GSG1L	AML_064	-1.09410771665617	NA
GSG1L	AML_065	-0.028215383592931	NA
GSG1L	AML_067	-0.470890536841924	NA
GSG1L	AML_071	-0.234903559267035	NA
GSG1L	AML_073	0.301176392143235	NA
GSG1L	AML_102	-0.189214113674368	NA
GSG1L	AML_111	0.00217697139400053	NA
GSG1L	AML_113	0.514482606397727	NA
GSG1L	AML_116	-0.333638807252155	NA
GSG1L	AML_103	0.307023379766641	NA
GSG1L	AML_104	-0.263862394931981	NA
GSG1L	AML_105	-0.201155124836402	NA
GSG1L	AML_106	1.03565596495245	NA
GSG1L	AML_107	-0.45501859199242	NA
GSG1L	AML_108	0.44669427374779	NA
GSG1L	AML_109	0.604439631401554	NA
GSG1L	AML_121	-0.53830729862697	NA
GSG1L	AML_123	-0.512922262361077	NA
GSG1L	AML_124	-0.41924889789989	NA
GSG1L	AML_117	-1.32947320261803	NA
GSG1L	AML_125	0.399350546430324	NA
GSG1L	AML_127	-0.244241017755033	NA
GSG1L	AML_128	0.443549568004056	NA
GSG1L	AML_129	-0.439104279224829	NA
GSG1L	AML_130	-0.451513224326268	NA
GSG1L	AML_132	-0.742003187906923	NA
GSG1L	AML_133	-0.501156116110224	NA
GSG1L	AML_118	0.672587361399749	NA
GSG1L	AML_119	-0.334070395650349	NA
GSG1L	AML_120	0.599235145040507	NA
GSG1L	AML_135	0.478533268280514	NA
GSG1L	AML_136	0.305456648266688	NA
GSG1L	AML_137	0.375514267359688	NA
GSG1L	AML_139	-0.451221955096342	NA
GSG1L	AML_140	-0.535256507748175	NA
GSG2	AML_001	-0.148657420994842	0.794292029722736
GSG2	AML_010	-0.704662121015602	0.115578827082897
GSG2	AML_012	0.494889886963037	0.344116344988006
GSG2	AML_014	0.37125003769512	0.445987122304663
GSG2	AML_015	0.272692552755165	0.601550114859111
GSG2	AML_017	0.142715071802812	0.817265949527481
GSG2	AML_002	-1.45968080752259	0.000907651701312913
GSG2	AML_023	-1.97490615179133	0.000106962320319299
GSG2	AML_024	3.4722849798842	6.30349520375379e-19
GSG2	AML_025	0.0499146444096967	0.954353120843611
GSG2	AML_026	1.88257039803675	5.07056450533399e-06
GSG2	AML_028	-0.374612507452727	0.530434829025085
GSG2	AML_003	0.18969964938082	0.831829348495408
GSG2	AML_032	1.65323027816803	7.70102248573066e-05
GSG2	AML_038	0.874257691353535	0.0820676585973038
GSG2	AML_040	0.967998894846685	0.0454200845132765
GSG2	AML_045	1.75743078677806	1.05859555894193e-05
GSG2	AML_047	1.4760574039194	0.000500363132203325
GSG2	AML_048	1.46801344928859	0.00096785494489514
GSG2	AML_049	-1.48163044181831	0.000423963869693688
GSG2	AML_051	0.897772682584404	0.054300453915506
GSG2	AML_054	0.505510089116992	0.373607698644402
GSG2	AML_059	0.879463093269668	0.042260944048258
GSG2	AML_006	0.271688539902232	0.584948867488645
GSG2	AML_064	-0.32771118281012	0.529891383045157
GSG2	AML_065	2.44766509171729	1.02038660325643e-08
GSG2	AML_067	-2.24681153815291	5.6181137203765e-08
GSG2	AML_071	2.5153061634717	7.0799795526813e-10
GSG2	AML_073	0.366625685473371	0.574787174990753
GSG2	AML_102	-0.167561443643846	0.876393380275486
GSG2	AML_111	1.03584760614191	0.0240577614881046
GSG2	AML_113	-0.168166585675821	0.702722862898614
GSG2	AML_116	0.839269947697193	0.0520019911011556
GSG2	AML_103	-0.653791848533939	0.272198746244663
GSG2	AML_104	-0.990236069464713	0.00381037021527858
GSG2	AML_105	-1.25286741259101	0.0160444550911552
GSG2	AML_106	-0.807612221776432	0.0565651877454142
GSG2	AML_107	0.559174698782776	0.247655621085685
GSG2	AML_108	0.206815361620415	0.838300646216691
GSG2	AML_109	-0.789776104203235	0.118603526768257
GSG2	AML_121	2.5773386031614	8.67208626141122e-09
GSG2	AML_123	-0.921057243530384	0.0157858326519993
GSG2	AML_124	0.0169492978543644	0.982309860006749
GSG2	AML_117	2.59271901382534	4.70598386475126e-08
GSG2	AML_125	-0.372581881280452	0.582452222345232
GSG2	AML_127	-1.84418802007851	1.1623423436394e-06
GSG2	AML_128	-1.08568389708068	0.0139936387582064
GSG2	AML_129	0.718219165926866	0.0582943215631352
GSG2	AML_130	1.13544411793994	0.00382841272745973
GSG2	AML_132	-2.29851392300634	1.25890812403513e-11
GSG2	AML_133	2.16166339228668	1.6287618567795e-09
GSG2	AML_118	1.0264165595472	0.0106109594183485
GSG2	AML_119	-0.0985089699349508	0.883748371942144
GSG2	AML_120	0.0402517347268748	0.939773231789275
GSG2	AML_135	0.446658898834328	0.723914048553807
GSG2	AML_136	0.930177563101102	0.027810514647693
GSG2	AML_137	0.464207012731905	0.942530957852332
GSG2	AML_139	-2.05980761702779	7.47571287102365e-08
GSG2	AML_140	0.106276765447734	0.894384062885374
GSK3A	AML_001	1.26544998800633	9.30871133049042e-11
GSK3A	AML_010	0.371668527905333	0.0688770718578698
GSK3A	AML_012	0.0353504219915678	0.919611397523258
GSK3A	AML_014	0.796391918469547	5.65459039038803e-05
GSK3A	AML_015	0.0416501582790651	0.88368973614404
GSK3A	AML_017	0.0274146452451994	0.93612807763464
GSK3A	AML_002	-0.119987867564873	0.653158106740985
GSK3A	AML_023	-0.767670236585486	0.000386484776873842
GSK3A	AML_024	0.250268856914777	0.302544713497056
GSK3A	AML_025	-0.253626078718622	0.428546440907786
GSK3A	AML_026	0.932711209584369	9.07844031819022e-08
GSK3A	AML_028	-0.517415196180658	0.0235660141773557
GSK3A	AML_003	-0.305464409403549	0.301049466233061
GSK3A	AML_032	0.85491204243706	2.24092206701262e-05
GSK3A	AML_038	-0.543857584374387	0.0198790082184463
GSK3A	AML_040	-0.22381189417256	0.433984176177382
GSK3A	AML_045	-0.127371425119191	0.599320926182082
GSK3A	AML_047	-0.190970745476519	0.464185265727084
GSK3A	AML_048	-0.91305708512014	1.77702057494745e-05
GSK3A	AML_049	0.311335309659754	0.216468746408725
GSK3A	AML_051	-0.581578753570092	0.00505537012931123
GSK3A	AML_054	0.0616392598698164	0.858863414034558
GSK3A	AML_059	-0.794630576309994	0.000112575844240119
GSK3A	AML_006	0.168183987944559	0.472307919192501
GSK3A	AML_064	0.334148838841622	0.144815041409147
GSK3A	AML_065	0.241767411272367	0.308313257427148
GSK3A	AML_067	-0.38198394064498	0.0622455261000582
GSK3A	AML_071	-0.85245571127853	7.18741087051917e-06
GSK3A	AML_073	-0.844239722982744	0.000118624538480028
GSK3A	AML_102	0.0656879638481701	0.909032984247767
GSK3A	AML_111	-0.145183354891808	0.900371915230566
GSK3A	AML_113	-0.222779450992205	0.451509519525711
GSK3A	AML_116	-0.192823247977586	0.643930416381351
GSK3A	AML_103	0.316866590934582	0.565337170003117
GSK3A	AML_104	-0.0499200261246818	0.886041537317114
GSK3A	AML_105	-0.140222830084193	0.930041464461891
GSK3A	AML_106	0.0114142699340463	0.979535850059609
GSK3A	AML_107	0.580990030609249	0.0305821040682574
GSK3A	AML_108	-0.0193731635757317	0.986413968623206
GSK3A	AML_109	-0.16270592663152	0.611029355225276
GSK3A	AML_121	-0.128704223677253	0.650586735249232
GSK3A	AML_123	-0.0270904543703474	0.935443505024801
GSK3A	AML_124	-0.111366028734958	0.783870473925649
GSK3A	AML_117	-0.697180460154061	0.00300934370172545
GSK3A	AML_125	-0.186251839440971	0.72492931797165
GSK3A	AML_127	0.421786741350349	0.0933356063472243
GSK3A	AML_128	-0.879510694776667	0.000196874923984744
GSK3A	AML_129	0.171653681467514	0.616702155501832
GSK3A	AML_130	-0.30004132209628	0.252710723740202
GSK3A	AML_132	-0.258996515679989	0.349209114742912
GSK3A	AML_133	0.402454438754613	0.142568680074763
GSK3A	AML_118	0.143460621080039	0.621369780799491
GSK3A	AML_119	0.0665580267743556	0.883974015058646
GSK3A	AML_120	0.032652450719615	0.927287430847009
GSK3A	AML_135	0.144458407520369	0.921234888964667
GSK3A	AML_136	0.278429988808278	0.508334144785027
GSK3A	AML_137	-0.160551644003616	0.999368456270359
GSK3A	AML_139	-0.202909685400872	0.557602070695114
GSK3A	AML_140	-0.440180271238307	0.205486056602706
GSK3B	AML_001	0.704529695875824	0.0251576030588733
GSK3B	AML_010	0.646604620089489	0.0398279818720367
GSK3B	AML_012	0.704276974753983	0.0280613554852929
GSK3B	AML_014	-0.154445248293965	0.689686897819534
GSK3B	AML_015	0.949619377312934	0.00118197560678358
GSK3B	AML_017	0.120564679489539	0.792903363008288
GSK3B	AML_002	0.721364349883796	0.0182519803637591
GSK3B	AML_023	-0.821285502540947	0.0053145205320012
GSK3B	AML_024	0.449487058508265	0.1726254905888
GSK3B	AML_025	0.0223484290875493	0.971728119437384
GSK3B	AML_026	-0.398803318702596	0.217529867829024
GSK3B	AML_028	-0.437062649424273	0.179701218777662
GSK3B	AML_003	-0.19538063794189	0.7142267981689
GSK3B	AML_032	-0.214440964561997	0.572942148128721
GSK3B	AML_038	-0.277521477903999	0.498525115803548
GSK3B	AML_040	0.659206114808354	0.0531807574988008
GSK3B	AML_045	-0.801375567955953	0.00794259787566147
GSK3B	AML_047	-0.94893037750844	0.00169707770145811
GSK3B	AML_048	-0.4214112877624	0.196480545386436
GSK3B	AML_049	0.215901135798121	0.553873452223066
GSK3B	AML_051	0.0434545390563344	0.921668921536679
GSK3B	AML_054	0.218834454746458	0.616835000513388
GSK3B	AML_059	0.500907632508621	0.112923975726665
GSK3B	AML_006	0.3204864517543	0.335652062082918
GSK3B	AML_064	0.367702430465932	0.289476278418566
GSK3B	AML_065	0.0141485470052292	0.975152985579834
GSK3B	AML_067	0.589646919713967	0.0607925441788485
GSK3B	AML_071	-0.151798523326205	0.709772436370772
GSK3B	AML_073	0.205504963671979	0.569680847310286
GSK3B	AML_102	0.1889075720249	0.73993149062143
GSK3B	AML_111	-0.147300987307912	0.914454752421701
GSK3B	AML_113	0.623571046668738	0.0379473269253502
GSK3B	AML_116	-0.134848504559953	0.80988055083149
GSK3B	AML_103	-0.231176585021245	0.760644155211605
GSK3B	AML_104	0.360336871656118	0.278675232506326
GSK3B	AML_105	-0.0474306328600349	0.985106749174613
GSK3B	AML_106	-0.146335294674097	0.729520514421889
GSK3B	AML_107	0.114517402178716	0.782851829266525
GSK3B	AML_108	0.344796289226097	0.520713884943712
GSK3B	AML_109	0.438530156157462	0.181628831044042
GSK3B	AML_121	-0.20994543854479	0.530736708906746
GSK3B	AML_123	-0.315486410789355	0.337146981934898
GSK3B	AML_124	-0.387259427273171	0.306102964672562
GSK3B	AML_117	0.136350427642456	0.688243018298322
GSK3B	AML_125	-0.0789634926132677	0.93116378624022
GSK3B	AML_127	0.566831142649564	0.0596981833124935
GSK3B	AML_128	-0.190944004619165	0.603115576314204
GSK3B	AML_129	0.613442918699584	0.0630321291402638
GSK3B	AML_130	0.0285773436582809	0.941355147259469
GSK3B	AML_132	0.0357631637450845	0.933539310616891
GSK3B	AML_133	-0.126665046786576	0.770652457631734
GSK3B	AML_118	0.292727214381357	0.37591344658077
GSK3B	AML_119	-0.0736208125841743	0.894818252512637
GSK3B	AML_120	0.320441229394841	0.32527411164621
GSK3B	AML_135	0.198448200409581	0.898057938683244
GSK3B	AML_136	-0.0790135072110808	0.918180629144203
GSK3B	AML_137	0.0144970976083604	0.999368456270359
GSK3B	AML_139	0.186309656294743	0.675857889652352
GSK3B	AML_140	0.142838141304715	0.804741808064353
GSN	AML_001	-0.190433704556629	0.57007245490144
GSN	AML_010	1.18180825306994	1.75428478964644e-05
GSN	AML_012	-0.333982703853109	0.371842460583092
GSN	AML_014	0.432286617947219	0.16633042435665
GSN	AML_015	0.621050080810479	0.0474062567409146
GSN	AML_017	-0.638510285674049	0.0470754072833785
GSN	AML_002	0.188612404159064	0.625153048478689
GSN	AML_023	-0.569181967619688	0.0769066435997486
GSN	AML_024	-1.0227481745082	0.000611885051980366
GSN	AML_025	-0.380884435140953	0.375022010289238
GSN	AML_026	0.044243380512788	0.905539968618059
GSN	AML_028	-1.11878657043235	0.00020039593718935
GSN	AML_003	0.342129132006491	0.445734459168469
GSN	AML_032	-0.634344373450547	0.0428276578523705
GSN	AML_038	-0.217588537818455	0.611733030976663
GSN	AML_040	-0.369576697677495	0.356097508907373
GSN	AML_045	-1.97169570513155	4.8360395150471e-13
GSN	AML_047	-0.795119804264909	0.00926442513525434
GSN	AML_048	-0.162312342102267	0.675168701523011
GSN	AML_049	1.2898364232812	1.24430786433806e-05
GSN	AML_051	-1.10729547444248	0.00013055820182625
GSN	AML_054	-0.489950298832597	0.164348748063393
GSN	AML_059	-1.88561386080142	1.64992000705095e-11
GSN	AML_006	-0.0678108929126885	0.854452760284556
GSN	AML_064	-0.475357091867318	0.142906192258273
GSN	AML_065	-1.28045506631037	5.98700256207014e-06
GSN	AML_067	-1.98412104119331	1.29474847937393e-13
GSN	AML_071	-0.133227390051517	0.746243452037885
GSN	AML_073	-0.730522715960206	0.0228331520379452
GSN	AML_102	0.723237347917936	0.281703175800725
GSN	AML_111	-1.79162194736737	0.000585577231519887
GSN	AML_113	-1.63863407654918	0.000583456886756968
GSN	AML_116	0.0505761234177464	0.963506265194681
GSN	AML_103	-0.802738238391042	0.318520408434488
GSN	AML_104	-1.42848796215261	0.00324062030962204
GSN	AML_105	0.819818208036374	0.367337684803972
GSN	AML_106	0.0477116303210215	0.953980204127086
GSN	AML_107	-0.552922749796675	0.372077009224583
GSN	AML_108	0.334399417415179	0.786195875724344
GSN	AML_109	-1.34693823131946	0.0078494166380478
GSN	AML_121	-0.817261893251796	0.110729068382786
GSN	AML_123	0.728132655666914	0.171654429941664
GSN	AML_124	-0.412967703278991	0.563250707244037
GSN	AML_117	0.529961469842826	0.321691160312031
GSN	AML_125	-0.0108063346813934	0.994036200835574
GSN	AML_127	0.562991080158794	0.300460422878351
GSN	AML_128	0.0633675885841552	0.929439314128848
GSN	AML_129	0.374687659844818	0.570574973661702
GSN	AML_130	0.540317053859992	0.325465736965186
GSN	AML_132	0.370488954897487	0.530539253805591
GSN	AML_133	-0.434183518206216	0.498701157619926
GSN	AML_118	-0.291848094792641	0.624363498699331
GSN	AML_119	0.916059550676716	0.109732843070024
GSN	AML_120	-1.46872625156321	0.00191831867322893
GSN	AML_135	-0.2952873982745	0.915624205735974
GSN	AML_136	0.892880981297936	0.149854528611717
GSN	AML_137	-0.347135903754138	0.999368456270359
GSN	AML_139	1.0267155642242	0.0556000732568537
GSN	AML_140	-0.673785308566154	0.353155675755616
GSPT1	AML_001	3.21387772716902	2.68476443058021e-38
GSPT1	AML_010	0.48163935556843	0.0833639272795155
GSPT1	AML_012	1.02966524521412	9.32823181275092e-05
GSPT1	AML_014	0.548738241474557	0.0582785603781449
GSPT1	AML_015	-1.05881361295734	8.16889351917131e-05
GSPT1	AML_017	-0.6579649255532	0.025688687254168
GSPT1	AML_002	0.301137919202698	0.357055525784659
GSPT1	AML_023	-0.489571443930282	0.104539832680988
GSPT1	AML_024	-0.97382146702011	0.000503961861581082
GSPT1	AML_025	1.57005918921959	6.2576572691558e-09
GSPT1	AML_026	0.50045811795998	0.0666582008094956
GSPT1	AML_028	-0.503811624222591	0.100194124221237
GSPT1	AML_003	-2.11915961645686	4.45035015095053e-16
GSPT1	AML_032	-2.10522659415081	5.58913649030557e-16
GSPT1	AML_038	-1.95196914028076	3.96254539457885e-14
GSPT1	AML_040	0.31891518821233	0.39487139140632
GSPT1	AML_045	1.29402420095788	8.45674000778871e-07
GSPT1	AML_047	0.961732528984351	0.000485827185576348
GSPT1	AML_048	0.0864569816756519	0.817938111023559
GSPT1	AML_049	-0.817773820554031	0.00370283981896187
GSPT1	AML_051	-0.693452801047414	0.0125626044015045
GSPT1	AML_054	-0.769593095450042	0.00769507237352732
GSPT1	AML_059	-0.171501455463606	0.584606500470462
GSPT1	AML_006	-0.339985641131676	0.24563603400004
GSPT1	AML_064	0.827086492794144	0.00278502509118375
GSPT1	AML_065	0.715284132622619	0.0114802943090455
GSPT1	AML_067	0.57074996012166	0.0384335650401312
GSPT1	AML_071	-0.356590819397155	0.252876145076887
GSPT1	AML_073	1.16143534029773	6.49396773196207e-05
GSPT1	AML_102	0.555112487698619	0.236706546764989
GSPT1	AML_111	0.0956899393427754	0.959681330832721
GSPT1	AML_113	0.596698065459866	0.0885772625578435
GSPT1	AML_116	0.201436727533526	0.742486130488703
GSPT1	AML_103	0.0801466150736284	0.95743445352052
GSPT1	AML_104	-0.157960792910879	0.719117145966219
GSPT1	AML_105	-0.191413004070172	0.917583488911052
GSPT1	AML_106	0.307089091710361	0.480729599822119
GSPT1	AML_107	0.499077453306722	0.189288244801604
GSPT1	AML_108	0.623937395361816	0.200228746744664
GSPT1	AML_109	0.188693627293251	0.669526934581174
GSPT1	AML_121	0.528327656858656	0.134040136184982
GSPT1	AML_123	-0.0857821791895832	0.847315464767259
GSPT1	AML_124	0.433789937991494	0.318575378284924
GSPT1	AML_117	0.537904737168172	0.11542060794643
GSPT1	AML_125	0.133945664569865	0.892135814050846
GSPT1	AML_127	-1.17824600262726	0.000218225711244393
GSPT1	AML_128	-0.0574604605174271	0.903848917068735
GSPT1	AML_129	-0.117461974781311	0.833320010312831
GSPT1	AML_130	0.764892323490917	0.0226120658721693
GSPT1	AML_132	-0.119702469008144	0.783791097252149
GSPT1	AML_133	0.641688458816955	0.0779204322530899
GSPT1	AML_118	-0.624670148460329	0.0751942352142298
GSPT1	AML_119	0.295028124899436	0.54687901198344
GSPT1	AML_120	0.129481442899699	0.761760979870234
GSPT1	AML_135	0.478892290076187	0.524650768229412
GSPT1	AML_136	-0.0960491977676921	0.910427968860032
GSPT1	AML_137	0.126372314242619	0.999368456270359
GSPT1	AML_139	-0.116561453677966	0.84469032830108
GSPT1	AML_140	0.369982137277904	0.494180873055317
GSPT2	AML_001	-0.865576865481989	0.165341194902692
GSPT2	AML_010	-0.0766113185354439	0.923162827942207
GSPT2	AML_012	-0.850727801373719	0.174592477802939
GSPT2	AML_014	1.88254325027568	0.000885583641550684
GSPT2	AML_015	-1.32938621906581	0.0236602901196301
GSPT2	AML_017	-4.28131400922224	1.55522708935073e-12
GSPT2	AML_002	0.286992806472715	0.704135686438366
GSPT2	AML_023	-1.00734748479322	0.0860835304177405
GSPT2	AML_024	0.106458507951552	0.88913459940677
GSPT2	AML_025	-1.35484111090033	0.0353365225737374
GSPT2	AML_026	0.0862753872764545	0.909181410992696
GSPT2	AML_028	0.570609333061063	0.38681570424092
GSPT2	AML_003	0.76933257847198	0.319679677957812
GSPT2	AML_032	-0.30080603511446	0.684268825869651
GSPT2	AML_038	-0.160877335927975	0.858717722052898
GSPT2	AML_040	0.247347092722121	0.78314131361583
GSPT2	AML_045	1.90411724737286	0.00204735690606648
GSPT2	AML_047	0.0970527794172446	0.909713729216599
GSPT2	AML_048	0.0966077769670128	0.899904482170686
GSPT2	AML_049	1.36527669303348	0.0151251879599567
GSPT2	AML_051	-1.2885260901398	0.0338375022105946
GSPT2	AML_054	-0.416493545052598	0.611218372265657
GSPT2	AML_059	-0.31654002929161	0.63123735433056
GSPT2	AML_006	-1.31829734014299	0.0216992121860067
GSPT2	AML_064	-0.207151669911999	0.788433303973174
GSPT2	AML_065	-0.149625157213732	0.844765557526768
GSPT2	AML_067	0.141148284300906	0.843916215784157
GSPT2	AML_071	-0.762945190879733	0.243687514872395
GSPT2	AML_073	0.426889555637836	0.530570806021797
GSPT2	AML_102	-0.494563906298655	0.534994325117554
GSPT2	AML_111	0.453085255823399	0.739945634584909
GSPT2	AML_113	0.559779101441902	0.289028535801542
GSPT2	AML_116	-2.72111718852592	3.12017834381416e-08
GSPT2	AML_103	-0.286802869050439	0.849971551898197
GSPT2	AML_104	0.187254018007684	0.760755536588597
GSPT2	AML_105	0.199019924182516	0.948563086386776
GSPT2	AML_106	0.881229359464262	0.107739042965452
GSPT2	AML_107	-1.29246565583378	0.0127800221955539
GSPT2	AML_108	1.05086748116298	0.0978969266965859
GSPT2	AML_109	-3.99347785023441	8.16954711165942e-11
GSPT2	AML_121	1.2931321190886	0.0153713446478797
GSPT2	AML_123	0.860254065566409	0.0953761593494843
GSPT2	AML_124	-0.0955095667066751	0.916292172111744
GSPT2	AML_117	0.735104082447765	0.150265401933604
GSPT2	AML_125	-0.624906988055172	0.501156371200159
GSPT2	AML_127	-1.38444521578332	0.0034047788354281
GSPT2	AML_128	2.20150645961344	1.46980488913458e-06
GSPT2	AML_129	-0.0258615492319809	0.977298677812804
GSPT2	AML_130	0.627226974520758	0.228790812358241
GSPT2	AML_132	0.826887095354215	0.121028493879161
GSPT2	AML_133	-0.112476482118292	0.884994834233606
GSPT2	AML_118	-1.19514467127999	0.0264509756491345
GSPT2	AML_119	-1.12973860582067	0.0396553343970199
GSPT2	AML_120	-0.0805262713038531	0.906476634844335
GSPT2	AML_135	-0.0596118224930037	0.987502055537858
GSPT2	AML_136	-1.03216694324928	0.0910736464283323
GSPT2	AML_137	0.294145817878503	0.999368456270359
GSPT2	AML_139	0.796211490890403	0.155318496577732
GSPT2	AML_140	-0.159077997470948	0.883078845594596
GSR	AML_001	0.170294976813835	0.645268344498033
GSR	AML_010	-1.10121693646715	0.000233736893112163
GSR	AML_012	-0.0310171893773479	0.957248312656242
GSR	AML_014	0.214235755085064	0.568347854984355
GSR	AML_015	-1.17634268380592	0.000177266010003914
GSR	AML_017	-0.241546199742499	0.566314957115072
GSR	AML_002	-1.38151354434855	7.75754666260718e-06
GSR	AML_023	-1.02153616161227	0.00225216397726292
GSR	AML_024	-0.422430708660869	0.240829302315268
GSR	AML_025	0.015024312893437	0.983069274581939
GSR	AML_026	1.5001549997817	1.61635925916242e-07
GSR	AML_028	-2.04047522430924	2.1884833067172e-11
GSR	AML_003	-0.820267210329751	0.026278495350642
GSR	AML_032	0.555681736233482	0.111487799885973
GSR	AML_038	-0.709346919016341	0.0458501016183871
GSR	AML_040	-0.275392496098204	0.554266483095557
GSR	AML_045	-0.516494392972178	0.120259499187775
GSR	AML_047	0.766785386404993	0.0220739215204416
GSR	AML_048	-1.40906954065707	6.95192326695818e-06
GSR	AML_049	-0.453984051740337	0.219000132166183
GSR	AML_051	-1.02396608748942	0.00135262715687739
GSR	AML_054	1.05002753510434	0.00145169901633344
GSR	AML_059	-1.51998877730857	4.5189346938841e-07
GSR	AML_006	-0.284737213220405	0.416770939190941
GSR	AML_064	0.442297562785521	0.208363593927781
GSR	AML_065	0.182331179619995	0.648508081639154
GSR	AML_067	-0.483745176324941	0.140574063062232
GSR	AML_071	-0.00495732050168637	0.991818183448731
GSR	AML_073	-0.536156071581935	0.137072496845678
GSR	AML_102	-0.489947449549452	0.187872511087445
GSR	AML_111	0.329770221556065	0.622858696454533
GSR	AML_113	0.297979091294235	0.329465272364961
GSR	AML_116	-0.8286206441152	0.00451606883373177
GSR	AML_103	-0.0492978064637897	0.96621052677893
GSR	AML_104	-0.435816697968909	0.134793268666006
GSR	AML_105	-0.070232791806503	0.971057112761789
GSR	AML_106	-0.829068737100905	0.00405894694960959
GSR	AML_107	0.252704034878799	0.452838457076791
GSR	AML_108	0.256771903914587	0.675905402498162
GSR	AML_109	-0.490697871782127	0.0962144443513248
GSR	AML_121	-0.28220228814957	0.344843818963334
GSR	AML_123	-0.252952914351163	0.422870227446378
GSR	AML_124	-0.78735658437014	0.00413431686810142
GSR	AML_117	-1.51259508716222	3.30968410219303e-10
GSR	AML_125	0.173678044612155	0.771347268130754
GSR	AML_127	-0.993734289365593	7.68193228488491e-05
GSR	AML_128	-2.42374069369048	9.16302973901737e-24
GSR	AML_129	-0.453076673681441	0.142071256136398
GSR	AML_130	-1.29991730092793	1.17787968095762e-07
GSR	AML_132	-1.38171178322532	3.57312400607245e-08
GSR	AML_133	0.228999212339957	0.516962383950295
GSR	AML_118	-0.398963801583604	0.160269796740876
GSR	AML_119	0.472303027498994	0.158761023685302
GSR	AML_120	-0.525028485794394	0.0589983628189803
GSR	AML_135	-0.410440993886574	0.486456166853965
GSR	AML_136	0.38936188675597	0.332932203068579
GSR	AML_137	0.519645804927015	0.474918929386381
GSR	AML_139	-0.703485404019161	0.011788062238986
GSR	AML_140	-0.235615350577783	0.619732944974877
GSS	AML_001	-0.229122920360845	0.466738992204799
GSS	AML_010	0.383775898557735	0.167730318560985
GSS	AML_012	-0.0788998251693937	0.858261956678216
GSS	AML_014	0.524786767109054	0.0625277551733977
GSS	AML_015	0.0901211093289624	0.793577360289507
GSS	AML_017	-0.12808149064418	0.74023925787504
GSS	AML_002	-0.147742140088091	0.680986194375321
GSS	AML_023	-0.380801441657533	0.213728009345447
GSS	AML_024	-0.0777466354684958	0.835457063036928
GSS	AML_025	-0.305192840046824	0.465075348063236
GSS	AML_026	1.06955458061647	1.25381163406989e-05
GSS	AML_028	0.00897916634111813	0.98161650162269
GSS	AML_003	0.0159484694110955	0.982347064410893
GSS	AML_032	0.531179766091102	0.0811443870555061
GSS	AML_038	0.123960530059364	0.773351457814145
GSS	AML_040	-0.502615907677958	0.132301405399582
GSS	AML_045	0.0495181918468095	0.884338594476014
GSS	AML_047	-0.434985483982706	0.159790080694817
GSS	AML_048	-0.413117160374035	0.194641753473243
GSS	AML_049	-0.593872524515617	0.0466575548977729
GSS	AML_051	0.23100116543607	0.48547025165918
GSS	AML_054	-0.254444210875621	0.503632555970696
GSS	AML_059	-0.0804484884862498	0.810450008424072
GSS	AML_006	1.08587974341462	2.35440594090851e-05
GSS	AML_064	-0.743466471969428	0.00721557707136182
GSS	AML_065	-0.185021468629946	0.579682911390968
GSS	AML_067	-0.734442156020485	0.00583976304826283
GSS	AML_071	0.73107590303937	0.00811559537342279
GSS	AML_073	0.331790516727861	0.331806530851841
GSS	AML_102	-0.0459506895098867	0.924261867723112
GSS	AML_111	0.166742551987357	0.819572165636994
GSS	AML_113	-0.399627975015722	0.0559620426269515
GSS	AML_116	0.755021391623036	0.000180951324495726
GSS	AML_103	0.292984045782241	0.45620933294814
GSS	AML_104	-0.213890782892712	0.371824111413913
GSS	AML_105	-0.263296773682313	0.645240421151324
GSS	AML_106	0.294797814873555	0.230410192447331
GSS	AML_107	0.178894074177333	0.489377629764718
GSS	AML_108	-0.0922136714293428	0.883283156755037
GSS	AML_109	-0.474722621571929	0.0239926908948886
GSS	AML_121	-0.167862756861347	0.448052207309329
GSS	AML_123	-0.0999181546007192	0.683490964845258
GSS	AML_124	0.128752947880747	0.678094612136895
GSS	AML_117	0.222663807770733	0.292670494454957
GSS	AML_125	0.326075886784062	0.280571902248198
GSS	AML_127	-0.0660592832539597	0.801012882550628
GSS	AML_128	-0.305034206165743	0.173718524778106
GSS	AML_129	0.20073039956449	0.431339562153051
GSS	AML_130	0.180970090322181	0.407545004617884
GSS	AML_132	-0.348264099138867	0.0982277492592736
GSS	AML_133	0.313800416226232	0.163764615062632
GSS	AML_118	0.152983125440925	0.506393044170565
GSS	AML_119	0.239632982830624	0.375183088481613
GSS	AML_120	-0.554923343247012	0.00496347758480732
GSS	AML_135	0.148971194444022	0.880722927082914
GSS	AML_136	0.192191519784111	0.607809576087528
GSS	AML_137	0.252703642906646	0.921057263898979
GSS	AML_139	-0.036731441201467	0.920152828483185
GSS	AML_140	-0.0275351631223424	0.955224064022686
GSTA1	AML_001	NA	NA
GSTA1	AML_010	NA	NA
GSTA1	AML_012	NA	NA
GSTA1	AML_014	NA	NA
GSTA1	AML_015	NA	NA
GSTA1	AML_017	NA	NA
GSTA1	AML_002	-0.106986105076052	NA
GSTA1	AML_023	NA	NA
GSTA1	AML_024	NA	NA
GSTA1	AML_025	NA	NA
GSTA1	AML_026	NA	NA
GSTA1	AML_028	-0.112162080066556	NA
GSTA1	AML_003	-0.114833012536238	NA
GSTA1	AML_032	NA	NA
GSTA1	AML_038	NA	NA
GSTA1	AML_040	NA	NA
GSTA1	AML_045	NA	NA
GSTA1	AML_047	NA	NA
GSTA1	AML_048	NA	NA
GSTA1	AML_049	NA	NA
GSTA1	AML_051	NA	NA
GSTA1	AML_054	0.289941797426698	NA
GSTA1	AML_059	NA	NA
GSTA1	AML_006	NA	NA
GSTA1	AML_064	0.687992342421269	NA
GSTA1	AML_065	NA	NA
GSTA1	AML_067	0.242190541325177	NA
GSTA1	AML_071	NA	NA
GSTA1	AML_073	NA	NA
GSTA1	AML_102	NA	NA
GSTA1	AML_111	NA	NA
GSTA1	AML_113	NA	NA
GSTA1	AML_116	NA	NA
GSTA1	AML_103	NA	NA
GSTA1	AML_104	NA	NA
GSTA1	AML_105	NA	NA
GSTA1	AML_106	NA	NA
GSTA1	AML_107	NA	NA
GSTA1	AML_108	NA	NA
GSTA1	AML_109	NA	NA
GSTA1	AML_121	NA	NA
GSTA1	AML_123	NA	NA
GSTA1	AML_124	NA	NA
GSTA1	AML_117	NA	NA
GSTA1	AML_125	NA	NA
GSTA1	AML_127	NA	NA
GSTA1	AML_128	NA	NA
GSTA1	AML_129	NA	NA
GSTA1	AML_130	NA	NA
GSTA1	AML_132	NA	NA
GSTA1	AML_133	NA	NA
GSTA1	AML_118	NA	NA
GSTA1	AML_119	NA	NA
GSTA1	AML_120	NA	NA
GSTA1	AML_135	NA	NA
GSTA1	AML_136	NA	NA
GSTA1	AML_137	NA	NA
GSTA1	AML_139	NA	NA
GSTA1	AML_140	NA	NA
GSTA2	AML_001	NA	NA
GSTA2	AML_010	NA	NA
GSTA2	AML_012	NA	NA
GSTA2	AML_014	NA	NA
GSTA2	AML_015	NA	NA
GSTA2	AML_017	NA	NA
GSTA2	AML_002	NA	NA
GSTA2	AML_023	NA	NA
GSTA2	AML_024	NA	NA
GSTA2	AML_025	NA	NA
GSTA2	AML_026	0.306771198769204	NA
GSTA2	AML_028	NA	NA
GSTA2	AML_003	NA	NA
GSTA2	AML_032	NA	NA
GSTA2	AML_038	NA	NA
GSTA2	AML_040	-0.203302591038587	NA
GSTA2	AML_045	NA	NA
GSTA2	AML_047	NA	NA
GSTA2	AML_048	NA	NA
GSTA2	AML_049	NA	NA
GSTA2	AML_051	NA	NA
GSTA2	AML_054	0.197717454326668	NA
GSTA2	AML_059	NA	NA
GSTA2	AML_006	NA	NA
GSTA2	AML_064	NA	NA
GSTA2	AML_065	NA	NA
GSTA2	AML_067	0.321387350379742	NA
GSTA2	AML_071	NA	NA
GSTA2	AML_073	NA	NA
GSTA2	AML_102	-0.0215126378877965	NA
GSTA2	AML_111	-0.0230771622573708	NA
GSTA2	AML_113	-0.0254843859945703	NA
GSTA2	AML_116	-0.0282735034491223	NA
GSTA2	AML_103	-0.0189324852373368	NA
GSTA2	AML_104	-0.0301458544660155	NA
GSTA2	AML_105	-0.0193780207946414	NA
GSTA2	AML_106	-0.0293154243031449	NA
GSTA2	AML_107	-0.0436156827611878	NA
GSTA2	AML_108	-0.028047161387807	NA
GSTA2	AML_109	-0.0405918900208982	NA
GSTA2	AML_121	-0.0594991200264996	NA
GSTA2	AML_123	-0.0508245792860913	NA
GSTA2	AML_124	-0.042480732307876	NA
GSTA2	AML_117	-0.0824156077997149	NA
GSTA2	AML_125	-0.0301995671496439	NA
GSTA2	AML_127	-0.0317521015797592	NA
GSTA2	AML_128	-0.0386041477138967	NA
GSTA2	AML_129	-0.027646736438692	NA
GSTA2	AML_130	-0.143759068245529	NA
GSTA2	AML_132	-0.0504784020871075	NA
GSTA2	AML_133	-0.0406647223371635	NA
GSTA2	AML_118	-0.0293225303295621	NA
GSTA2	AML_119	-0.0202529256964434	NA
GSTA2	AML_120	-0.0285456804839215	NA
GSTA2	AML_135	-0.0234805295252798	NA
GSTA2	AML_136	-0.0183101003536021	NA
GSTA2	AML_137	-0.0237730339945897	NA
GSTA2	AML_139	-0.0331729155227182	NA
GSTA2	AML_140	-0.0243106601479093	NA
GSTA3	AML_001	NA	NA
GSTA3	AML_010	NA	NA
GSTA3	AML_012	NA	NA
GSTA3	AML_014	NA	NA
GSTA3	AML_015	NA	NA
GSTA3	AML_017	NA	NA
GSTA3	AML_002	NA	NA
GSTA3	AML_023	NA	NA
GSTA3	AML_024	NA	NA
GSTA3	AML_025	NA	NA
GSTA3	AML_026	-0.15801804172296	NA
GSTA3	AML_028	NA	NA
GSTA3	AML_003	NA	NA
GSTA3	AML_032	NA	NA
GSTA3	AML_038	NA	NA
GSTA3	AML_040	NA	NA
GSTA3	AML_045	NA	NA
GSTA3	AML_047	NA	NA
GSTA3	AML_048	NA	NA
GSTA3	AML_049	NA	NA
GSTA3	AML_051	NA	NA
GSTA3	AML_054	NA	NA
GSTA3	AML_059	NA	NA
GSTA3	AML_006	NA	NA
GSTA3	AML_064	NA	NA
GSTA3	AML_065	NA	NA
GSTA3	AML_067	NA	NA
GSTA3	AML_071	NA	NA
GSTA3	AML_073	NA	NA
GSTA3	AML_102	NA	NA
GSTA3	AML_111	NA	NA
GSTA3	AML_113	NA	NA
GSTA3	AML_116	NA	NA
GSTA3	AML_103	NA	NA
GSTA3	AML_104	NA	NA
GSTA3	AML_105	NA	NA
GSTA3	AML_106	NA	NA
GSTA3	AML_107	NA	NA
GSTA3	AML_108	NA	NA
GSTA3	AML_109	NA	NA
GSTA3	AML_121	NA	NA
GSTA3	AML_123	NA	NA
GSTA3	AML_124	0.430547480246067	NA
GSTA3	AML_117	NA	NA
GSTA3	AML_125	NA	NA
GSTA3	AML_127	NA	NA
GSTA3	AML_128	NA	NA
GSTA3	AML_129	NA	NA
GSTA3	AML_130	NA	NA
GSTA3	AML_132	NA	NA
GSTA3	AML_133	NA	NA
GSTA3	AML_118	NA	NA
GSTA3	AML_119	NA	NA
GSTA3	AML_120	0.412613370498748	NA
GSTA3	AML_135	0.404449200227053	NA
GSTA3	AML_136	NA	NA
GSTA3	AML_137	-0.0304804309196898	NA
GSTA3	AML_139	NA	NA
GSTA3	AML_140	NA	NA
GSTA4	AML_001	0.709768149616687	0.251240978309192
GSTA4	AML_010	0.510258877025602	0.390066424483869
GSTA4	AML_012	0.13759405182481	0.833325618221369
GSTA4	AML_014	1.6153891368089	0.000851104502053938
GSTA4	AML_015	1.308362530491	0.000172559774555895
GSTA4	AML_017	1.75697673149344	0.00122387688083813
GSTA4	AML_002	-0.217032931037243	0.745909190902256
GSTA4	AML_023	0.628735770411511	0.266096711373596
GSTA4	AML_024	-0.705969680403737	0.208080902786944
GSTA4	AML_025	-0.370275066590887	0.698331139556265
GSTA4	AML_026	1.73480217489233	2.30226216827272e-05
GSTA4	AML_028	0.739753019647944	0.235030243402999
GSTA4	AML_003	-0.0256751908459003	0.981694454553803
GSTA4	AML_032	-0.240099934554575	0.789310808715726
GSTA4	AML_038	0.165612970146387	0.865302397830522
GSTA4	AML_040	-0.299003153227575	0.676606715977318
GSTA4	AML_045	0.690994694335335	0.208239228671427
GSTA4	AML_047	1.37033900667904	0.0116750109345759
GSTA4	AML_048	0.53362802485263	0.268305764983212
GSTA4	AML_049	-2.61531498342616	0.000133479423534077
GSTA4	AML_051	-0.530738717724325	0.39842103146551
GSTA4	AML_054	0.865559215778885	0.0189066284626311
GSTA4	AML_059	0.045410553942021	0.937126934108143
GSTA4	AML_006	-1.8980494911639	4.03543584749378e-05
GSTA4	AML_064	0.212251839610202	0.731416335518233
GSTA4	AML_065	0.0259665603516236	0.972115673164529
GSTA4	AML_067	-1.71794265262016	8.54494831131482e-05
GSTA4	AML_071	1.17273077026009	0.00630774031883741
GSTA4	AML_073	1.40688526141036	0.0421400261430894
GSTA4	AML_102	-1.3258757724014	0.105788464922841
GSTA4	AML_111	-1.36321037229436	0.172918287426493
GSTA4	AML_113	0.712158410756947	0.279908625213597
GSTA4	AML_116	-0.859932986311228	0.402795307561865
GSTA4	AML_103	-0.235148926166845	0.917491989868815
GSTA4	AML_104	-0.859068993350981	0.168262207930509
GSTA4	AML_105	0.476784775794007	0.80822880976805
GSTA4	AML_106	1.07016646616572	0.148531875229188
GSTA4	AML_107	0.478251605380195	0.572509162696231
GSTA4	AML_108	0.90558783001527	0.430777094481448
GSTA4	AML_109	-0.563315451321605	0.572110697572858
GSTA4	AML_121	-1.18084954338613	0.15881283481189
GSTA4	AML_123	-0.521020451693874	0.445786786024505
GSTA4	AML_124	0.97937416736029	0.172880934899693
GSTA4	AML_117	-1.24953490078225	0.0576957695375624
GSTA4	AML_125	0.188478847690194	0.92169831307582
GSTA4	AML_127	-0.209739462512325	0.791604451133942
GSTA4	AML_128	-0.651227670579422	0.517917303166657
GSTA4	AML_129	0.287594225641047	0.727924824772475
GSTA4	AML_130	1.22222596000782	0.0641181922368175
GSTA4	AML_132	0.301092463230805	0.735211002013281
GSTA4	AML_133	1.52364837072585	0.0183232122480748
GSTA4	AML_118	0.294094191092966	0.726179297218198
GSTA4	AML_119	1.34739438564287	0.0302349975192889
GSTA4	AML_120	0.347822790193431	0.636374392339362
GSTA4	AML_135	1.15187895237648	0.143870114160362
GSTA4	AML_136	-0.342769457653699	0.79082542266348
GSTA4	AML_137	0.458244033362247	0.999368456270359
GSTA4	AML_139	-1.38609173305325	0.115486589500863
GSTA4	AML_140	0.347280648082196	0.773435755224619
GSTA5	AML_001	NA	NA
GSTA5	AML_010	NA	NA
GSTA5	AML_012	NA	NA
GSTA5	AML_014	NA	NA
GSTA5	AML_015	NA	NA
GSTA5	AML_017	NA	NA
GSTA5	AML_002	NA	NA
GSTA5	AML_023	NA	NA
GSTA5	AML_024	NA	NA
GSTA5	AML_025	NA	NA
GSTA5	AML_026	NA	NA
GSTA5	AML_028	NA	NA
GSTA5	AML_003	NA	NA
GSTA5	AML_032	NA	NA
GSTA5	AML_038	NA	NA
GSTA5	AML_040	NA	NA
GSTA5	AML_045	NA	NA
GSTA5	AML_047	NA	NA
GSTA5	AML_048	NA	NA
GSTA5	AML_049	NA	NA
GSTA5	AML_051	NA	NA
GSTA5	AML_054	NA	NA
GSTA5	AML_059	NA	NA
GSTA5	AML_006	NA	NA
GSTA5	AML_064	NA	NA
GSTA5	AML_065	NA	NA
GSTA5	AML_067	NA	NA
GSTA5	AML_071	NA	NA
GSTA5	AML_073	NA	NA
GSTA5	AML_102	-0.0308201786097499	NA
GSTA5	AML_111	0.156847220650262	NA
GSTA5	AML_113	-0.0362133031343465	NA
GSTA5	AML_116	-0.0404243412473586	NA
GSTA5	AML_103	-0.026995450317042	NA
GSTA5	AML_104	-0.0428975924178603	NA
GSTA5	AML_105	-0.027926465131978	NA
GSTA5	AML_106	-0.0420147395762903	NA
GSTA5	AML_107	-0.0616303892584357	NA
GSTA5	AML_108	-0.0393677304443179	NA
GSTA5	AML_109	-0.0581905441927878	NA
GSTA5	AML_121	-0.083520494271361	NA
GSTA5	AML_123	-0.0718247181144623	NA
GSTA5	AML_124	-0.0599408012480486	NA
GSTA5	AML_117	-0.115296486915065	NA
GSTA5	AML_125	-0.0423093901406609	NA
GSTA5	AML_127	-0.04468409352322	NA
GSTA5	AML_128	-0.0547790087577246	NA
GSTA5	AML_129	-0.0391579835187189	NA
GSTA5	AML_130	-0.0803575164362321	NA
GSTA5	AML_132	-0.0714361986742263	NA
GSTA5	AML_133	-0.0573720818470977	NA
GSTA5	AML_118	-0.04132079531327	NA
GSTA5	AML_119	-0.0290951637035356	NA
GSTA5	AML_120	-0.0408973155622439	NA
GSTA5	AML_135	-0.0334589640504838	NA
GSTA5	AML_136	-0.0259908881070406	NA
GSTA5	AML_137	0.0587168942637578	NA
GSTA5	AML_139	-0.0469022295742771	NA
GSTA5	AML_140	-0.0346778095606985	NA
GSTA7P	AML_001	NA	NA
GSTA7P	AML_010	NA	NA
GSTA7P	AML_012	0.305707210684692	NA
GSTA7P	AML_014	-0.0622570856743075	NA
GSTA7P	AML_015	NA	NA
GSTA7P	AML_017	0.267242551802027	NA
GSTA7P	AML_002	NA	NA
GSTA7P	AML_023	-0.102795104798316	NA
GSTA7P	AML_024	NA	NA
GSTA7P	AML_025	0.495910416573672	NA
GSTA7P	AML_026	NA	NA
GSTA7P	AML_028	0.431964337548433	NA
GSTA7P	AML_003	NA	NA
GSTA7P	AML_032	-0.128771388109922	NA
GSTA7P	AML_038	NA	NA
GSTA7P	AML_040	NA	NA
GSTA7P	AML_045	0.987513114532119	NA
GSTA7P	AML_047	1.27768158680385	NA
GSTA7P	AML_048	NA	NA
GSTA7P	AML_049	NA	NA
GSTA7P	AML_051	-0.0942269142165817	NA
GSTA7P	AML_054	NA	NA
GSTA7P	AML_059	NA	NA
GSTA7P	AML_006	NA	NA
GSTA7P	AML_064	NA	NA
GSTA7P	AML_065	NA	NA
GSTA7P	AML_067	0.321387350379742	NA
GSTA7P	AML_071	-0.203220203011512	NA
GSTA7P	AML_073	0.241514493555688	NA
GSTA7P	AML_102	-0.0308201786097499	NA
GSTA7P	AML_111	-0.0330605401124979	NA
GSTA7P	AML_113	-0.0362133031343465	NA
GSTA7P	AML_116	-0.0404243412473586	NA
GSTA7P	AML_103	0.298398355936264	NA
GSTA7P	AML_104	-0.0428975924178603	NA
GSTA7P	AML_105	-0.027926465131978	NA
GSTA7P	AML_106	-0.0420147395762903	NA
GSTA7P	AML_107	-0.0616303892584357	NA
GSTA7P	AML_108	-0.0393677304443179	NA
GSTA7P	AML_109	-0.0581905441927878	NA
GSTA7P	AML_121	-0.083520494271361	NA
GSTA7P	AML_123	-0.0718247181144623	NA
GSTA7P	AML_124	-0.0599408012480486	NA
GSTA7P	AML_117	-0.115296486915065	NA
GSTA7P	AML_125	-0.0423093901406609	NA
GSTA7P	AML_127	-0.04468409352322	NA
GSTA7P	AML_128	-0.0547790087577246	NA
GSTA7P	AML_129	-0.0391579835187189	NA
GSTA7P	AML_130	-0.0803575164362321	NA
GSTA7P	AML_132	-0.0714361986742263	NA
GSTA7P	AML_133	-0.0573720818470977	NA
GSTA7P	AML_118	-0.04132079531327	NA
GSTA7P	AML_119	-0.0290951637035356	NA
GSTA7P	AML_120	-0.0408973155622439	NA
GSTA7P	AML_135	-0.0334589640504838	NA
GSTA7P	AML_136	-0.0827446988212611	NA
GSTA7P	AML_137	-0.0333945236502286	NA
GSTA7P	AML_139	-0.0469022295742771	NA
GSTA7P	AML_140	-0.0346778095606985	NA
GSTCD	AML_001	-0.876627505879369	0.00361863298296857
GSTCD	AML_010	1.04335895407437	2.50689449472641e-07
GSTCD	AML_012	0.996851176011296	1.53328956920843e-05
GSTCD	AML_014	-0.419768409475528	0.150189334390561
GSTCD	AML_015	1.26629446002482	3.4044811067959e-08
GSTCD	AML_017	0.176075438100545	0.600684169653725
GSTCD	AML_002	0.877161890520384	5.92028396239839e-05
GSTCD	AML_023	0.641480179506284	0.0100893610372904
GSTCD	AML_024	-0.356633119982951	0.265951245536596
GSTCD	AML_025	0.279236953308941	0.474933750124802
GSTCD	AML_026	0.0884340916993155	0.757165212894886
GSTCD	AML_028	1.41863214260986	5.34224864781611e-09
GSTCD	AML_003	0.54074384374311	0.0985743421991733
GSTCD	AML_032	-0.360587477551787	0.206621351754638
GSTCD	AML_038	-0.596179601141688	0.0339550496588493
GSTCD	AML_040	0.16853587871549	0.648485532837938
GSTCD	AML_045	-0.104474546208634	0.764786532569876
GSTCD	AML_047	0.685376958475949	0.00543564842277511
GSTCD	AML_048	1.64974188478286	8.54932909347518e-11
GSTCD	AML_049	-0.430213306710776	0.100846847803707
GSTCD	AML_051	0.655526920061492	0.00274908772869242
GSTCD	AML_054	-0.685166265975017	0.0132432025271414
GSTCD	AML_059	1.16719659219019	2.81525247115291e-07
GSTCD	AML_006	0.415863389481941	0.0799912329602406
GSTCD	AML_064	-0.80323818391303	0.000719113849006576
GSTCD	AML_065	1.45435564764058	1.18235353458162e-09
GSTCD	AML_067	-0.757113388606093	0.00153429109174779
GSTCD	AML_071	1.35250121564352	3.2665228471203e-10
GSTCD	AML_073	0.869982763320997	0.00871322673108536
GSTCD	AML_102	0.350722846749279	0.494112815137029
GSTCD	AML_111	0.258074953903376	0.780584613514537
GSTCD	AML_113	0.451190812238031	0.153361751478405
GSTCD	AML_116	0.30443794573576	0.519884105082495
GSTCD	AML_103	-0.591889804782791	0.176301953028253
GSTCD	AML_104	-0.540972250529609	0.109696396757871
GSTCD	AML_105	-0.586704381651189	0.274523107606718
GSTCD	AML_106	0.410695763248701	0.268837381803994
GSTCD	AML_107	0.375637491338512	0.305526556393791
GSTCD	AML_108	0.582069674773875	0.159528686073147
GSTCD	AML_109	-0.469478064110605	0.168001606958246
GSTCD	AML_121	1.56199909272343	1.5799846828191e-07
GSTCD	AML_123	0.38838213973456	0.24307815183806
GSTCD	AML_124	0.807097257183687	0.0104392412954357
GSTCD	AML_117	2.44213212962152	3.38850918191238e-14
GSTCD	AML_125	0.670779938955388	0.170537193862498
GSTCD	AML_127	-0.954103638977264	0.000836992873894343
GSTCD	AML_128	0.593979183460816	0.0702259321841289
GSTCD	AML_129	-0.312941738267531	0.426866097679146
GSTCD	AML_130	1.21478524305143	1.66692255972765e-05
GSTCD	AML_132	-0.225038914863788	0.530492900608632
GSTCD	AML_133	0.308667335740583	0.404183474471265
GSTCD	AML_118	-0.990303867894768	0.0012147617707049
GSTCD	AML_119	-0.171617598754131	0.722526993943906
GSTCD	AML_120	-0.295946216429179	0.389370170784661
GSTCD	AML_135	0.0629009824490866	0.982460002602869
GSTCD	AML_136	0.299274671127979	0.589796296109347
GSTCD	AML_137	0.260115237696532	0.999368456270359
GSTCD	AML_139	0.239066127795731	0.584425238365445
GSTCD	AML_140	-0.0418894743141797	0.955011313209249
GSTK1	AML_001	-0.481138762058346	0.0189115477758602
GSTK1	AML_010	-0.362600187202636	0.059437458930612
GSTK1	AML_012	-0.0452489986216159	0.891769945226505
GSTK1	AML_014	0.822466538270165	1.81369199140363e-05
GSTK1	AML_015	-1.52867843010756	3.27572593410788e-15
GSTK1	AML_017	-0.0115329450334158	0.973658362508912
GSTK1	AML_002	0.0797586738981041	0.766880583749054
GSTK1	AML_023	-0.73305552469194	0.000398229415153531
GSTK1	AML_024	-0.773966508718165	0.000167073675922109
GSTK1	AML_025	-0.395034214939723	0.144131684948287
GSTK1	AML_026	-0.00732504713956554	0.976914996094584
GSTK1	AML_028	0.0458770024785678	0.875168315149355
GSTK1	AML_003	-0.185499994822987	0.594027007466205
GSTK1	AML_032	-1.34664399449726	1.13313897716019e-12
GSTK1	AML_038	-0.410697750274153	0.0834288489655459
GSTK1	AML_040	-0.895503115175732	6.730511343265e-06
GSTK1	AML_045	-0.000273170384074987	0.999507074771009
GSTK1	AML_047	-0.870665986578713	1.22879486596185e-05
GSTK1	AML_048	-0.786769606829783	0.000246865822488067
GSTK1	AML_049	0.63404259388809	0.00320446673614626
GSTK1	AML_051	-0.599902069391579	0.00200796997983388
GSTK1	AML_054	-0.791513782413715	3.6917532651288e-05
GSTK1	AML_059	-1.53854906221712	4.44179665644578e-16
GSTK1	AML_006	0.300505011018896	0.153800131582743
GSTK1	AML_064	-0.167646062408829	0.493632748756009
GSTK1	AML_065	-1.10833617727945	5.06940842594767e-09
GSTK1	AML_067	0.476233852501936	0.0124748171506072
GSTK1	AML_071	-0.771378983406244	3.66206165287357e-05
GSTK1	AML_073	0.196470990028647	0.440513045890732
GSTK1	AML_102	-0.304651444781283	0.461376317555642
GSTK1	AML_111	-0.200371777332933	0.826288530266157
GSTK1	AML_113	-0.55272047524574	0.0433599899884576
GSTK1	AML_116	0.0746010499206315	0.88858009496021
GSTK1	AML_103	-0.326919444743369	0.520019277705811
GSTK1	AML_104	0.131516199020734	0.701854788596827
GSTK1	AML_105	0.337373949409825	0.610511561764633
GSTK1	AML_106	-0.0447241292588106	0.919731829899754
GSTK1	AML_107	-0.294233713227017	0.33925744016272
GSTK1	AML_108	-0.120447785026241	0.883283156755037
GSTK1	AML_109	-0.250863416510671	0.430686237908583
GSTK1	AML_121	-1.37479211479652	5.81857534794673e-09
GSTK1	AML_123	-0.0628707946231856	0.854934739316365
GSTK1	AML_124	-0.363058253418776	0.284701716225322
GSTK1	AML_117	-0.976735900372363	6.61327943301757e-05
GSTK1	AML_125	-0.0973566286784795	0.906078072090693
GSTK1	AML_127	0.202657653620202	0.517091344110954
GSTK1	AML_128	-1.07628299047732	1.63428720315738e-05
GSTK1	AML_129	0.0855571260390736	0.847267244925353
GSTK1	AML_130	-0.765839185315128	0.00207882986435753
GSTK1	AML_132	-0.304562611907818	0.293257945919838
GSTK1	AML_133	-0.159092218807371	0.671148111035207
GSTK1	AML_118	0.0985186197066847	0.765341969776757
GSTK1	AML_119	0.202150206172202	0.6194269787907
GSTK1	AML_120	-0.307577869547448	0.285135881269476
GSTK1	AML_135	-0.531787942386498	0.190974607358729
GSTK1	AML_136	-0.129803049170688	0.837666801229228
GSTK1	AML_137	-0.197159391374919	0.999368456270359
GSTK1	AML_139	-0.338598054431645	0.296310206308927
GSTK1	AML_140	-0.498979280369262	0.168095896244781
GSTM1	AML_001	-0.378253779609939	NA
GSTM1	AML_010	0.282843628853788	0.744920382376377
GSTM1	AML_012	0.0533035405382681	0.938069684521819
GSTM1	AML_014	-0.262427633973972	NA
GSTM1	AML_015	0.0431353105402719	0.965576999167423
GSTM1	AML_017	0.172482322076481	0.822235253719916
GSTM1	AML_002	-0.330438119879366	NA
GSTM1	AML_023	0.0113224078943635	0.989135986848676
GSTM1	AML_024	0.174755852875289	0.813795553385185
GSTM1	AML_025	0.10596288075849	0.902508262881812
GSTM1	AML_026	0.259673377099809	0.717456528041294
GSTM1	AML_028	0.194633703400991	0.837342228392932
GSTM1	AML_003	-0.287870716016166	NA
GSTM1	AML_032	0.140675395796472	0.873194758211185
GSTM1	AML_038	0.120636364280561	0.890149883942192
GSTM1	AML_040	-0.198115191976581	NA
GSTM1	AML_045	-0.329345604704111	NA
GSTM1	AML_047	0.0954947466306546	0.915768072189607
GSTM1	AML_048	0.0783449754773397	0.91652156603022
GSTM1	AML_049	-0.30347268577768	NA
GSTM1	AML_051	0.192746683327771	0.8171587768706
GSTM1	AML_054	-0.222988176410548	NA
GSTM1	AML_059	0.0794776005350484	0.928377157454517
GSTM1	AML_006	-0.334534876770099	NA
GSTM1	AML_064	-0.356558702347364	NA
GSTM1	AML_065	0.101700264351481	0.892175517115722
GSTM1	AML_067	0.0634479902606343	0.935149118758359
GSTM1	AML_071	0.141006081974513	0.858421392459051
GSTM1	AML_073	-0.30858537716628	NA
GSTM1	AML_102	0.139975998127632	0.892723080841048
GSTM1	AML_111	-0.21438858795358	NA
GSTM1	AML_113	0.0465069367861726	0.943803492809657
GSTM1	AML_116	-0.31474158850425	NA
GSTM1	AML_103	-0.0190574946587087	0.991472562782859
GSTM1	AML_104	-0.0450530865341367	0.957363575932146
GSTM1	AML_105	-0.220071306680465	NA
GSTM1	AML_106	-0.293130240945756	NA
GSTM1	AML_107	-0.423761395896838	NA
GSTM1	AML_108	-0.259624794912436	NA
GSTM1	AML_109	-0.040122238245608	0.97106013312133
GSTM1	AML_121	-0.598093526725222	0.559567565061782
GSTM1	AML_123	-0.502903085870362	NA
GSTM1	AML_124	0.126962728238628	0.916511212280268
GSTM1	AML_117	-0.086309555419068	0.944199131770334
GSTM1	AML_125	-0.31484541460568	NA
GSTM1	AML_127	-0.317411744942874	NA
GSTM1	AML_128	-0.475341223935037	0.594930723529109
GSTM1	AML_129	0.203269953150174	0.795941235786258
GSTM1	AML_130	-0.533373727281765	NA
GSTM1	AML_132	0.0259667444549186	0.98218541000829
GSTM1	AML_133	-0.376285758198782	NA
GSTM1	AML_118	0.05184561479736	0.94804478623505
GSTM1	AML_119	0.10583221173005	0.895505299862347
GSTM1	AML_120	0.0682442238918661	0.936975669867568
GSTM1	AML_135	-0.250327722982372	NA
GSTM1	AML_136	-0.198263557881715	NA
GSTM1	AML_137	-0.190025409692989	NA
GSTM1	AML_139	-0.0211625281550782	0.985718630723285
GSTM1	AML_140	-0.231271603718963	NA
GSTM2	AML_001	-2.1469284129188	2.4267958220289e-06
GSTM2	AML_010	-0.911720379247167	0.067883309326325
GSTM2	AML_012	-0.346240496974452	0.593408388163025
GSTM2	AML_014	-0.0641456399550244	0.918704251279008
GSTM2	AML_015	1.12792331394105	0.029370629587264
GSTM2	AML_017	0.285453019867683	0.692526489711371
GSTM2	AML_002	-0.901399103615161	0.107376884282242
GSTM2	AML_023	1.24528472545432	0.0123971843936074
GSTM2	AML_024	-0.416126961100194	0.461263018219767
GSTM2	AML_025	0.46202659341441	0.521157878263537
GSTM2	AML_026	-0.560278033546802	0.273342996492866
GSTM2	AML_028	-0.781655513709474	0.170169771984315
GSTM2	AML_003	-0.168883123766718	0.864628412108245
GSTM2	AML_032	-0.635320243807254	0.214530326918049
GSTM2	AML_038	0.838986798231205	0.12985812155965
GSTM2	AML_040	0.213818499575197	0.795336255438282
GSTM2	AML_045	-0.240466167482161	0.713373626518677
GSTM2	AML_047	-0.81445448044585	0.167902547593597
GSTM2	AML_048	0.711582935111153	0.183727152023037
GSTM2	AML_049	0.426644460255281	0.477566957079315
GSTM2	AML_051	-0.269148311596926	0.678991647303333
GSTM2	AML_054	-0.809770993108395	0.150400492182876
GSTM2	AML_059	1.59336611055699	0.000606884704621969
GSTM2	AML_006	1.54750332710012	0.00101415975827314
GSTM2	AML_064	-1.11246121347732	0.0307234909756751
GSTM2	AML_065	0.5645503452085	0.283917477513912
GSTM2	AML_067	-0.111085699694219	0.855775187223725
GSTM2	AML_071	0.351205689963592	0.576733424158428
GSTM2	AML_073	0.251671571537996	0.680442268722629
GSTM2	AML_102	-0.204410108081682	0.872327676195422
GSTM2	AML_111	0.111253117309547	0.974799627409032
GSTM2	AML_113	-0.206865115716881	0.781364095866572
GSTM2	AML_116	0.852861215748639	0.292351808125353
GSTM2	AML_103	0.295092436564197	0.881415302863034
GSTM2	AML_104	0.685575887282872	0.300075385746491
GSTM2	AML_105	-0.101979471747485	0.983532652808343
GSTM2	AML_106	-0.166220643669187	0.860482602729873
GSTM2	AML_107	-0.226341099794116	0.806505614665769
GSTM2	AML_108	-0.100982932542419	0.969092824172709
GSTM2	AML_109	0.981872557367517	0.16109271842348
GSTM2	AML_121	-0.560899360423916	0.438114613291777
GSTM2	AML_123	-0.16972906864694	0.834576041311552
GSTM2	AML_124	-0.493596028563189	0.582939518625952
GSTM2	AML_117	0.0952498310378467	0.902150553300559
GSTM2	AML_125	0.0756603221821396	0.970189102059331
GSTM2	AML_127	0.63678744831275	0.344695078568425
GSTM2	AML_128	-0.757798988723359	0.291784445222525
GSTM2	AML_129	0.366934127768747	0.670787101837502
GSTM2	AML_130	0.778986312041809	0.252101029619533
GSTM2	AML_132	0.710483989033922	0.306792713789371
GSTM2	AML_133	0.826297153401495	0.250875917922943
GSTM2	AML_118	-0.0237770580738581	0.978389818276025
GSTM2	AML_119	0.457693296844235	0.598001839138113
GSTM2	AML_120	0.20318874862486	0.793304549361177
GSTM2	AML_135	-0.153484740729561	0.97877557053327
GSTM2	AML_136	-0.972113249062186	0.218394455967205
GSTM2	AML_137	0.0166726017735365	0.999368456270359
GSTM2	AML_139	0.80919970861257	0.276165955428714
GSTM2	AML_140	1.60118918482529	0.0230285645911693
GSTM2P1	AML_001	-0.625194366941151	0.554403859112233
GSTM2P1	AML_010	0.486605590719072	0.654702421510184
GSTM2P1	AML_012	0.22765374357855	0.825094896203287
GSTM2P1	AML_014	0.891197180569344	0.313833591903706
GSTM2P1	AML_015	-0.00642965068478048	0.996067473454756
GSTM2P1	AML_017	-0.0417992812354554	0.97574036398159
GSTM2P1	AML_002	-0.0565459286323753	0.964399210606448
GSTM2P1	AML_023	-0.455462765160815	0.663712186571351
GSTM2P1	AML_024	0.206431607512487	0.850655657568182
GSTM2P1	AML_025	-0.178047253737554	0.900525113101306
GSTM2P1	AML_026	0.470656951649703	0.635930182620131
GSTM2P1	AML_028	0.260471455242202	0.830516433576625
GSTM2P1	AML_003	-0.0656140458083219	0.97369627626821
GSTM2P1	AML_032	0.395864678628425	0.729583719928407
GSTM2P1	AML_038	0.083650286373944	0.951563215432237
GSTM2P1	AML_040	0.108000995970651	0.925990265497539
GSTM2P1	AML_045	-0.851032036835989	0.371347393445349
GSTM2P1	AML_047	-0.176578417002152	0.8878368642503
GSTM2P1	AML_048	0.659577661806398	0.479853517252909
GSTM2P1	AML_049	-0.25196627445557	0.827696390925624
GSTM2P1	AML_051	-0.0484630460226885	0.970398200841993
GSTM2P1	AML_054	-0.443913632370141	0.69189249082119
GSTM2P1	AML_059	0.937505106482863	0.340854830835357
GSTM2P1	AML_006	0.368847255030679	0.723815517838637
GSTM2P1	AML_064	-1.73773424967427	0.069971565539273
GSTM2P1	AML_065	-0.185180602040393	0.865375843654588
GSTM2P1	AML_067	-0.144523932722939	0.891825009102146
GSTM2P1	AML_071	0.275477028899006	0.810526058030657
GSTM2P1	AML_073	-1.08544259711742	0.248380622205776
GSTM2P1	AML_102	-0.311485537257367	0.817209786978907
GSTM2P1	AML_111	-0.00610511022161592	0.998764454685409
GSTM2P1	AML_113	-0.208944979407679	0.805640235705909
GSTM2P1	AML_116	0.318535207025231	0.813054356165651
GSTM2P1	AML_103	0.0961005903905805	0.971049774607803
GSTM2P1	AML_104	0.719304835034513	0.350952631821269
GSTM2P1	AML_105	-0.621608521007912	0.780632424988754
GSTM2P1	AML_106	-0.350414425385372	0.733842484412587
GSTM2P1	AML_107	-1.47492621701243	0.0870644829982943
GSTM2P1	AML_108	0.118730440905314	0.968860550440985
GSTM2P1	AML_109	-0.371387515773088	0.717700322073816
GSTM2P1	AML_121	-0.550417585897601	0.531979300988717
GSTM2P1	AML_123	-0.57616329458129	0.515417368517316
GSTM2P1	AML_124	-0.117824466113691	0.929091536376185
GSTM2P1	AML_117	-0.647730915603277	0.435580631814513
GSTM2P1	AML_125	-0.239303531846192	0.907515284697069
GSTM2P1	AML_127	0.699675053737107	0.367358763028705
GSTM2P1	AML_128	-1.72247561222234	0.0293114985517263
GSTM2P1	AML_129	0.49775807858702	0.59138808646839
GSTM2P1	AML_130	0.449451425216888	0.617582823320895
GSTM2P1	AML_132	-0.07773027532743	0.944078488270858
GSTM2P1	AML_133	0.285626315328187	0.791299850616006
GSTM2P1	AML_118	0.0419644511506481	0.966185667422117
GSTM2P1	AML_119	0.789270907656981	0.362164580824127
GSTM2P1	AML_120	0.946228225162363	0.211989014557593
GSTM2P1	AML_135	-0.190493111192656	0.975742801219647
GSTM2P1	AML_136	-0.145071278118056	0.9321067220813
GSTM2P1	AML_137	0.0622804489304799	0.999368456270359
GSTM2P1	AML_139	0.704306216362615	0.459674824482789
GSTM2P1	AML_140	-0.185098776202824	0.911719328942929
GSTM3	AML_001	2.71746009859527	4.67195424064884e-05
GSTM3	AML_010	0.254408534248272	0.779363115960632
GSTM3	AML_012	0.52626512815154	0.519866305618086
GSTM3	AML_014	1.31934560399943	0.0496034970372928
GSTM3	AML_015	-1.8419059556952	0.0194540065674864
GSTM3	AML_017	-0.530298892225047	0.53426736127857
GSTM3	AML_002	-0.928690830737469	0.238714284541748
GSTM3	AML_023	-0.197143027907661	0.82538268914603
GSTM3	AML_024	1.35784648680337	0.0530526262877194
GSTM3	AML_025	-0.464182616045303	0.655083592726218
GSTM3	AML_026	1.9278324809941	0.00316140795465543
GSTM3	AML_028	-0.0413567652044163	0.966704918755826
GSTM3	AML_003	-0.358114548052975	0.784301595647911
GSTM3	AML_032	0.273572549413408	0.780462765416226
GSTM3	AML_038	-0.103953172697235	0.92913006568442
GSTM3	AML_040	0.110083737737475	0.923651785128668
GSTM3	AML_045	-0.270790980939354	0.735668144184552
GSTM3	AML_047	0.637534966973095	0.44835833237972
GSTM3	AML_048	0.71617372268673	0.354412035473892
GSTM3	AML_049	-4.70331017916053	1.02958678348252e-14
GSTM3	AML_051	-0.339516674295815	0.716258643707932
GSTM3	AML_054	-0.287056715460022	0.785543266642595
GSTM3	AML_059	0.21648632896151	0.807863905462223
GSTM3	AML_006	-0.208561711267645	0.803995853540724
GSTM3	AML_064	0.190051170597603	0.840625317538772
GSTM3	AML_065	0.766761582068209	0.300878361953659
GSTM3	AML_067	-0.263558338239774	0.74834347485966
GSTM3	AML_071	0.627218969289775	0.436183536091729
GSTM3	AML_073	1.06076436337892	0.185483470674661
GSTM3	AML_102	0.449673390381514	0.720348065423094
GSTM3	AML_111	0.782632005960009	0.628600221801061
GSTM3	AML_113	0.212348668568977	0.808847837263185
GSTM3	AML_116	0.0587207357838646	0.971937023720141
GSTM3	AML_103	-0.0647206166324607	0.980656254012166
GSTM3	AML_104	-1.27329224532614	0.103810149128874
GSTM3	AML_105	-0.246386060512955	0.958628381342419
GSTM3	AML_106	-0.618768946191046	0.513061631867859
GSTM3	AML_107	1.4979945617712	0.0837033425491818
GSTM3	AML_108	0.0693565781089238	0.984060031411735
GSTM3	AML_109	-4.30900220632088	1.61314957396898e-08
GSTM3	AML_121	-1.52092626857287	0.07209452646748
GSTM3	AML_123	-2.06899527667609	0.00907452491879515
GSTM3	AML_124	0.0598128389626613	0.968216546303665
GSTM3	AML_117	0.645003759477243	0.492799640881316
GSTM3	AML_125	-0.0255178501615356	0.991480383016948
GSTM3	AML_127	0.445603326282885	0.614170692843939
GSTM3	AML_128	-0.47115609968092	0.646425418135771
GSTM3	AML_129	-0.363009014366231	0.737572338837175
GSTM3	AML_130	1.13541386741319	0.181901008433863
GSTM3	AML_132	-2.47043119537291	0.00173626988083324
GSTM3	AML_133	1.03065082448059	0.250998011636611
GSTM3	AML_118	-0.0578170106414701	0.956482473598228
GSTM3	AML_119	0.779835965542603	0.383953580987862
GSTM3	AML_120	-0.928566147468206	0.243424942117923
GSTM3	AML_135	0.888751605815079	0.619040116895494
GSTM3	AML_136	0.6533083484041	0.562862858101843
GSTM3	AML_137	0.0304148880549317	0.999368456270359
GSTM3	AML_139	-0.446029282429561	0.693972450495531
GSTM3	AML_140	0.0210779314090233	0.990876249131701
GSTM4	AML_001	-0.872396070732909	0.19327215604177
GSTM4	AML_010	-0.498835101673581	0.497438613217945
GSTM4	AML_012	-0.374098666998292	0.648881311881452
GSTM4	AML_014	1.06819434992467	0.0890343489716678
GSTM4	AML_015	0.118889525591101	0.885296247350889
GSTM4	AML_017	-0.0652818052431256	0.947244351791508
GSTM4	AML_002	-0.0163078708392998	0.986070023963316
GSTM4	AML_023	-0.596329875492102	0.399951932332249
GSTM4	AML_024	-0.403403276032399	0.590675797905182
GSTM4	AML_025	-0.076514763262424	0.948800469507931
GSTM4	AML_026	1.14660910991089	0.0742105189849318
GSTM4	AML_028	-0.242397384640929	0.768350985301437
GSTM4	AML_003	-0.0935326251880566	0.947630630544107
GSTM4	AML_032	0.810668735202279	0.243486734031182
GSTM4	AML_038	0.132913275791417	0.895551393676724
GSTM4	AML_040	-0.526489134467308	0.535073361115379
GSTM4	AML_045	-0.345684265146248	0.634841386851171
GSTM4	AML_047	0.544888516811268	0.484175897526246
GSTM4	AML_048	0.542748050783632	0.453628924681307
GSTM4	AML_049	-0.128222803064855	0.886261272026009
GSTM4	AML_051	0.102584825436401	0.91153562912534
GSTM4	AML_054	-0.930855083293224	0.206662877455805
GSTM4	AML_059	0.674487438777499	0.327657981922492
GSTM4	AML_006	1.16782064098648	0.0644308563626212
GSTM4	AML_064	-0.639322604162067	0.379401580464977
GSTM4	AML_065	-0.454154932123725	0.532671607234317
GSTM4	AML_067	-0.339513482060368	0.642459943659399
GSTM4	AML_071	0.212307889979816	0.81303205409061
GSTM4	AML_073	-0.457602019517725	0.549034351243865
GSTM4	AML_102	-0.280720538117565	0.642348003047478
GSTM4	AML_111	0.202018702751769	0.897469316327451
GSTM4	AML_113	-0.0305526757236073	0.948565440026573
GSTM4	AML_116	0.714984132658607	0.0891963068357334
GSTM4	AML_103	0.193199263520641	0.876243586754361
GSTM4	AML_104	-0.532691405966198	0.21139334880357
GSTM4	AML_105	0.100986727574007	0.968746770192769
GSTM4	AML_106	0.161559103236027	0.774707216817906
GSTM4	AML_107	-1.23570001430747	0.000848823504621203
GSTM4	AML_108	0.650556492847546	0.220929942176381
GSTM4	AML_109	0.300437341949914	0.501417363193152
GSTM4	AML_121	-0.000632542316566303	0.998669849059891
GSTM4	AML_123	0.0222300918909088	0.964598832869972
GSTM4	AML_124	-0.351116663639874	0.453073458070698
GSTM4	AML_117	-0.496681416386321	0.16316594899527
GSTM4	AML_125	-0.221641998506671	0.791296922963974
GSTM4	AML_127	0.1121436831663	0.811964201133789
GSTM4	AML_128	0.00462149623950622	0.991269430005787
GSTM4	AML_129	0.247567793588154	0.611782893509437
GSTM4	AML_130	0.144106078683068	0.735516657915226
GSTM4	AML_132	0.2803967461057	0.499735496936721
GSTM4	AML_133	-0.0742075611576754	0.894609767804481
GSTM4	AML_118	-0.501577493128698	0.190323419652478
GSTM4	AML_119	1.10112450182936	0.00635102322648514
GSTM4	AML_120	0.757118529601193	0.0415053251351358
GSTM4	AML_135	-0.429483353515015	0.673779910523478
GSTM4	AML_136	0.042757138643418	0.967912072018015
GSTM4	AML_137	-0.0194368270155456	0.999368456270359
GSTM4	AML_139	0.210484299812364	0.698897965809748
GSTM4	AML_140	0.860340078017211	0.101652212477863
GSTM5	AML_001	-1.45671156880781	0.122383779753438
GSTM5	AML_010	0.275072380369531	0.809607015717383
GSTM5	AML_012	0.200711032379318	0.799477341099115
GSTM5	AML_014	-1.00620469089408	NA
GSTM5	AML_015	-1.42609601858943	NA
GSTM5	AML_017	-0.380160729194461	0.678001337802759
GSTM5	AML_002	-1.18274516252721	NA
GSTM5	AML_023	-0.793890544422046	0.398505881473728
GSTM5	AML_024	-0.999720810941562	NA
GSTM5	AML_025	0.209875275330457	0.84065608516262
GSTM5	AML_026	-0.890115204518153	NA
GSTM5	AML_028	-1.38244134494529	0.161154052477569
GSTM5	AML_003	-0.760606082208289	0.518566564533258
GSTM5	AML_032	-0.961292568404487	NA
GSTM5	AML_038	-0.608039116494737	NA
GSTM5	AML_040	-0.680707798622185	NA
GSTM5	AML_045	-0.735717515680807	NA
GSTM5	AML_047	0.130963113362444	0.90687333186817
GSTM5	AML_048	0.48774979521803	0.550718954033303
GSTM5	AML_049	-0.685866047027638	NA
GSTM5	AML_051	-0.888416983441862	NA
GSTM5	AML_054	-0.613906749619	0.499741098182332
GSTM5	AML_059	1.12536017160983	0.212961497768094
GSTM5	AML_006	-0.76235220618815	NA
GSTM5	AML_064	-1.35382726336594	NA
GSTM5	AML_065	-0.0145607272781318	0.987876618720356
GSTM5	AML_067	-0.365826756628083	0.682122764332028
GSTM5	AML_071	-0.953806877175816	NA
GSTM5	AML_073	-1.02763836852233	NA
GSTM5	AML_102	-1.76057637966119	0.0397590896166095
GSTM5	AML_111	-1.3013232051022	0.23200473291583
GSTM5	AML_113	-0.641560795569973	0.453806640574248
GSTM5	AML_116	-1.28548449664409	0.212551061904563
GSTM5	AML_103	0.444925230463239	0.821735839121685
GSTM5	AML_104	-3.9487939206957	3.72828424785513e-08
GSTM5	AML_105	-0.605104680944335	0.791804371432314
GSTM5	AML_106	1.27860568262821	0.0896571049447324
GSTM5	AML_107	-2.27838590930924	0.0208124089782689
GSTM5	AML_108	-0.918003190378398	0.465144734404432
GSTM5	AML_109	-2.26383076259437	0.0230913515061633
GSTM5	AML_121	4.1543742680257	1.58167627512627e-08
GSTM5	AML_123	0.723629521791535	0.369389609820311
GSTM5	AML_124	0.931402589158812	0.288110127034392
GSTM5	AML_117	1.93236881034363	0.0160655268383183
GSTM5	AML_125	-0.761297138267376	0.606881983031234
GSTM5	AML_127	-0.0240063912404643	0.981131453515707
GSTM5	AML_128	3.2198988896266	4.994423711616e-06
GSTM5	AML_129	-1.43857475461699	0.0858251995165457
GSTM5	AML_130	2.51938930562167	0.000995657148740293
GSTM5	AML_132	-1.39681732758346	0.182468668617651
GSTM5	AML_133	-0.0199468455598047	0.989026119629145
GSTM5	AML_118	-0.070590255017377	0.948675169781745
GSTM5	AML_119	-1.50073129006003	0.0669266693904332
GSTM5	AML_120	-0.561197695717169	0.468807264369593
GSTM5	AML_135	0.610854463384793	0.807462393048792
GSTM5	AML_136	-1.38783997520595	0.0674879478219792
GSTM5	AML_137	-0.345894972524372	0.999368456270359
GSTM5	AML_139	1.13553423233109	0.148878208853015
GSTM5	AML_140	-1.9134510651383	0.0329980019165116
GSTO1	AML_001	0.846287439844263	0.0351387127044602
GSTO1	AML_010	0.190370583579049	0.698039463283143
GSTO1	AML_012	-0.528190132560713	0.269352452045959
GSTO1	AML_014	0.554502023241747	0.18944203949773
GSTO1	AML_015	-0.981546084104097	0.0172832494324284
GSTO1	AML_017	-0.334734439527317	0.51333758954111
GSTO1	AML_002	-0.821032165841011	0.0598319020910534
GSTO1	AML_023	-1.46341599583097	0.000241805202646916
GSTO1	AML_024	-0.161543766135954	0.75878663444509
GSTO1	AML_025	-0.74434919163774	0.141907444655426
GSTO1	AML_026	1.03744551796885	0.00787899484079674
GSTO1	AML_028	0.0403813762653419	0.943251790416866
GSTO1	AML_003	-0.172510733527102	0.828875163516049
GSTO1	AML_032	0.704413549698424	0.105431440808386
GSTO1	AML_038	-0.721604735839905	0.122739478561048
GSTO1	AML_040	-0.373614451929368	0.513729418718209
GSTO1	AML_045	0.756627698286947	0.0604265688042903
GSTO1	AML_047	0.466508242989478	0.323217065744439
GSTO1	AML_048	-1.26599133879972	0.00178506061308212
GSTO1	AML_049	-0.680338289132476	0.127272474406371
GSTO1	AML_051	-1.4308441980052	0.000346384638853744
GSTO1	AML_054	-0.491709295131509	0.344372846724206
GSTO1	AML_059	-1.65004388932161	2.03677077062655e-05
GSTO1	AML_006	-0.192019076448739	0.683005709672318
GSTO1	AML_064	-0.259495838061539	0.600530542887251
GSTO1	AML_065	-0.901706699512088	0.0275145611189882
GSTO1	AML_067	-1.48449774676752	0.000115498669628756
GSTO1	AML_071	-0.2079045384161	0.700814048192939
GSTO1	AML_073	-1.61653190687994	5.11034231083688e-05
GSTO1	AML_102	0.0395450711100514	0.935691384533459
GSTO1	AML_111	-0.187243940100952	0.769067037573391
GSTO1	AML_113	-0.48865887015023	0.0164233676063387
GSTO1	AML_116	-0.654067973527325	0.00172600129041605
GSTO1	AML_103	-0.341580901532558	0.289921186477561
GSTO1	AML_104	-0.472791499535658	0.0228003769216665
GSTO1	AML_105	-0.231387229388861	0.688889303457082
GSTO1	AML_106	-0.738776071199943	0.000282055413745744
GSTO1	AML_107	-0.0163665835514452	0.957052074831384
GSTO1	AML_108	-0.404430926925624	0.137041367729057
GSTO1	AML_109	-0.623337028534802	0.00199032929417814
GSTO1	AML_121	-1.83872126908484	3.84899368373667e-27
GSTO1	AML_123	-0.116785690190485	0.625020242253192
GSTO1	AML_124	-0.5304044616123	0.01310703900704
GSTO1	AML_117	-1.94662014952628	3.92644331349507e-30
GSTO1	AML_125	-0.306689277109262	0.341511051106929
GSTO1	AML_127	-0.0703887731847196	0.786468563977627
GSTO1	AML_128	-0.516903340354521	0.0104230437424031
GSTO1	AML_129	-0.0438082073643579	0.898885222943266
GSTO1	AML_130	-0.229913232241083	0.25720214862415
GSTO1	AML_132	-0.187226801233969	0.399991356226966
GSTO1	AML_133	0.763933685518899	5.82678584010372e-05
GSTO1	AML_118	-0.0327561996140372	0.900374926592901
GSTO1	AML_119	0.427649398705607	0.0799095647144966
GSTO1	AML_120	-0.378013654099913	0.0681661509189462
GSTO1	AML_135	-0.434118574692354	0.142148333064757
GSTO1	AML_136	-0.546661746972369	0.0173048307915628
GSTO1	AML_137	0.133305733387988	0.999368456270359
GSTO1	AML_139	-0.0983200672698158	0.757686503222654
GSTO1	AML_140	-0.1330196292924	0.726751714111406
GSTO2	AML_001	0.615261016242791	0.496624834464335
GSTO2	AML_010	0.374163345590879	0.669514605550306
GSTO2	AML_012	-0.114484780656926	0.910150035475145
GSTO2	AML_014	0.0346357348340872	0.971886162321203
GSTO2	AML_015	-0.203691387492233	0.816415919561726
GSTO2	AML_017	0.976608109808631	0.24474608086389
GSTO2	AML_002	-0.819664281473778	0.360676649681989
GSTO2	AML_023	0.343615786314228	0.689468597709957
GSTO2	AML_024	-1.05364773897083	0.197525313562211
GSTO2	AML_025	-1.0934073538023	0.197947402330998
GSTO2	AML_026	-0.936377966567215	0.181796652787285
GSTO2	AML_028	0.184739178971139	0.854277247338075
GSTO2	AML_003	-0.186439211051677	0.899294879487933
GSTO2	AML_032	0.293771173098436	0.725181699732335
GSTO2	AML_038	-0.120962308030465	0.919220329274858
GSTO2	AML_040	1.04998621632046	0.166263711684711
GSTO2	AML_045	1.38916749979734	0.060673156540369
GSTO2	AML_047	0.21674574099803	0.828386916229174
GSTO2	AML_048	0.138273802039913	0.873023975029908
GSTO2	AML_049	0.186067983397875	0.847995979686964
GSTO2	AML_051	-0.016434550601634	0.986411479459187
GSTO2	AML_054	0.321823834132609	0.770668125944714
GSTO2	AML_059	-0.241341965078096	0.780468921283639
GSTO2	AML_006	-0.569458424623684	0.490986937701358
GSTO2	AML_064	-0.133187099200765	0.894483066452359
GSTO2	AML_065	-0.398975264087769	0.640959789551921
GSTO2	AML_067	-0.480468836890945	0.523888376525436
GSTO2	AML_071	0.0874899931326814	0.933174945268061
GSTO2	AML_073	-0.404775052224534	0.67385469182293
GSTO2	AML_102	0.0511189544706161	0.976952246279495
GSTO2	AML_111	-0.0954653112377186	0.983462419790204
GSTO2	AML_113	0.212151856134424	0.819896679094817
GSTO2	AML_116	-1.08832966895574	0.308892757567178
GSTO2	AML_103	0.0108365729795728	0.997223676444865
GSTO2	AML_104	-0.736975195447003	0.428263680575968
GSTO2	AML_105	-0.127303836280461	0.981925924619885
GSTO2	AML_106	-0.573235692241097	0.572533149336741
GSTO2	AML_107	0.0437404481697927	0.974159142651442
GSTO2	AML_108	-0.51314910303992	0.777015183137607
GSTO2	AML_109	-0.188217763381849	0.881758682668454
GSTO2	AML_121	-1.37803983792313	0.154782615079378
GSTO2	AML_123	0.325870554068503	0.764492009053346
GSTO2	AML_124	-0.260007894512234	0.855368937513251
GSTO2	AML_117	-0.421593575071931	0.706352776563851
GSTO2	AML_125	0.0821668996406094	0.975526776881227
GSTO2	AML_127	0.0507348338252315	0.964886751149279
GSTO2	AML_128	0.686931756346353	0.507510728370059
GSTO2	AML_129	-1.04336301082997	0.235312791028211
GSTO2	AML_130	0.607763324048723	0.551380163043699
GSTO2	AML_132	0.493336018646524	0.63614467992314
GSTO2	AML_133	-0.441459535334602	0.702610423340262
GSTO2	AML_118	-0.0400285345165824	0.971050130630412
GSTO2	AML_119	-0.298739516512292	0.800767993338303
GSTO2	AML_120	0.18699809487832	0.860032573573782
GSTO2	AML_135	-0.154939586181686	0.982460002602869
GSTO2	AML_136	-0.603545708571367	0.61340069608297
GSTO2	AML_137	-0.328387513502365	0.999368456270359
GSTO2	AML_139	-0.0682413024431521	0.966126121057999
GSTO2	AML_140	-0.0961792822384355	0.955818394798407
GSTP1	AML_001	-0.643248629903698	0.139106038223124
GSTP1	AML_010	-0.110438476527415	0.836223391151764
GSTP1	AML_012	-0.865820319046323	0.0504756136950468
GSTP1	AML_014	1.19508511167199	0.00372440874125333
GSTP1	AML_015	-0.437500412267088	0.335155764776791
GSTP1	AML_017	0.142317259803359	0.813520738408543
GSTP1	AML_002	-1.25563966965551	0.00286549064045728
GSTP1	AML_023	-0.848458824480944	0.0481615007597337
GSTP1	AML_024	-0.243014752177049	0.640523952707076
GSTP1	AML_025	-0.911293345874817	0.060911957238825
GSTP1	AML_026	1.45641031001734	0.000274445214231146
GSTP1	AML_028	-0.611219018758175	0.185225165796656
GSTP1	AML_003	-0.203842679946497	0.796022143295099
GSTP1	AML_032	-0.578183397955466	0.220755845488616
GSTP1	AML_038	-0.237354316079246	0.694514314718096
GSTP1	AML_040	-0.946036267511884	0.0420569301700755
GSTP1	AML_045	0.118412437210415	0.81293817616728
GSTP1	AML_047	-0.0113303810286798	0.986279483988726
GSTP1	AML_048	-0.390748531938633	0.41688244173211
GSTP1	AML_049	0.792487107633931	0.0709693094808716
GSTP1	AML_051	-0.789663813644515	0.0800218041685131
GSTP1	AML_054	0.548312034001769	0.292430158964286
GSTP1	AML_059	0.945227212081118	0.0228566315204449
GSTP1	AML_006	0.928651454462206	0.0242363430298159
GSTP1	AML_064	-1.18863471149014	0.00425515552786763
GSTP1	AML_065	-0.63020864369987	0.160086965161723
GSTP1	AML_067	-2.0121241418872	2.42868931573199e-07
GSTP1	AML_071	-0.341396885428261	0.509090981723121
GSTP1	AML_073	-1.44737915934612	0.000712645632823238
GSTP1	AML_102	-0.114509951682102	0.841347944167485
GSTP1	AML_111	0.206270765841447	0.84462270597881
GSTP1	AML_113	-1.35533820121741	2.59204894195559e-07
GSTP1	AML_116	-0.629240994337826	0.0420763271629364
GSTP1	AML_103	-0.263194426571161	0.712321051143975
GSTP1	AML_104	-0.0379850973710622	0.920994742240311
GSTP1	AML_105	-0.229401357738645	0.836437038777232
GSTP1	AML_106	-0.169749462270746	0.664012758877573
GSTP1	AML_107	-0.377413359175446	0.245900303675964
GSTP1	AML_108	-0.0204016404527597	0.986413968623206
GSTP1	AML_109	-0.289383519702655	0.373918906280448
GSTP1	AML_121	-1.6274209391979	2.13991043666636e-12
GSTP1	AML_123	0.245153663461297	0.424247094225194
GSTP1	AML_124	-0.583253126447827	0.0498177249548813
GSTP1	AML_117	-0.694369599438596	0.00720001915997141
GSTP1	AML_125	-0.707912630814706	0.0186590886906733
GSTP1	AML_127	-0.093761115255463	0.792287668194432
GSTP1	AML_128	-0.727287453576618	0.00621636561561509
GSTP1	AML_129	0.413522687581933	0.182121677583104
GSTP1	AML_130	0.51331472737628	0.0583532298101245
GSTP1	AML_132	-0.751939751355334	0.00470530153750871
GSTP1	AML_133	0.741486032601621	0.00563467553150115
GSTP1	AML_118	0.115672524534855	0.729101134083288
GSTP1	AML_119	-0.399617108765164	0.249295711396049
GSTP1	AML_120	-0.251889295150622	0.416300362287994
GSTP1	AML_135	-0.390643805488611	0.496024805985228
GSTP1	AML_136	-0.0324775576048348	0.968670129335294
GSTP1	AML_137	-0.121555230897694	0.999368456270359
GSTP1	AML_139	0.106758717311468	0.817153082215771
GSTP1	AML_140	-0.6126734577917	0.0781385119082168
GSTT1	AML_001	-0.0384606592724808	0.967160031720771
GSTT1	AML_010	-1.74586579292415	0.0173482825507214
GSTT1	AML_012	0.450023913002368	0.60320227204729
GSTT1	AML_014	1.90299976675771	0.00517254436707544
GSTT1	AML_015	-1.7403295269686	0.0328969287673366
GSTT1	AML_017	-2.14912482141113	0.00844332280713709
GSTT1	AML_002	-2.50992062220363	0.000299286159928729
GSTT1	AML_023	0.269745879607499	0.773321761632185
GSTT1	AML_024	-0.938223641038702	0.228249499445667
GSTT1	AML_025	1.04975132042745	0.232149066301068
GSTT1	AML_026	1.46446057767394	0.035941446834126
GSTT1	AML_028	-1.82524129720254	0.0695145228927345
GSTT1	AML_003	-1.86741140631898	0.0165446572044473
GSTT1	AML_032	2.10047689011546	0.00336411524478755
GSTT1	AML_038	0.394226747196992	0.700859752548754
GSTT1	AML_040	0.0268044780081352	0.981673428790067
GSTT1	AML_045	0.949390390121156	0.206356595983095
GSTT1	AML_047	-1.6115151109178	0.0844188826396532
GSTT1	AML_048	-1.45682379749055	0.0405601453142222
GSTT1	AML_049	-1.59363340017641	0.0780968191900857
GSTT1	AML_051	-2.97906347063566	4.85233689457617e-05
GSTT1	AML_054	-1.30144573839108	0.132567125840523
GSTT1	AML_059	-1.94928269355677	0.042998011730982
GSTT1	AML_006	-1.66739744350551	0.0190651628565091
GSTT1	AML_064	1.47702472328536	0.0462762780474432
GSTT1	AML_065	1.38422017148056	0.0483909942739741
GSTT1	AML_067	-1.22894249877364	0.0904326423733239
GSTT1	AML_071	-1.78777288517353	0.032405437586614
GSTT1	AML_073	-1.25941208323458	0.0884916093777466
GSTT1	AML_102	-0.56717776341857	0.541199729667441
GSTT1	AML_111	-0.524141219188109	0.744053013177951
GSTT1	AML_113	-0.540109237215704	0.434438147049643
GSTT1	AML_116	-0.675987911330549	0.500999656033263
GSTT1	AML_103	-0.0914970353483532	0.966165296242503
GSTT1	AML_104	-0.66496037692791	0.405867932785343
GSTT1	AML_105	-0.313588216103416	0.913188879506771
GSTT1	AML_106	-0.691521250454846	0.411741591533731
GSTT1	AML_107	-0.978281118966844	0.342606518684892
GSTT1	AML_108	-0.285794712519871	0.872071251074288
GSTT1	AML_109	-0.895572919499731	0.389138665665784
GSTT1	AML_121	-1.03145553249045	0.346604451650691
GSTT1	AML_123	-1.06636940890266	0.275618960321315
GSTT1	AML_124	-0.82366976558174	0.438252621032785
GSTT1	AML_117	0.343122262370722	0.795239665658606
GSTT1	AML_125	-0.264539165344544	0.886197237847211
GSTT1	AML_127	-0.4856209287972	0.539870523160503
GSTT1	AML_128	-0.53497927755542	0.613964900537253
GSTT1	AML_129	-0.600961277661576	0.445065965396974
GSTT1	AML_130	-0.855689993854908	0.405278055047718
GSTT1	AML_132	-0.966106163602609	0.343358894076091
GSTT1	AML_133	-0.0636939362618124	0.960236351737671
GSTT1	AML_118	-0.733398450095884	0.347699742731268
GSTT1	AML_119	0.182908977106607	0.848932886069973
GSTT1	AML_120	-0.701837537415397	0.38743200263454
GSTT1	AML_135	0.0776289764022052	0.987339836724724
GSTT1	AML_136	-0.0104856069916221	0.993462658206705
GSTT1	AML_137	-0.268177340669046	0.999368456270359
GSTT1	AML_139	-0.618878547346711	0.537136624995706
GSTT1	AML_140	-0.448825959609214	0.664036389783693
GSTT2	AML_001	-0.0402978338398386	NA
GSTT2	AML_010	-0.369125185714869	NA
GSTT2	AML_012	0.14957241379696	NA
GSTT2	AML_014	-0.112747139124341	NA
GSTT2	AML_015	0.314208519707969	NA
GSTT2	AML_017	-0.138944208202985	NA
GSTT2	AML_002	-0.496430333880351	NA
GSTT2	AML_023	-0.0520130125120791	NA
GSTT2	AML_024	0.222444832687187	NA
GSTT2	AML_025	-0.0322372598240733	NA
GSTT2	AML_026	-0.100474187580377	NA
GSTT2	AML_028	-0.294656016949087	NA
GSTT2	AML_003	-0.186580431751435	NA
GSTT2	AML_032	0.272066590354686	NA
GSTT2	AML_038	-0.0480173009691626	NA
GSTT2	AML_040	-0.0354097442160894	NA
GSTT2	AML_045	-0.0445716781923649	NA
GSTT2	AML_047	0.196986713857433	NA
GSTT2	AML_048	-0.251215197345717	NA
GSTT2	AML_049	-0.0490022997133611	NA
GSTT2	AML_051	-0.0593201676522237	NA
GSTT2	AML_054	0.0488002430834838	NA
GSTT2	AML_059	0.55262445931511	NA
GSTT2	AML_006	-0.0553175710963028	NA
GSTT2	AML_064	0.552860265877861	NA
GSTT2	AML_065	-0.348075440437043	NA
GSTT2	AML_067	-0.0570312019471665	NA
GSTT2	AML_071	0.360072777575738	NA
GSTT2	AML_073	-0.0183936145506081	NA
GSTT2	AML_102	-0.199684599811013	NA
GSTT2	AML_111	-0.0121909242649196	NA
GSTT2	AML_113	-0.227725283158966	NA
GSTT2	AML_116	-0.346210451161386	NA
GSTT2	AML_103	-0.275417189689585	NA
GSTT2	AML_104	-0.278047281145177	NA
GSTT2	AML_105	-0.212208112745994	NA
GSTT2	AML_106	-0.314382006636569	NA
GSTT2	AML_107	-0.476193530113955	NA
GSTT2	AML_108	-0.274301276342845	NA
GSTT2	AML_109	-0.390571002828538	NA
GSTT2	AML_121	0.127948109546454	NA
GSTT2	AML_123	0.0122822960659875	NA
GSTT2	AML_124	-0.323455386619987	NA
GSTT2	AML_117	-0.696435059173863	NA
GSTT2	AML_125	-0.291070421441365	NA
GSTT2	AML_127	-0.323711772008495	NA
GSTT2	AML_128	-0.97800605816223	NA
GSTT2	AML_129	-0.296012427250188	NA
GSTT2	AML_130	-0.659015058068033	NA
GSTT2	AML_132	-0.857302519973809	NA
GSTT2	AML_133	-0.472426472117161	NA
GSTT2	AML_118	0.881370987059941	NA
GSTT2	AML_119	-0.287603210499068	NA
GSTT2	AML_120	-0.265636034347732	NA
GSTT2	AML_135	0.419194598637255	NA
GSTT2	AML_136	0.0819624410887698	NA
GSTT2	AML_137	-0.270397397889506	NA
GSTT2	AML_139	-0.393310951229813	NA
GSTT2	AML_140	-0.228475461876933	NA
GSTT2B	AML_001	NA	NA
GSTT2B	AML_010	NA	NA
GSTT2B	AML_012	NA	NA
GSTT2B	AML_014	NA	NA
GSTT2B	AML_015	NA	NA
GSTT2B	AML_017	NA	NA
GSTT2B	AML_002	NA	NA
GSTT2B	AML_023	NA	NA
GSTT2B	AML_024	NA	NA
GSTT2B	AML_025	NA	NA
GSTT2B	AML_026	NA	NA
GSTT2B	AML_028	NA	NA
GSTT2B	AML_003	NA	NA
GSTT2B	AML_032	NA	NA
GSTT2B	AML_038	NA	NA
GSTT2B	AML_040	NA	NA
GSTT2B	AML_045	NA	NA
GSTT2B	AML_047	NA	NA
GSTT2B	AML_048	NA	NA
GSTT2B	AML_049	NA	NA
GSTT2B	AML_051	NA	NA
GSTT2B	AML_054	NA	NA
GSTT2B	AML_059	NA	NA
GSTT2B	AML_006	NA	NA
GSTT2B	AML_064	NA	NA
GSTT2B	AML_065	NA	NA
GSTT2B	AML_067	NA	NA
GSTT2B	AML_071	NA	NA
GSTT2B	AML_073	NA	NA
GSTT2B	AML_102	NA	NA
GSTT2B	AML_111	NA	NA
GSTT2B	AML_113	NA	NA
GSTT2B	AML_116	NA	NA
GSTT2B	AML_103	NA	NA
GSTT2B	AML_104	NA	NA
GSTT2B	AML_105	NA	NA
GSTT2B	AML_106	NA	NA
GSTT2B	AML_107	NA	NA
GSTT2B	AML_108	NA	NA
GSTT2B	AML_109	NA	NA
GSTT2B	AML_121	NA	NA
GSTT2B	AML_123	NA	NA
GSTT2B	AML_124	NA	NA
GSTT2B	AML_117	NA	NA
GSTT2B	AML_125	NA	NA
GSTT2B	AML_127	NA	NA
GSTT2B	AML_128	NA	NA
GSTT2B	AML_129	NA	NA
GSTT2B	AML_130	NA	NA
GSTT2B	AML_132	NA	NA
GSTT2B	AML_133	NA	NA
GSTT2B	AML_118	NA	NA
GSTT2B	AML_119	NA	NA
GSTT2B	AML_120	NA	NA
GSTT2B	AML_135	NA	NA
GSTT2B	AML_136	NA	NA
GSTT2B	AML_137	NA	NA
GSTT2B	AML_139	NA	NA
GSTT2B	AML_140	NA	NA
GSTTP1	AML_001	NA	NA
GSTTP1	AML_010	NA	NA
GSTTP1	AML_012	NA	NA
GSTTP1	AML_014	NA	NA
GSTTP1	AML_015	NA	NA
GSTTP1	AML_017	NA	NA
GSTTP1	AML_002	NA	NA
GSTTP1	AML_023	NA	NA
GSTTP1	AML_024	NA	NA
GSTTP1	AML_025	NA	NA
GSTTP1	AML_026	NA	NA
GSTTP1	AML_028	NA	NA
GSTTP1	AML_003	NA	NA
GSTTP1	AML_032	NA	NA
GSTTP1	AML_038	NA	NA
GSTTP1	AML_040	NA	NA
GSTTP1	AML_045	NA	NA
GSTTP1	AML_047	NA	NA
GSTTP1	AML_048	NA	NA
GSTTP1	AML_049	NA	NA
GSTTP1	AML_051	NA	NA
GSTTP1	AML_054	NA	NA
GSTTP1	AML_059	NA	NA
GSTTP1	AML_006	NA	NA
GSTTP1	AML_064	NA	NA
GSTTP1	AML_065	NA	NA
GSTTP1	AML_067	NA	NA
GSTTP1	AML_071	NA	NA
GSTTP1	AML_073	NA	NA
GSTTP1	AML_102	NA	NA
GSTTP1	AML_111	NA	NA
GSTTP1	AML_113	NA	NA
GSTTP1	AML_116	NA	NA
GSTTP1	AML_103	NA	NA
GSTTP1	AML_104	NA	NA
GSTTP1	AML_105	NA	NA
GSTTP1	AML_106	NA	NA
GSTTP1	AML_107	NA	NA
GSTTP1	AML_108	NA	NA
GSTTP1	AML_109	NA	NA
GSTTP1	AML_121	NA	NA
GSTTP1	AML_123	NA	NA
GSTTP1	AML_124	NA	NA
GSTTP1	AML_117	NA	NA
GSTTP1	AML_125	NA	NA
GSTTP1	AML_127	NA	NA
GSTTP1	AML_128	NA	NA
GSTTP1	AML_129	NA	NA
GSTTP1	AML_130	NA	NA
GSTTP1	AML_132	NA	NA
GSTTP1	AML_133	NA	NA
GSTTP1	AML_118	NA	NA
GSTTP1	AML_119	NA	NA
GSTTP1	AML_120	NA	NA
GSTTP1	AML_135	NA	NA
GSTTP1	AML_136	NA	NA
GSTTP1	AML_137	NA	NA
GSTTP1	AML_139	0.319796853060921	NA
GSTTP1	AML_140	-0.0468279676470635	NA
GSTTP2	AML_001	NA	NA
GSTTP2	AML_010	-0.189378928336714	NA
GSTTP2	AML_012	NA	NA
GSTTP2	AML_014	NA	NA
GSTTP2	AML_015	-0.154597593380116	NA
GSTTP2	AML_017	NA	NA
GSTTP2	AML_002	NA	NA
GSTTP2	AML_023	NA	NA
GSTTP2	AML_024	NA	NA
GSTTP2	AML_025	NA	NA
GSTTP2	AML_026	0.226110416957165	NA
GSTTP2	AML_028	NA	NA
GSTTP2	AML_003	NA	NA
GSTTP2	AML_032	0.591173334770387	NA
GSTTP2	AML_038	NA	NA
GSTTP2	AML_040	NA	NA
GSTTP2	AML_045	NA	NA
GSTTP2	AML_047	NA	NA
GSTTP2	AML_048	NA	NA
GSTTP2	AML_049	0.578568931814619	NA
GSTTP2	AML_051	NA	NA
GSTTP2	AML_054	NA	NA
GSTTP2	AML_059	NA	NA
GSTTP2	AML_006	NA	NA
GSTTP2	AML_064	NA	NA
GSTTP2	AML_065	0.245100515307878	NA
GSTTP2	AML_067	NA	NA
GSTTP2	AML_071	NA	NA
GSTTP2	AML_073	NA	NA
GSTTP2	AML_102	0.226447144658648	NA
GSTTP2	AML_111	0.135393170293933	NA
GSTTP2	AML_113	-0.280325278090411	NA
GSTTP2	AML_116	-0.189489111318375	NA
GSTTP2	AML_103	-0.199836644605117	NA
GSTTP2	AML_104	0.198855266256361	NA
GSTTP2	AML_105	-0.217251694959565	NA
GSTTP2	AML_106	-0.216399686574681	NA
GSTTP2	AML_107	0.142653643292215	NA
GSTTP2	AML_108	-0.195879062369552	NA
GSTTP2	AML_109	0.266381310872054	NA
GSTTP2	AML_121	-0.407068206589132	NA
GSTTP2	AML_123	-0.378056643250157	NA
GSTTP2	AML_124	0.469137667862709	NA
GSTTP2	AML_117	0.12041563866001	NA
GSTTP2	AML_125	0.164665618042307	NA
GSTTP2	AML_127	0.440305723889253	NA
GSTTP2	AML_128	-0.223450200444449	NA
GSTTP2	AML_129	-0.206165745130262	NA
GSTTP2	AML_130	-0.507457348481351	NA
GSTTP2	AML_132	0.189309050486835	NA
GSTTP2	AML_133	0.128522705220942	NA
GSTTP2	AML_118	-0.183825011629243	NA
GSTTP2	AML_119	-0.139059209966389	NA
GSTTP2	AML_120	0.189847058448	NA
GSTTP2	AML_135	0.165144882586782	NA
GSTTP2	AML_136	-0.163392950586013	NA
GSTTP2	AML_137	-0.000354885589736966	NA
GSTTP2	AML_139	-0.250644378344785	NA
GSTTP2	AML_140	-0.162401624716167	NA
GSTZ1	AML_001	0.852237088556045	0.00284142505322971
GSTZ1	AML_010	0.0381554114766116	0.911795308382164
GSTZ1	AML_012	-0.901272074081727	0.00127254702365739
GSTZ1	AML_014	0.32939117895007	0.246226174657196
GSTZ1	AML_015	-1.21097291488775	4.68984431557444e-06
GSTZ1	AML_017	0.170911403446095	0.62611712415088
GSTZ1	AML_002	0.313206433771421	0.30623993343199
GSTZ1	AML_023	-0.0276970261983992	0.941171127972418
GSTZ1	AML_024	0.271826471515409	0.39129613247663
GSTZ1	AML_025	0.0139215426540033	0.98211988732344
GSTZ1	AML_026	1.27446965451865	9.23224173050496e-08
GSTZ1	AML_028	0.448924069769674	0.159083958378392
GSTZ1	AML_003	-0.585152273168789	0.0634334386197657
GSTZ1	AML_032	0.967077773595834	0.000398083966762102
GSTZ1	AML_038	-0.295959348218481	0.405622957545884
GSTZ1	AML_040	-0.632153946527519	0.0431357120255173
GSTZ1	AML_045	0.0203463247049727	0.950436175794433
GSTZ1	AML_047	-0.629372632348978	0.0205376657582799
GSTZ1	AML_048	-0.696676767234638	0.0210783180498852
GSTZ1	AML_049	-0.0790601035348044	0.840302650926369
GSTZ1	AML_051	-0.191915573915714	0.566292650543126
GSTZ1	AML_054	-0.590068034397589	0.0377220605215925
GSTZ1	AML_059	-0.181663412165075	0.565607071539171
GSTZ1	AML_006	1.01211501864935	8.10315901277692e-05
GSTZ1	AML_064	-1.32863206030996	1.40702746483449e-07
GSTZ1	AML_065	-0.444517835462981	0.125527279440285
GSTZ1	AML_067	-0.823657882858144	0.00333620385067069
GSTZ1	AML_071	0.669280229029999	0.019198266341212
GSTZ1	AML_073	-1.29193313835143	2.32889387166181e-05
GSTZ1	AML_102	0.202067814726835	0.7418957136973
GSTZ1	AML_111	0.221163059245907	0.856394254191186
GSTZ1	AML_113	-0.898960182620003	0.00324856602248517
GSTZ1	AML_116	0.538525774856155	0.160672882430367
GSTZ1	AML_103	0.253760980760235	0.780300550222914
GSTZ1	AML_104	-0.31893496823329	0.419045747043454
GSTZ1	AML_105	-0.16592501166241	0.936668320411614
GSTZ1	AML_106	0.340701974762041	0.408009132053294
GSTZ1	AML_107	0.471114280025423	0.229874227116734
GSTZ1	AML_108	0.149789847769054	0.867411736939866
GSTZ1	AML_109	0.359971174117049	0.366418268832682
GSTZ1	AML_121	-0.659798930823663	0.0323214257987989
GSTZ1	AML_123	-0.145008604329318	0.706655885017314
GSTZ1	AML_124	0.178216121200988	0.714949334273892
GSTZ1	AML_117	1.16789223755164	0.000232380926488287
GSTZ1	AML_125	-0.145725190276549	0.862451609927961
GSTZ1	AML_127	0.535930526073473	0.0901336624974441
GSTZ1	AML_128	-0.842704633812969	0.013483020323558
GSTZ1	AML_129	0.698617965193628	0.0362882909882123
GSTZ1	AML_130	0.893240705084153	0.00262175320665671
GSTZ1	AML_132	0.426523879568785	0.195536425883801
GSTZ1	AML_133	-0.0710481388837448	0.885926827780916
GSTZ1	AML_118	0.283479532802214	0.45622033559649
GSTZ1	AML_119	0.132838962390119	0.801171889778706
GSTZ1	AML_120	-0.176753087419934	0.64742815565849
GSTZ1	AML_135	0.681559511385241	0.148667624750723
GSTZ1	AML_136	0.676994914503068	0.0798390270142522
GSTZ1	AML_137	-0.592240797093902	0.491828601423139
GSTZ1	AML_139	-0.0659895599465913	0.908497322333949
GSTZ1	AML_140	0.493485864868158	0.280548458257284
GSX1	AML_001	NA	NA
GSX1	AML_010	NA	NA
GSX1	AML_012	NA	NA
GSX1	AML_014	NA	NA
GSX1	AML_015	NA	NA
GSX1	AML_017	NA	NA
GSX1	AML_002	NA	NA
GSX1	AML_023	NA	NA
GSX1	AML_024	NA	NA
GSX1	AML_025	NA	NA
GSX1	AML_026	NA	NA
GSX1	AML_028	NA	NA
GSX1	AML_003	NA	NA
GSX1	AML_032	NA	NA
GSX1	AML_038	NA	NA
GSX1	AML_040	NA	NA
GSX1	AML_045	NA	NA
GSX1	AML_047	NA	NA
GSX1	AML_048	NA	NA
GSX1	AML_049	NA	NA
GSX1	AML_051	NA	NA
GSX1	AML_054	NA	NA
GSX1	AML_059	0.314055551574501	NA
GSX1	AML_006	NA	NA
GSX1	AML_064	NA	NA
GSX1	AML_065	NA	NA
GSX1	AML_067	NA	NA
GSX1	AML_071	NA	NA
GSX1	AML_073	NA	NA
GSX1	AML_102	NA	NA
GSX1	AML_111	NA	NA
GSX1	AML_113	NA	NA
GSX1	AML_116	NA	NA
GSX1	AML_103	NA	NA
GSX1	AML_104	0.873959693422253	0.0965447261427186
GSX1	AML_105	NA	NA
GSX1	AML_106	NA	NA
GSX1	AML_107	NA	NA
GSX1	AML_108	NA	NA
GSX1	AML_109	NA	NA
GSX1	AML_121	NA	NA
GSX1	AML_123	NA	NA
GSX1	AML_124	NA	NA
GSX1	AML_117	NA	NA
GSX1	AML_125	NA	NA
GSX1	AML_127	NA	NA
GSX1	AML_128	NA	NA
GSX1	AML_129	NA	NA
GSX1	AML_130	NA	NA
GSX1	AML_132	NA	NA
GSX1	AML_133	NA	NA
GSX1	AML_118	NA	NA
GSX1	AML_119	NA	NA
GSX1	AML_120	NA	NA
GSX1	AML_135	NA	NA
GSX1	AML_136	NA	NA
GSX1	AML_137	NA	NA
GSX1	AML_139	NA	NA
GSX1	AML_140	NA	NA
GSX2	AML_001	-0.0739389666274603	NA
GSX2	AML_010	-0.111677410950826	NA
GSX2	AML_012	-0.047484381465889	NA
GSX2	AML_014	-0.0636505531919621	NA
GSX2	AML_015	-0.265683951677764	NA
GSX2	AML_017	-0.0729293966864387	NA
GSX2	AML_002	-0.103348607904528	NA
GSX2	AML_023	-0.0895295935143484	NA
GSX2	AML_024	-0.0843573828050711	NA
GSX2	AML_025	-0.0562436781348429	NA
GSX2	AML_026	-0.0923483730971965	NA
GSX2	AML_028	-0.105273303550826	NA
GSX2	AML_003	-0.0863403214556169	NA
GSX2	AML_032	-0.100089414409588	NA
GSX2	AML_038	-0.0805764318194861	NA
GSX2	AML_040	-0.0573825976318889	NA
GSX2	AML_045	0.593725954106883	NA
GSX2	AML_047	-0.0860167104898279	NA
GSX2	AML_048	-0.0845849737084013	NA
GSX2	AML_049	-0.0840848070557748	NA
GSX2	AML_051	-0.0944434175382548	NA
GSX2	AML_054	0.106577445122784	NA
GSX2	AML_059	-0.115135357935752	NA
GSX2	AML_006	-0.094503853747987	NA
GSX2	AML_064	-0.0998050837590873	NA
GSX2	AML_065	-0.0796176624204689	NA
GSX2	AML_067	-0.182309751262902	NA
GSX2	AML_071	-0.0818131854549777	NA
GSX2	AML_073	-0.0852255380030721	NA
GSX2	AML_102	NA	NA
GSX2	AML_111	NA	NA
GSX2	AML_113	NA	NA
GSX2	AML_116	NA	NA
GSX2	AML_103	NA	NA
GSX2	AML_104	-1.05239711507122	NA
GSX2	AML_105	NA	NA
GSX2	AML_106	NA	NA
GSX2	AML_107	NA	NA
GSX2	AML_108	NA	NA
GSX2	AML_109	NA	NA
GSX2	AML_121	NA	NA
GSX2	AML_123	NA	NA
GSX2	AML_124	NA	NA
GSX2	AML_117	NA	NA
GSX2	AML_125	NA	NA
GSX2	AML_127	NA	NA
GSX2	AML_128	0.559855342066434	NA
GSX2	AML_129	NA	NA
GSX2	AML_130	NA	NA
GSX2	AML_132	NA	NA
GSX2	AML_133	NA	NA
GSX2	AML_118	NA	NA
GSX2	AML_119	NA	NA
GSX2	AML_120	NA	NA
GSX2	AML_135	NA	NA
GSX2	AML_136	NA	NA
GSX2	AML_137	NA	NA
GSX2	AML_139	NA	NA
GSX2	AML_140	NA	NA
GTDC1	AML_001	1.0421631970943	0.00057527281913831
GTDC1	AML_010	1.1583047248564	1.7196041211577e-05
GTDC1	AML_012	0.491916948122362	0.121593604650522
GTDC1	AML_014	0.361071480644383	0.269371546681834
GTDC1	AML_015	0.627360065590166	0.0296310930982995
GTDC1	AML_017	-0.643347136569412	0.058603908784924
GTDC1	AML_002	0.514976732734547	0.0811878141224057
GTDC1	AML_023	-1.2994264703202	3.37025234296488e-07
GTDC1	AML_024	-0.801349885291273	0.00665637484984538
GTDC1	AML_025	0.0730437555436115	0.898339141921764
GTDC1	AML_026	0.538046144737293	0.0568025429332702
GTDC1	AML_028	0.663111427283837	0.0191297965012387
GTDC1	AML_003	-0.0334735942403227	0.963782113157624
GTDC1	AML_032	-0.575393121910717	0.0630374983841128
GTDC1	AML_038	-0.653764855530351	0.0330379444932605
GTDC1	AML_040	-0.0132832041046916	0.978996124491367
GTDC1	AML_045	-0.413095648893879	0.188201658526981
GTDC1	AML_047	-0.332919970399117	0.316245660077973
GTDC1	AML_048	-0.779696921648422	0.00648497050482689
GTDC1	AML_049	0.877331109895646	0.000813343326466152
GTDC1	AML_051	-0.326982439749598	0.297571524774986
GTDC1	AML_054	0.119167341036309	0.796519223603143
GTDC1	AML_059	0.0980883830038773	0.77240690101812
GTDC1	AML_006	-0.10795134670572	0.751650257411334
GTDC1	AML_064	0.321629623136142	0.332435145179181
GTDC1	AML_065	-0.0232697249044306	0.955906075507588
GTDC1	AML_067	0.476230268873816	0.104185095027202
GTDC1	AML_071	-0.183526395134679	0.604637049285381
GTDC1	AML_073	0.201330768601508	0.579341657915513
GTDC1	AML_102	0.533634873175708	0.218780604139746
GTDC1	AML_111	0.123262067966082	0.939583016513767
GTDC1	AML_113	0.296491372365581	0.401549595632955
GTDC1	AML_116	0.398467837279555	0.352925991732638
GTDC1	AML_103	-0.0437226570662726	0.97355202281865
GTDC1	AML_104	-0.0274026519074956	0.953593339389582
GTDC1	AML_105	-0.595472791510153	0.272080936311722
GTDC1	AML_106	0.354795015993233	0.349610090121627
GTDC1	AML_107	-0.786070525360122	0.0188645466751382
GTDC1	AML_108	-0.27563825919701	0.662753845564301
GTDC1	AML_109	0.64565622293087	0.0479432346138058
GTDC1	AML_121	0.921925715805441	0.00264049634187339
GTDC1	AML_123	-0.0763193369582943	0.845981564610531
GTDC1	AML_124	0.451860982806303	0.206498726797289
GTDC1	AML_117	0.148429369180451	0.667365253736593
GTDC1	AML_125	0.228591607142359	0.733539143449537
GTDC1	AML_127	-0.0245846885037924	0.954989550188948
GTDC1	AML_128	0.57284534140815	0.0852755459943666
GTDC1	AML_129	-0.65161560990286	0.0504218156667234
GTDC1	AML_130	0.663245232374365	0.0226260317957316
GTDC1	AML_132	0.564736992414119	0.0688686415478449
GTDC1	AML_133	0.720195433184093	0.018025405723317
GTDC1	AML_118	-0.122806013911798	0.753082363891736
GTDC1	AML_119	0.308740328339889	0.461097203572422
GTDC1	AML_120	0.732250097940531	0.0139764167697993
GTDC1	AML_135	0.0918058497978225	0.973562814076216
GTDC1	AML_136	0.254703518112085	0.669801374581477
GTDC1	AML_137	0.0245296838202935	0.999368456270359
GTDC1	AML_139	0.495525399767746	0.146326724895464
GTDC1	AML_140	0.0542575305606697	0.943031443835055
GTF2A1	AML_001	1.3812821843414	0.00592653860957084
GTF2A1	AML_010	0.497087402691661	0.393338038935971
GTF2A1	AML_012	1.8101265738105	0.000140750581071388
GTF2A1	AML_014	0.045240578992326	0.949602870190705
GTF2A1	AML_015	0.767506675568804	0.146276358542422
GTF2A1	AML_017	0.216410837796907	0.76816076844866
GTF2A1	AML_002	0.210773250925153	0.75519234859645
GTF2A1	AML_023	-0.409596012900112	0.493083833034946
GTF2A1	AML_024	0.803178046255696	0.141033039438975
GTF2A1	AML_025	-0.137107294066056	0.888726086194864
GTF2A1	AML_026	0.0643541613186329	0.922321584690064
GTF2A1	AML_028	-0.341863185539243	0.587863841282485
GTF2A1	AML_003	-0.144782489563813	0.895122750642712
GTF2A1	AML_032	0.662265616204041	0.2574890881427
GTF2A1	AML_038	-0.261945617521228	0.724105271357869
GTF2A1	AML_040	-0.101155283601371	0.905348242714188
GTF2A1	AML_045	0.23388636633444	0.701419629516745
GTF2A1	AML_047	0.724851122709011	0.202703673484928
GTF2A1	AML_048	0.400716941619818	0.484768788538489
GTF2A1	AML_049	-1.27540461575284	0.0131823403887436
GTF2A1	AML_051	0.493465703327862	0.421295601393449
GTF2A1	AML_054	-0.060271574439976	0.951437662428744
GTF2A1	AML_059	0.605924552160091	0.258457535840361
GTF2A1	AML_006	0.579410522980072	0.277215927725172
GTF2A1	AML_064	0.851428108025441	0.121663205237718
GTF2A1	AML_065	0.483104821766995	0.402976995409947
GTF2A1	AML_067	0.530205134249401	0.335166550949822
GTF2A1	AML_071	0.359886414547615	0.567652033621116
GTF2A1	AML_073	0.404500962994234	0.488496239027552
GTF2A1	AML_102	0.555407281110728	0.262613282365701
GTF2A1	AML_111	-0.0371511990951936	0.988208381963679
GTF2A1	AML_113	0.370968111393894	0.349669769482134
GTF2A1	AML_116	-0.454707648847676	0.381238769133479
GTF2A1	AML_103	0.436097659534705	0.553881213927423
GTF2A1	AML_104	-0.726051822755578	0.0535619839158579
GTF2A1	AML_105	-0.379519910282543	0.731358933342862
GTF2A1	AML_106	-0.324074398681487	0.49070490630683
GTF2A1	AML_107	-0.0659344446712297	0.907750898704785
GTF2A1	AML_108	0.644055642527658	0.204198966858555
GTF2A1	AML_109	-0.31772066798077	0.471029689994975
GTF2A1	AML_121	1.4942672082298	0.000403581430424804
GTF2A1	AML_123	0.540443806897543	0.171805853768567
GTF2A1	AML_124	0.586477757523346	0.175800672682892
GTF2A1	AML_117	-0.643809889083444	0.069032388371994
GTF2A1	AML_125	0.0467963617770712	0.971171429943042
GTF2A1	AML_127	-2.01905706975093	8.2937084110957e-10
GTF2A1	AML_128	-0.317952899446123	0.468667512654822
GTF2A1	AML_129	-0.801112527878251	0.0396294874157295
GTF2A1	AML_130	-0.899176291468035	0.00772907636636229
GTF2A1	AML_132	0.237217009963371	0.589959670600344
GTF2A1	AML_133	0.333082680488833	0.45442989716765
GTF2A1	AML_118	-1.72823074709116	9.41800836283239e-07
GTF2A1	AML_119	-0.329219818767288	0.524303604820386
GTF2A1	AML_120	0.0775239375267779	0.877296066364775
GTF2A1	AML_135	0.149723336510967	0.954077889841958
GTF2A1	AML_136	0.229231567731972	0.753243507111065
GTF2A1	AML_137	-0.0463273535422522	0.999368456270359
GTF2A1	AML_139	-0.814672514385669	0.031646426574479
GTF2A1	AML_140	-0.288916543749833	0.646805317229027
GTF2A1L	AML_001	NA	NA
GTF2A1L	AML_010	NA	NA
GTF2A1L	AML_012	NA	NA
GTF2A1L	AML_014	NA	NA
GTF2A1L	AML_015	NA	NA
GTF2A1L	AML_017	NA	NA
GTF2A1L	AML_002	NA	NA
GTF2A1L	AML_023	NA	NA
GTF2A1L	AML_024	NA	NA
GTF2A1L	AML_025	NA	NA
GTF2A1L	AML_026	NA	NA
GTF2A1L	AML_028	NA	NA
GTF2A1L	AML_003	NA	NA
GTF2A1L	AML_032	NA	NA
GTF2A1L	AML_038	NA	NA
GTF2A1L	AML_040	NA	NA
GTF2A1L	AML_045	NA	NA
GTF2A1L	AML_047	NA	NA
GTF2A1L	AML_048	NA	NA
GTF2A1L	AML_049	NA	NA
GTF2A1L	AML_051	NA	NA
GTF2A1L	AML_054	NA	NA
GTF2A1L	AML_059	NA	NA
GTF2A1L	AML_006	NA	NA
GTF2A1L	AML_064	NA	NA
GTF2A1L	AML_065	NA	NA
GTF2A1L	AML_067	NA	NA
GTF2A1L	AML_071	NA	NA
GTF2A1L	AML_073	NA	NA
GTF2A1L	AML_102	NA	NA
GTF2A1L	AML_111	NA	NA
GTF2A1L	AML_113	-0.0219808103561703	NA
GTF2A1L	AML_116	NA	NA
GTF2A1L	AML_103	NA	NA
GTF2A1L	AML_104	NA	NA
GTF2A1L	AML_105	NA	NA
GTF2A1L	AML_106	NA	NA
GTF2A1L	AML_107	NA	NA
GTF2A1L	AML_108	NA	NA
GTF2A1L	AML_109	NA	NA
GTF2A1L	AML_121	NA	NA
GTF2A1L	AML_123	NA	NA
GTF2A1L	AML_124	NA	NA
GTF2A1L	AML_117	NA	NA
GTF2A1L	AML_125	NA	NA
GTF2A1L	AML_127	NA	NA
GTF2A1L	AML_128	NA	NA
GTF2A1L	AML_129	NA	NA
GTF2A1L	AML_130	NA	NA
GTF2A1L	AML_132	NA	NA
GTF2A1L	AML_133	NA	NA
GTF2A1L	AML_118	NA	NA
GTF2A1L	AML_119	NA	NA
GTF2A1L	AML_120	NA	NA
GTF2A1L	AML_135	NA	NA
GTF2A1L	AML_136	NA	NA
GTF2A1L	AML_137	NA	NA
GTF2A1L	AML_139	NA	NA
GTF2A1L	AML_140	NA	NA
GTF2A2	AML_001	1.25822296180563	2.89461144333595e-06
GTF2A2	AML_010	0.108324733631078	0.7480726881309
GTF2A2	AML_012	-0.553170063973873	0.0678739340184119
GTF2A2	AML_014	1.55358491426013	1.06113148264377e-08
GTF2A2	AML_015	-0.503833403995436	0.0804333529616275
GTF2A2	AML_017	-0.259707752745307	0.475210947639552
GTF2A2	AML_002	0.305825574372811	0.345522929920951
GTF2A2	AML_023	-1.32635815344299	8.25412861827232e-07
GTF2A2	AML_024	-1.55260980852997	6.25682162716243e-09
GTF2A2	AML_025	-0.2791689581573	0.510493048791101
GTF2A2	AML_026	0.224827898552284	0.465660254997369
GTF2A2	AML_028	-0.0239601796266766	0.95163116364481
GTF2A2	AML_003	0.0215790707788037	0.975239919021732
GTF2A2	AML_032	0.705460583148673	0.0193484710510148
GTF2A2	AML_038	-0.387028416883862	0.257781141748288
GTF2A2	AML_040	-0.33863522166698	0.35454404422668
GTF2A2	AML_045	-0.0685287044660141	0.844764854041382
GTF2A2	AML_047	0.304296783926948	0.366655130081972
GTF2A2	AML_048	-0.36386046873546	0.249409023440511
GTF2A2	AML_049	-0.0627614421237944	0.874681074378495
GTF2A2	AML_051	-0.637039722508302	0.0240473705295212
GTF2A2	AML_054	-0.191718884025313	0.640295476417534
GTF2A2	AML_059	-0.81742175441996	0.00283646913075443
GTF2A2	AML_006	0.393293126682531	0.179449214003263
GTF2A2	AML_064	-0.634265271992666	0.0286690680709546
GTF2A2	AML_065	-0.396929924305803	0.200173034941509
GTF2A2	AML_067	-0.73170078882309	0.00730704776537704
GTF2A2	AML_071	-0.0298576164435606	0.943921878244433
GTF2A2	AML_073	-0.225536756602841	0.532469154976215
GTF2A2	AML_102	0.605463165298193	0.14810548833955
GTF2A2	AML_111	0.329167941172065	0.71273144517038
GTF2A2	AML_113	0.806305428231095	0.0117596484673169
GTF2A2	AML_116	-0.21762175929195	0.695728512625348
GTF2A2	AML_103	-0.174399310914632	0.88143026853086
GTF2A2	AML_104	-0.107817527569279	0.804414823369468
GTF2A2	AML_105	0.0817420090646778	0.971985502611781
GTF2A2	AML_106	0.0390226288452946	0.943230701062828
GTF2A2	AML_107	-0.157975326845792	0.730040667214168
GTF2A2	AML_108	0.133435931929851	0.898008331983192
GTF2A2	AML_109	-0.102168546232476	0.82249631548057
GTF2A2	AML_121	-0.932005715318715	0.00204510867383256
GTF2A2	AML_123	-0.00298489788746068	0.995058588710463
GTF2A2	AML_124	-0.271083909133826	0.567578938388898
GTF2A2	AML_117	0.363411692572601	0.287917425626795
GTF2A2	AML_125	-0.720615332538908	0.093766798576955
GTF2A2	AML_127	-0.0400726022327853	0.931145978684517
GTF2A2	AML_128	0.029030799585642	0.948063954562197
GTF2A2	AML_129	-0.122256120513254	0.811509358010978
GTF2A2	AML_130	-0.175602733757251	0.644475702863541
GTF2A2	AML_132	-0.449215579452822	0.19244920207047
GTF2A2	AML_133	0.674855305382985	0.0449148741608588
GTF2A2	AML_118	-0.377890296299145	0.29105317731132
GTF2A2	AML_119	0.125922748962895	0.816808905985876
GTF2A2	AML_120	0.0594168512046265	0.894559678318269
GTF2A2	AML_135	-0.297595808743107	0.807462393048792
GTF2A2	AML_136	-0.207882376014237	0.758374923438033
GTF2A2	AML_137	0.195044221566915	0.999368456270359
GTF2A2	AML_139	-0.149774028616894	0.774867752351511
GTF2A2	AML_140	-0.0797441629361879	0.914722901741348
GTF2B	AML_001	1.85558619718989	2.42526256559049e-07
GTF2B	AML_010	-0.127423230601444	0.791598280127477
GTF2B	AML_012	0.199752582823518	0.725327752153594
GTF2B	AML_014	0.427247388558688	0.310359266269308
GTF2B	AML_015	-0.535326052263048	0.19252185962982
GTF2B	AML_017	-0.807870739753891	0.0470992495010764
GTF2B	AML_002	0.154746251902755	0.765666053231257
GTF2B	AML_023	-2.35358027579513	6.5450479181816e-11
GTF2B	AML_024	0.453980216041573	0.28817020400097
GTF2B	AML_025	-0.306357710379954	0.613539080622841
GTF2B	AML_026	-0.358046808268144	0.387804943654244
GTF2B	AML_028	0.672184789771646	0.108365726868713
GTF2B	AML_003	0.691443514222271	0.152943596094821
GTF2B	AML_032	-0.898294254833638	0.0233299804460554
GTF2B	AML_038	0.559490158868536	0.230499967738586
GTF2B	AML_040	0.0150376732691864	0.982316083740588
GTF2B	AML_045	2.73243383993935	3.09577972733799e-15
GTF2B	AML_047	0.158623549784983	0.769380848887761
GTF2B	AML_048	-0.132793865479923	0.793260813893605
GTF2B	AML_049	0.157560141087814	0.761322940805203
GTF2B	AML_051	-0.329821117249874	0.482909241021118
GTF2B	AML_054	-0.790667199050922	0.0676736146101361
GTF2B	AML_059	-0.76702048873485	0.0488471203512649
GTF2B	AML_006	0.427217005713021	0.294260407597291
GTF2B	AML_064	-0.136301999548424	0.791517476339931
GTF2B	AML_065	-1.16620927758992	0.00188267225184083
GTF2B	AML_067	-0.291890047914728	0.493008270519347
GTF2B	AML_071	-0.110128529948952	0.841808855074974
GTF2B	AML_073	-0.509647623538321	0.238533671998871
GTF2B	AML_102	-0.21709379955692	0.688391093117564
GTF2B	AML_111	0.262553413400076	0.771380556308745
GTF2B	AML_113	0.0485074261475104	0.900402912128691
GTF2B	AML_116	0.179392470107493	0.732868746422469
GTF2B	AML_103	0.559025368607012	0.193987766784569
GTF2B	AML_104	1.35762131439971	7.21408408911789e-07
GTF2B	AML_105	-0.047846516965502	0.985765999752194
GTF2B	AML_106	-0.804731012557274	0.00866179921814378
GTF2B	AML_107	-0.159161157093196	0.690471576411313
GTF2B	AML_108	-0.343558115245977	0.519305185709265
GTF2B	AML_109	-0.0528999911855762	0.90441940560804
GTF2B	AML_121	-0.687668977844199	0.0145454277349576
GTF2B	AML_123	-1.96417410321328	6.01627539247449e-14
GTF2B	AML_124	0.395536744315693	0.274104657010743
GTF2B	AML_117	-1.63593563878519	3.87864485619416e-10
GTF2B	AML_125	-0.0753640626724513	0.930742193968738
GTF2B	AML_127	1.55986835522144	1.42559710129681e-09
GTF2B	AML_128	-0.397609748855034	0.242065761769629
GTF2B	AML_129	0.52990892339126	0.107385233669131
GTF2B	AML_130	-0.461270999408778	0.125283150654983
GTF2B	AML_132	-0.952493820203148	0.000625405338211077
GTF2B	AML_133	-0.0107005076664886	0.983500966453813
GTF2B	AML_118	1.41479270769044	1.08732068442893e-07
GTF2B	AML_119	0.484964127082396	0.174108997777087
GTF2B	AML_120	1.51042882255996	5.71931535084669e-09
GTF2B	AML_135	0.338917895934922	0.698123723177963
GTF2B	AML_136	-0.0605389433338592	0.940332065167288
GTF2B	AML_137	0.185395841723099	0.999368456270359
GTF2B	AML_139	0.121160967874915	0.806750437851003
GTF2B	AML_140	-0.126134746449314	0.832332201954185
GTF2E1	AML_001	0.0486189317159858	0.948530879563069
GTF2E1	AML_010	1.15046837327694	0.0593043562672845
GTF2E1	AML_012	0.0299754130363464	0.976423042012605
GTF2E1	AML_014	-0.108077796234319	0.89181224000986
GTF2E1	AML_015	0.972497336429299	0.105277219698946
GTF2E1	AML_017	0.243793053143945	0.768032577666007
GTF2E1	AML_002	-0.0719235496199081	0.930470961019738
GTF2E1	AML_023	-0.542544187808665	0.417171243616021
GTF2E1	AML_024	0.0413055272446726	0.959614654689848
GTF2E1	AML_025	-0.820089226246455	0.279481591212922
GTF2E1	AML_026	1.13537477228071	0.0546097030531732
GTF2E1	AML_028	-0.395177208951623	0.580672930798078
GTF2E1	AML_003	-0.0334568508609311	0.981443988450293
GTF2E1	AML_032	0.919114827274981	0.147452696722136
GTF2E1	AML_038	0.126931037863654	0.891651468155718
GTF2E1	AML_040	0.616560300808662	0.400474111629809
GTF2E1	AML_045	-0.616886509538658	0.35356445746414
GTF2E1	AML_047	1.76243196435598	0.00218565211975761
GTF2E1	AML_048	0.371925775700101	0.582781625970448
GTF2E1	AML_049	-0.328894834741289	0.660096228153928
GTF2E1	AML_051	0.580858510260318	0.404180312327702
GTF2E1	AML_054	-0.726273982136713	0.309497087711801
GTF2E1	AML_059	0.0834386077129557	0.907534230376505
GTF2E1	AML_006	-0.491266461830072	0.443960064110137
GTF2E1	AML_064	0.602711675130345	0.362421224693859
GTF2E1	AML_065	-0.488015662605219	0.459123009677996
GTF2E1	AML_067	-0.114913430274574	0.877965991771734
GTF2E1	AML_071	0.478701022182509	0.497272998340949
GTF2E1	AML_073	-0.672829308074637	0.303675673217918
GTF2E1	AML_102	-0.456744885302896	0.555918653386306
GTF2E1	AML_111	-0.200048187021942	0.930475475765629
GTF2E1	AML_113	0.108449785686561	0.859103408390632
GTF2E1	AML_116	-0.240133941197528	0.78998442373059
GTF2E1	AML_103	0.0607720495654766	0.974302767637789
GTF2E1	AML_104	0.277770781159849	0.639790966442278
GTF2E1	AML_105	-0.0102109367576659	0.999909592116188
GTF2E1	AML_106	0.01212312024594	0.989187122174061
GTF2E1	AML_107	-0.213440866242536	0.758945398629968
GTF2E1	AML_108	1.08305976077402	0.0725026463026433
GTF2E1	AML_109	0.0806505422260497	0.911900516221342
GTF2E1	AML_121	0.440455300872743	0.44134489433299
GTF2E1	AML_123	1.26686520939458	0.00971599885062682
GTF2E1	AML_124	0.474575416740261	0.479894214442771
GTF2E1	AML_117	-0.172871031972175	0.762779239901847
GTF2E1	AML_125	0.816541533046377	0.280158375873901
GTF2E1	AML_127	-1.46004700264614	0.00130216657945055
GTF2E1	AML_128	-0.138811659477516	0.828466557724955
GTF2E1	AML_129	-0.425936076749961	0.515505750234474
GTF2E1	AML_130	-1.55351728254409	0.000648081484155906
GTF2E1	AML_132	0.743105698076633	0.163689184958601
GTF2E1	AML_133	-0.303062091106571	0.64862721046603
GTF2E1	AML_118	-1.69957320591979	0.000324372422367365
GTF2E1	AML_119	-0.93892250317495	0.0931834312463723
GTF2E1	AML_120	-0.704908221611706	0.175767715131784
GTF2E1	AML_135	0.0736392079886988	0.98406490888903
GTF2E1	AML_136	-0.208137972394072	0.847650197021341
GTF2E1	AML_137	0.0779892274001575	0.999368456270359
GTF2E1	AML_139	-0.540530367125936	0.386984248404462
GTF2E1	AML_140	-0.374296157353281	0.651742281071897
GTF2E2	AML_001	0.180528463285907	0.540088946874137
GTF2E2	AML_010	0.402354983872972	0.0934203835586483
GTF2E2	AML_012	-0.237563594864608	0.439125717760536
GTF2E2	AML_014	-0.320198358182259	0.242562775841833
GTF2E2	AML_015	-0.113993977564187	0.701213608641985
GTF2E2	AML_017	0.296090100819192	0.375143798672024
GTF2E2	AML_002	-0.225299623594631	0.413304660342658
GTF2E2	AML_023	-0.534968643974067	0.039226041999524
GTF2E2	AML_024	-1.2068357591705	3.25519324078462e-07
GTF2E2	AML_025	-0.402659165354338	0.211344315313367
GTF2E2	AML_026	1.06981230485393	9.88963344194486e-08
GTF2E2	AML_028	-0.354775767219113	0.191608179980917
GTF2E2	AML_003	-0.226267075009467	0.556416633081598
GTF2E2	AML_032	0.287498950721643	0.318881405014283
GTF2E2	AML_038	-0.635410372078194	0.0166621287518529
GTF2E2	AML_040	-0.117630176029239	0.760039137456467
GTF2E2	AML_045	-1.27728155435723	2.37691859803206e-07
GTF2E2	AML_047	0.603177726147585	0.0156656071105134
GTF2E2	AML_048	-0.944342206511258	7.04565632734288e-05
GTF2E2	AML_049	0.183656513855991	0.558698241316283
GTF2E2	AML_051	-0.279612179745063	0.305767764577402
GTF2E2	AML_054	-0.258871478409592	0.395617319776063
GTF2E2	AML_059	-1.15657970373417	4.96197507178185e-07
GTF2E2	AML_006	0.751135417343418	0.0011723095573812
GTF2E2	AML_064	-0.0426250530933246	0.899928736300889
GTF2E2	AML_065	0.530026546865197	0.0358708949527898
GTF2E2	AML_067	0.270070557191663	0.282072241519427
GTF2E2	AML_071	-0.282444710388326	0.30894208536288
GTF2E2	AML_073	0.44684146537928	0.0967120950861159
GTF2E2	AML_102	0.48207895177981	0.0994466689543156
GTF2E2	AML_111	-0.179951061879541	0.821579701091887
GTF2E2	AML_113	0.392886997316959	0.0842230589875869
GTF2E2	AML_116	-0.155876701429513	0.703611101278258
GTF2E2	AML_103	-0.147689799083199	0.84377831399577
GTF2E2	AML_104	-0.248043295169605	0.367886473039018
GTF2E2	AML_105	-0.260831376159084	0.697191612436359
GTF2E2	AML_106	0.250837760976906	0.401585755323479
GTF2E2	AML_107	-0.469115420147532	0.0556594675599416
GTF2E2	AML_108	-0.200951875537667	0.695854038844014
GTF2E2	AML_109	0.0441468761552423	0.899427170719229
GTF2E2	AML_121	-0.638575428642078	0.00374866678851981
GTF2E2	AML_123	0.357286865920761	0.146270739212353
GTF2E2	AML_124	0.455443878230053	0.0718823199094108
GTF2E2	AML_117	-0.264828593119533	0.259088909568456
GTF2E2	AML_125	0.0908376956186248	0.891645659220334
GTF2E2	AML_127	-0.704852899494368	0.000951534932848809
GTF2E2	AML_128	-0.674461404608117	0.00276576849788991
GTF2E2	AML_129	0.0366419792386761	0.928338621387581
GTF2E2	AML_130	-0.528593502857652	0.0100223734246063
GTF2E2	AML_132	-0.223971661849063	0.391273495102477
GTF2E2	AML_133	-0.0736221187187353	0.826639028779462
GTF2E2	AML_118	-1.12287202745493	2.19354628246063e-07
GTF2E2	AML_119	-0.464448005615047	0.10680844358081
GTF2E2	AML_120	0.174791931765647	0.523584612057194
GTF2E2	AML_135	-0.00855309285028661	0.99838695615628
GTF2E2	AML_136	-0.0144456459070755	0.983261286732605
GTF2E2	AML_137	0.237017616077007	0.999368456270359
GTF2E2	AML_139	-0.0394761176288871	0.922170013292129
GTF2E2	AML_140	0.819264106592585	0.000928121706859383
GTF2F1	AML_001	0.580285171529622	0.0925295936970498
GTF2F1	AML_010	0.166673709237709	0.674041927118472
GTF2F1	AML_012	-0.22186663773526	0.63804901228018
GTF2F1	AML_014	0.312787813162293	0.41022276667598
GTF2F1	AML_015	-0.0566681144145175	0.895993279009854
GTF2F1	AML_017	-0.012229801616854	0.983191538703649
GTF2F1	AML_002	0.556542504603005	0.135289785612186
GTF2F1	AML_023	-0.218451617002409	0.587956990076664
GTF2F1	AML_024	0.89898184084113	0.00875607652433772
GTF2F1	AML_025	-0.0123597206350459	0.986318679393853
GTF2F1	AML_026	0.522725739727311	0.123776897831976
GTF2F1	AML_028	0.773584258674641	0.0291972765215175
GTF2F1	AML_003	0.378220576552948	0.453008672469142
GTF2F1	AML_032	0.614606003271557	0.0926659855376201
GTF2F1	AML_038	0.13676601939918	0.792630337524157
GTF2F1	AML_040	-0.445109329794763	0.309168364709952
GTF2F1	AML_045	0.489965059475148	0.161865228742328
GTF2F1	AML_047	-0.266684102181211	0.528631086176134
GTF2F1	AML_048	-0.938431967535577	0.00658993766616688
GTF2F1	AML_049	0.259423102030271	0.536218949286308
GTF2F1	AML_051	-0.105470668722999	0.820866814922995
GTF2F1	AML_054	0.0223216094827833	0.974546187903858
GTF2F1	AML_059	-0.1585966370892	0.684265373716598
GTF2F1	AML_006	1.72969838588511	1.82990193615036e-08
GTF2F1	AML_064	-0.788425226705825	0.0218184859524813
GTF2F1	AML_065	-0.483379030194155	0.1839759708215
GTF2F1	AML_067	-0.628351070837643	0.0648289090873795
GTF2F1	AML_071	0.240513566289275	0.570603957619027
GTF2F1	AML_073	-1.31705344469521	0.000131332132395173
GTF2F1	AML_102	0.130541496972465	0.86335777301029
GTF2F1	AML_111	-0.0792407191290572	0.972575682126563
GTF2F1	AML_113	-0.823783808980613	0.0227542482280323
GTF2F1	AML_116	0.486365771014391	0.313024461662694
GTF2F1	AML_103	0.806060747850841	0.0928376385838315
GTF2F1	AML_104	0.388596729261936	0.322122517846164
GTF2F1	AML_105	-0.168676990364557	0.940443195058394
GTF2F1	AML_106	-0.094270968838351	0.867871186188979
GTF2F1	AML_107	0.998777699339441	0.00675639432657318
GTF2F1	AML_108	-0.696221178685697	0.143728914894264
GTF2F1	AML_109	0.000361209534680105	0.999351813298535
GTF2F1	AML_121	-0.592311749095274	0.0924095584954046
GTF2F1	AML_123	-0.643521798184909	0.0772198099904605
GTF2F1	AML_124	0.573351189055332	0.165961937478708
GTF2F1	AML_117	0.0304506445822458	0.943600023007625
GTF2F1	AML_125	-0.140135538816175	0.881433546203474
GTF2F1	AML_127	0.935828345955901	0.00545543798842989
GTF2F1	AML_128	0.603172757181052	0.109377118938297
GTF2F1	AML_129	0.267951876430907	0.570237616304039
GTF2F1	AML_130	0.362392042025037	0.350433348946401
GTF2F1	AML_132	-0.0200855211436965	0.970017137893999
GTF2F1	AML_133	0.264221252082407	0.570445446267418
GTF2F1	AML_118	1.13413016936571	0.000732089076211994
GTF2F1	AML_119	0.481432859911424	0.28296817763743
GTF2F1	AML_120	0.474988833698949	0.2056509752778
GTF2F1	AML_135	-0.0056149277172027	0.998534637525568
GTF2F1	AML_136	0.147518190122727	0.858387424429508
GTF2F1	AML_137	-0.067607523533904	0.999368456270359
GTF2F1	AML_139	0.206790239857459	0.704660545749015
GTF2F1	AML_140	-0.206636789077344	0.757416322797203
GTF2F2	AML_001	0.0340499251304937	0.921257828050026
GTF2F2	AML_010	0.53556052737648	0.0297693655209646
GTF2F2	AML_012	-0.0856810036843005	0.828849213602996
GTF2F2	AML_014	-0.550998159131086	0.0484697573217605
GTF2F2	AML_015	-0.395807238107229	0.130531809345983
GTF2F2	AML_017	0.420601026120304	0.143895063511374
GTF2F2	AML_002	0.14939901527498	0.637419678372966
GTF2F2	AML_023	0.268019413770949	0.355733088781869
GTF2F2	AML_024	-0.577279455472954	0.0340435596270557
GTF2F2	AML_025	-0.886637237589756	0.00158946131079877
GTF2F2	AML_026	0.940188274019367	5.15371624593608e-05
GTF2F2	AML_028	0.937955620581616	0.000153986992273716
GTF2F2	AML_003	0.403437567661726	0.237507441586019
GTF2F2	AML_032	0.00447192355107104	0.990960897558524
GTF2F2	AML_038	-0.377472833655112	0.225696450620085
GTF2F2	AML_040	-0.498759428733609	0.083303680447046
GTF2F2	AML_045	-0.0476009738980451	0.88452426828843
GTF2F2	AML_047	0.42722362196077	0.13159761968515
GTF2F2	AML_048	-0.397669031768691	0.159954531263769
GTF2F2	AML_049	0.17977466864183	0.561441532301159
GTF2F2	AML_051	-0.323339149364849	0.235711603572049
GTF2F2	AML_054	-0.707364004248054	0.00740648243409005
GTF2F2	AML_059	-0.216807227477867	0.429918705562906
GTF2F2	AML_006	0.629558880420504	0.0109246691922842
GTF2F2	AML_064	-0.609987202962803	0.0215100620754328
GTF2F2	AML_065	-0.580890447997072	0.0273511700369454
GTF2F2	AML_067	-0.402677355663713	0.118237770550561
GTF2F2	AML_071	1.06838260002429	4.64335572825065e-06
GTF2F2	AML_073	-0.746037117119059	0.0087072640180324
GTF2F2	AML_102	0.273635652594805	0.503225437626327
GTF2F2	AML_111	-0.114248574963194	0.920477558850449
GTF2F2	AML_113	0.708574562403712	0.00214528726414544
GTF2F2	AML_116	0.111800588412577	0.812675077077195
GTF2F2	AML_103	-0.450883956806366	0.205675962526924
GTF2F2	AML_104	0.612424897917465	0.0181363325311343
GTF2F2	AML_105	-0.183428123633277	0.85952431529145
GTF2F2	AML_106	0.147166221402436	0.675764349698331
GTF2F2	AML_107	0.162460165236531	0.617857588647024
GTF2F2	AML_108	-0.148249916134244	0.824055101823069
GTF2F2	AML_109	-0.396863696246336	0.144047007186687
GTF2F2	AML_121	-0.538495220027022	0.0264466611729388
GTF2F2	AML_123	0.000487402341097051	0.999113148556996
GTF2F2	AML_124	0.99200158631016	1.73825134567124e-05
GTF2F2	AML_117	0.136266052976184	0.629504581898685
GTF2F2	AML_125	1.02452355774797	0.000230801514775067
GTF2F2	AML_127	-0.881648423075492	0.000112105929014871
GTF2F2	AML_128	0.0670984440428507	0.838106937624158
GTF2F2	AML_129	-0.00966633285239399	0.983365985960363
GTF2F2	AML_130	-0.542399163261414	0.01883358890649
GTF2F2	AML_132	0.0189048431270203	0.958989768971291
GTF2F2	AML_133	0.303373634509619	0.295390809483944
GTF2F2	AML_118	-1.00047559203336	1.96658869746743e-05
GTF2F2	AML_119	0.0748258703933958	0.866284907505282
GTF2F2	AML_120	0.472769142670725	0.0563245924953443
GTF2F2	AML_135	-0.144255778730013	0.926593676838573
GTF2F2	AML_136	-0.264978403185471	0.551896955107334
GTF2F2	AML_137	0.477966069615162	0.394245102560037
GTF2F2	AML_139	-0.20525980977134	0.549322465798616
GTF2F2	AML_140	-0.116624170524706	0.812687117470778
GTF2H1	AML_001	-0.396528040354849	0.349461147358378
GTF2H1	AML_010	0.945665393025955	0.0103249432041642
GTF2H1	AML_012	0.0899793147345894	0.88299668704431
GTF2H1	AML_014	-1.15901448246798	0.00195877437511108
GTF2H1	AML_015	0.586946234988632	0.120964283246438
GTF2H1	AML_017	-0.228146967960714	0.661441662539512
GTF2H1	AML_002	0.254570508918556	0.575339305176293
GTF2H1	AML_023	-0.183442953830405	0.678967484000097
GTF2H1	AML_024	-1.79985554808325	4.04066066259701e-07
GTF2H1	AML_025	-0.22801867567489	0.704363691115315
GTF2H1	AML_026	0.658627131317194	0.0843051925739701
GTF2H1	AML_028	-0.181449169617971	0.695265349955473
GTF2H1	AML_003	0.0195949028487557	0.983345450847753
GTF2H1	AML_032	0.84894416922221	0.0373594547013559
GTF2H1	AML_038	-1.04182584989491	0.00650415497417708
GTF2H1	AML_040	-0.146994274100359	0.805822619090535
GTF2H1	AML_045	-1.55639933957534	9.99215708941131e-06
GTF2H1	AML_047	0.357078073400265	0.419488918455353
GTF2H1	AML_048	0.557978961795468	0.156346557728754
GTF2H1	AML_049	-0.193298194592129	0.676502170260002
GTF2H1	AML_051	0.412393642964397	0.332065383702972
GTF2H1	AML_054	-0.206434082725779	0.713251402728978
GTF2H1	AML_059	0.126454073484602	0.772914842581428
GTF2H1	AML_006	-0.177942101302377	0.680045222962349
GTF2H1	AML_064	-0.29581089864372	0.504765871947144
GTF2H1	AML_065	1.49059861232907	3.45498562443323e-05
GTF2H1	AML_067	-0.218778348557381	0.612842399267042
GTF2H1	AML_071	0.322443725898326	0.472489465587372
GTF2H1	AML_073	0.00954538525433232	0.986199212952722
GTF2H1	AML_102	0.536996672382971	0.167515640489921
GTF2H1	AML_111	0.210710228768061	0.845659336707116
GTF2H1	AML_113	0.830186795366639	0.00399248246443221
GTF2H1	AML_116	-0.308531653857408	0.489681642372485
GTF2H1	AML_103	-0.415083197617753	0.448894820625866
GTF2H1	AML_104	-0.859879771431241	0.00375415254125538
GTF2H1	AML_105	-0.0314517814639673	0.994646727423048
GTF2H1	AML_106	1.36168214052387	3.86381691029042e-06
GTF2H1	AML_107	0.120957860774796	0.776766318215036
GTF2H1	AML_108	0.487313720354638	0.2552163093849
GTF2H1	AML_109	0.406968660901766	0.233452498967136
GTF2H1	AML_121	-0.141446467047512	0.694498706856323
GTF2H1	AML_123	1.00108487044762	0.000454067871777352
GTF2H1	AML_124	-0.373467270675603	0.352199748715446
GTF2H1	AML_117	0.525405230028101	0.0844341439500622
GTF2H1	AML_125	0.237313998451327	0.762682692097779
GTF2H1	AML_127	-1.04447684220338	0.000149268825909388
GTF2H1	AML_128	-0.100534483713829	0.795032242613623
GTF2H1	AML_129	-0.601582257954246	0.0766783024609753
GTF2H1	AML_130	-0.121053767699026	0.73304157357502
GTF2H1	AML_132	0.698358417091113	0.0192417636898051
GTF2H1	AML_133	0.534280416075992	0.0970750596085064
GTF2H1	AML_118	-2.14414152194553	6.03918486667687e-15
GTF2H1	AML_119	-0.560985868531619	0.110639590208813
GTF2H1	AML_120	-1.01741027670493	0.000454567778593184
GTF2H1	AML_135	-0.000448623401912158	0.999690968863321
GTF2H1	AML_136	-0.0919156326930435	0.90225440751741
GTF2H1	AML_137	0.0230220219440759	0.999368456270359
GTF2H1	AML_139	-0.369548984839327	0.305406953352003
GTF2H1	AML_140	-0.0988379586493343	0.874762117314521
GTF2H2	AML_001	-0.197665626611808	0.845814729159047
GTF2H2	AML_010	0.799688629935301	0.36329236320064
GTF2H2	AML_012	-0.0450258588003478	0.969866281955909
GTF2H2	AML_014	-0.925734780381599	0.253793340602849
GTF2H2	AML_015	0.0029289775058198	0.997830848945585
GTF2H2	AML_017	0.60200608285471	0.523586630287
GTF2H2	AML_002	0.161020891446713	0.881893593920646
GTF2H2	AML_023	-0.106448047496282	0.916782934164818
GTF2H2	AML_024	-0.617018760136634	0.484772676966364
GTF2H2	AML_025	-0.68171151876862	0.506583740028118
GTF2H2	AML_026	0.687345851042636	0.423771340566454
GTF2H2	AML_028	1.23954362396538	0.150725171191251
GTF2H2	AML_003	-0.162109729917915	0.920481253936517
GTF2H2	AML_032	-0.091722235896173	0.937989901558374
GTF2H2	AML_038	0.858094867241842	0.351868783046129
GTF2H2	AML_040	0.0909661195104947	0.940995361935884
GTF2H2	AML_045	-0.601027944959487	0.502470679119042
GTF2H2	AML_047	0.160944998317033	0.8878368642503
GTF2H2	AML_048	-0.335861041445371	0.720586250092821
GTF2H2	AML_049	0.0227181222590674	0.98332993757144
GTF2H2	AML_051	-0.202358992128712	0.858134804867298
GTF2H2	AML_054	-0.145205713081458	0.913878014728345
GTF2H2	AML_059	0.16600744186179	0.868638024607575
GTF2H2	AML_006	0.775420624038885	0.349439078820923
GTF2H2	AML_064	-0.738202341517687	0.423470157501566
GTF2H2	AML_065	-0.235046035343468	0.813819364399686
GTF2H2	AML_067	0.060703148985345	0.950758161072494
GTF2H2	AML_071	0.589405133039885	0.531125116431225
GTF2H2	AML_073	0.403889774665811	0.68313432400198
GTF2H2	AML_102	0.0981844825722749	0.952532604681406
GTF2H2	AML_111	0.206774259292329	0.95831462094188
GTF2H2	AML_113	0.520235572168189	0.526524848771319
GTF2H2	AML_116	-0.0632327401989852	0.970319593440859
GTF2H2	AML_103	0.296103482145466	0.90671894535497
GTF2H2	AML_104	-0.210356637576894	0.834005313332428
GTF2H2	AML_105	-0.257828226173976	0.95690132504879
GTF2H2	AML_106	0.245800229182553	0.828162897187413
GTF2H2	AML_107	-0.565998690113968	0.599035345835988
GTF2H2	AML_108	0.200037919975943	0.936842166579108
GTF2H2	AML_109	0.302983353852815	0.788393094727325
GTF2H2	AML_121	-0.0439947857152106	0.969433743669696
GTF2H2	AML_123	0.617819111173959	0.519451154113669
GTF2H2	AML_124	0.253016511954609	0.852041674101924
GTF2H2	AML_117	1.19522837629153	0.195613856704339
GTF2H2	AML_125	0.125024273376749	0.96034162557752
GTF2H2	AML_127	-0.613860267547832	0.472449763381468
GTF2H2	AML_128	0.32577214666418	0.757814270789463
GTF2H2	AML_129	-0.421883669434598	0.686750398993267
GTF2H2	AML_130	-0.274850183561255	0.791006034667314
GTF2H2	AML_132	0.0488373973670981	0.969567453464561
GTF2H2	AML_133	0.12798128754347	0.917765305124698
GTF2H2	AML_118	-0.565097895179794	0.5228378004078
GTF2H2	AML_119	-0.244349908678437	0.836676159062012
GTF2H2	AML_120	-0.555501870462188	0.526839533771358
GTF2H2	AML_135	-0.0859648699407315	0.987502055537858
GTF2H2	AML_136	-0.0205232418822856	0.991409854854645
GTF2H2	AML_137	0.188585015577135	0.999368456270359
GTF2H2	AML_139	0.315895885459929	0.803820543723965
GTF2H2	AML_140	0.232697333316243	0.876909345032708
GTF2H2B	AML_001	-1.17241471066849	0.248752609768404
GTF2H2B	AML_010	0.299005009512232	0.782591480215657
GTF2H2B	AML_012	0.285128793864812	0.779630019489244
GTF2H2B	AML_014	-1.00685489068782	0.224996021157858
GTF2H2B	AML_015	0.522186003359818	0.606867570114507
GTF2H2B	AML_017	0.842038478805694	0.35366897854257
GTF2H2B	AML_002	0.721996387445376	0.447238982596086
GTF2H2B	AML_023	0.391870133813665	0.688361291570987
GTF2H2B	AML_024	0.558981193140338	0.545801827686093
GTF2H2B	AML_025	-0.180657189380786	0.899993239226599
GTF2H2B	AML_026	-0.191653662993817	0.847862933423087
GTF2H2B	AML_028	0.884953158294398	0.375811816651958
GTF2H2B	AML_003	-0.110583163447837	0.952428113391035
GTF2H2B	AML_032	-0.483519022226533	0.646704692877745
GTF2H2B	AML_038	0.968718449405915	0.298044870340396
GTF2H2B	AML_040	-0.0589429066671293	0.962902858344271
GTF2H2B	AML_045	-0.809408191972385	0.395243034136158
GTF2H2B	AML_047	-0.45181512247003	0.676190987260462
GTF2H2B	AML_048	0.430746643288583	0.65280625428056
GTF2H2B	AML_049	0.791580413656006	0.389072028019574
GTF2H2B	AML_051	0.146541878991576	0.901375129333466
GTF2H2B	AML_054	0.42377360140649	0.70827958328438
GTF2H2B	AML_059	0.692672939002149	0.474407870983064
GTF2H2B	AML_006	1.04104336729829	0.212432137811891
GTF2H2B	AML_064	0.0510784366170994	0.967996034240634
GTF2H2B	AML_065	0.032612248498736	0.976699772611802
GTF2H2B	AML_067	0.724032813884437	0.412743802860795
GTF2H2B	AML_071	0.258326696693894	0.81977245119084
GTF2H2B	AML_073	0.355498275044592	0.726564856281255
GTF2H2B	AML_102	-0.110688008227587	0.947221887972236
GTF2H2B	AML_111	0.205152747061958	0.959291190211195
GTF2H2B	AML_113	0.0517677156307677	0.957616189517393
GTF2H2B	AML_116	-0.115133013523587	0.946588710835088
GTF2H2B	AML_103	0.153788208843342	0.957529975167093
GTF2H2B	AML_104	0.26968541869425	0.798401402039145
GTF2H2B	AML_105	0.289052164364067	0.945986311058951
GTF2H2B	AML_106	0.446985655571956	0.683276773388766
GTF2H2B	AML_107	-0.369571338506933	0.777070075497397
GTF2H2B	AML_108	0.110699960307303	0.973396720471442
GTF2H2B	AML_109	0.606939834394297	0.599279348659269
GTF2H2B	AML_121	0.00522408220675628	0.996767958766026
GTF2H2B	AML_123	0.671434238748318	0.538013853690554
GTF2H2B	AML_124	0.348661076839668	0.80886226858608
GTF2H2B	AML_117	2.25083074476064	0.0317035083489526
GTF2H2B	AML_125	-0.507344637448827	0.779656389370501
GTF2H2B	AML_127	-0.0449974562539633	0.969103627929505
GTF2H2B	AML_128	-0.0384137145799743	0.974939265337005
GTF2H2B	AML_129	-0.434541990476556	0.688866328428048
GTF2H2B	AML_130	-0.319521511127046	0.790850272746245
GTF2H2B	AML_132	0.411821413806371	0.726430986216187
GTF2H2B	AML_133	-0.38960959127863	0.753863841873358
GTF2H2B	AML_118	-0.615397911773058	0.518984818087871
GTF2H2B	AML_119	0.00477603245789261	0.997712019922242
GTF2H2B	AML_120	0.117719661368072	0.917869228813752
GTF2H2B	AML_135	0.0961046367081485	0.987339836724724
GTF2H2B	AML_136	0.0260527303456107	0.989625855668753
GTF2H2B	AML_137	0.0748935798861226	0.999368456270359
GTF2H2B	AML_139	0.245550475036874	0.865853324656408
GTF2H2B	AML_140	0.356602990220769	0.799199710287855
GTF2H2C	AML_001	-0.935975949866477	NA
GTF2H2C	AML_010	0.414328041565079	0.706253510744032
GTF2H2C	AML_012	-0.436025490910568	NA
GTF2H2C	AML_014	-0.656892101289257	NA
GTF2H2C	AML_015	-0.795772355256602	NA
GTF2H2C	AML_017	1.18374034356138	0.180102278960807
GTF2H2C	AML_002	0.277271263099271	0.807669594033714
GTF2H2C	AML_023	0.381141988295162	0.71212156688449
GTF2H2C	AML_024	0.045428461533322	NA
GTF2H2C	AML_025	0.240507436764031	NA
GTF2H2C	AML_026	-0.499645399539201	NA
GTF2H2C	AML_028	-0.493362956762253	0.669732644134333
GTF2H2C	AML_003	-0.729103931257168	NA
GTF2H2C	AML_032	-0.214295178471783	NA
GTF2H2C	AML_038	-1.01358649848108	NA
GTF2H2C	AML_040	0.203927687287407	NA
GTF2H2C	AML_045	-0.248437449381578	NA
GTF2H2C	AML_047	-1.55382128837259	0.0922715433153353
GTF2H2C	AML_048	0.346706215123143	NA
GTF2H2C	AML_049	-0.0181014867039972	NA
GTF2H2C	AML_051	-0.125044375745619	NA
GTF2H2C	AML_054	0.192350770174804	0.883483997246449
GTF2H2C	AML_059	-0.206579897201567	NA
GTF2H2C	AML_006	-0.990689091281863	0.303044907427122
GTF2H2C	AML_064	0.491862136763154	0.660226692761064
GTF2H2C	AML_065	-0.198276726885159	NA
GTF2H2C	AML_067	-0.18451784055292	0.860297690292438
GTF2H2C	AML_071	0.678877789981101	NA
GTF2H2C	AML_073	0.32013506808995	NA
GTF2H2C	AML_102	-0.714028961157308	NA
GTF2H2C	AML_111	-0.206958204493752	NA
GTF2H2C	AML_113	-0.666180338735025	NA
GTF2H2C	AML_116	-0.19393822254038	0.90407096383323
GTF2H2C	AML_103	-0.297901281383719	NA
GTF2H2C	AML_104	0.737569973350891	NA
GTF2H2C	AML_105	0.0809887058473146	NA
GTF2H2C	AML_106	0.273867672268969	NA
GTF2H2C	AML_107	1.2226093517052	NA
GTF2H2C	AML_108	0.393903176235189	NA
GTF2H2C	AML_109	1.71060933698482	NA
GTF2H2C	AML_121	0.437489688748697	0.700955056445993
GTF2H2C	AML_123	-0.147520807569854	0.903055210307752
GTF2H2C	AML_124	-0.385944817537354	NA
GTF2H2C	AML_117	-0.0112497941881218	0.992596854606774
GTF2H2C	AML_125	-0.218951105461889	NA
GTF2H2C	AML_127	0.465355614919344	0.628633095276082
GTF2H2C	AML_128	2.58225246839556	0.00275533809605243
GTF2H2C	AML_129	-1.16007692117129	NA
GTF2H2C	AML_130	-0.835607630726373	0.419646649735324
GTF2H2C	AML_132	0.338252139302263	0.774312317575334
GTF2H2C	AML_133	-0.214276409507253	NA
GTF2H2C	AML_118	0.0230631263911853	NA
GTF2H2C	AML_119	-0.234892495809795	NA
GTF2H2C	AML_120	-0.537715638012831	0.572004344909897
GTF2H2C	AML_135	-0.40118773047368	0.932631619934862
GTF2H2C	AML_136	0.210585771839122	NA
GTF2H2C	AML_137	0.0593753232563827	NA
GTF2H2C	AML_139	-0.0575201678608609	NA
GTF2H2C	AML_140	-0.0482506906711252	NA
GTF2H2D	AML_001	-1.28760226196491	0.205622117004412
GTF2H2D	AML_010	0.831320168625793	0.308496682786634
GTF2H2D	AML_012	-0.103533485243319	0.928320367664411
GTF2H2D	AML_014	-0.508641183423231	0.60115446850193
GTF2H2D	AML_015	0.237659583310672	0.816415919561726
GTF2H2D	AML_017	-0.468453417366452	0.665940154211053
GTF2H2D	AML_002	0.225351295344141	0.82950469315282
GTF2H2D	AML_023	-0.787476722031045	0.379483579850198
GTF2H2D	AML_024	-0.603503089727204	0.542151322348214
GTF2H2D	AML_025	0.656773090126934	NA
GTF2H2D	AML_026	0.0179196952231089	0.987677746049053
GTF2H2D	AML_028	0.109202685282732	0.92673972672336
GTF2H2D	AML_003	-0.500929739399299	0.718109011909555
GTF2H2D	AML_032	-0.387200271327256	0.734413184123085
GTF2H2D	AML_038	-0.463639510624855	0.669167566769698
GTF2H2D	AML_040	-0.78552253792199	0.381298505251663
GTF2H2D	AML_045	-0.155292082009138	0.878817421249246
GTF2H2D	AML_047	0.816229631948706	0.340502837928621
GTF2H2D	AML_048	-0.802970159657546	0.341964531413226
GTF2H2D	AML_049	-0.243558192605352	0.810969865209611
GTF2H2D	AML_051	-0.117470349688345	0.903389025792555
GTF2H2D	AML_054	0.0661868944343425	0.962868609521806
GTF2H2D	AML_059	-0.223164924359511	0.808020914393293
GTF2H2D	AML_006	0.00818547959063264	0.993165911619526
GTF2H2D	AML_064	-0.750357124420001	0.421680047031121
GTF2H2D	AML_065	1.12316209610405	NA
GTF2H2D	AML_067	-0.303380320536189	0.735838092403942
GTF2H2D	AML_071	0.520175096750643	0.574680677134175
GTF2H2D	AML_073	0.762870490302671	NA
GTF2H2D	AML_102	0.766400359182191	0.470927366355872
GTF2H2D	AML_111	0.174199439076354	NA
GTF2H2D	AML_113	3.84053441699587e-05	0.99993955383089
GTF2H2D	AML_116	0.922386486178733	0.349843516867868
GTF2H2D	AML_103	0.349041729532837	0.876648026395968
GTF2H2D	AML_104	-0.578153513990765	0.545317581414829
GTF2H2D	AML_105	-0.338401238796794	NA
GTF2H2D	AML_106	1.0885949230384	NA
GTF2H2D	AML_107	0.424241345275649	0.674581518852901
GTF2H2D	AML_108	0.55201774708546	0.716679135842772
GTF2H2D	AML_109	-0.16888991308974	0.883252632130771
GTF2H2D	AML_121	1.04005014079711	0.266363478978671
GTF2H2D	AML_123	0.782567777444042	0.350133153250051
GTF2H2D	AML_124	-0.181833669145852	0.899099074769233
GTF2H2D	AML_117	1.87683535163507	0.0315176353706887
GTF2H2D	AML_125	0.419815239527837	NA
GTF2H2D	AML_127	-1.21458125864819	0.119792214667137
GTF2H2D	AML_128	0.134851539287571	0.890911957554746
GTF2H2D	AML_129	-0.967242191477168	0.258504751305855
GTF2H2D	AML_130	-0.337370041152695	0.668458546144134
GTF2H2D	AML_132	1.19673484976798	0.130544656656731
GTF2H2D	AML_133	0.357691684142182	0.738833016752443
GTF2H2D	AML_118	-1.17927130432988	0.177987669380409
GTF2H2D	AML_119	0.194610393776575	NA
GTF2H2D	AML_120	-1.01849691847034	0.200112486744878
GTF2H2D	AML_135	-0.698440134342429	0.772287717220746
GTF2H2D	AML_136	0.604164278585905	NA
GTF2H2D	AML_137	1.0584815092275	0.591845088901001
GTF2H2D	AML_139	0.434861072995697	0.686584017896293
GTF2H2D	AML_140	-0.0716770369665213	NA
GTF2H3	AML_001	1.01379421978991	0.000477520560338081
GTF2H3	AML_010	0.920875781839174	0.000233745765821698
GTF2H3	AML_012	0.879928974984858	0.00126044914917439
GTF2H3	AML_014	0.338995110233776	0.273065078976764
GTF2H3	AML_015	0.570628338697097	0.0390206450390378
GTF2H3	AML_017	0.5014737595884	0.0974837276190871
GTF2H3	AML_002	1.0527548188197	5.1564069423635e-05
GTF2H3	AML_023	-0.324832943302054	0.297102861906485
GTF2H3	AML_024	-0.0956063096400336	0.797922478869272
GTF2H3	AML_025	0.767866463488817	0.0199455856046139
GTF2H3	AML_026	0.477152815328121	0.0678837782287618
GTF2H3	AML_028	0.993271939185741	0.00027058405935379
GTF2H3	AML_003	0.567251079201847	0.103692297002142
GTF2H3	AML_032	0.290673749198571	0.388415265548895
GTF2H3	AML_038	-1.06922132247537	7.44416702149112e-05
GTF2H3	AML_040	-0.138662030754388	0.753343696263059
GTF2H3	AML_045	-0.674735587569997	0.0218832053964698
GTF2H3	AML_047	-0.353771933132974	0.255135496362016
GTF2H3	AML_048	0.293366375075313	0.365456010262088
GTF2H3	AML_049	-0.510017464601407	0.0805668434818626
GTF2H3	AML_051	-0.114517842790687	0.741987883494442
GTF2H3	AML_054	-0.671300109884274	0.0185426201694382
GTF2H3	AML_059	0.300126949628226	0.295880999263496
GTF2H3	AML_006	0.63857993392719	0.0138363180454988
GTF2H3	AML_064	-0.198691018468996	0.559885441490403
GTF2H3	AML_065	0.374989344001103	0.209651621099558
GTF2H3	AML_067	0.0619940989740265	0.849107915624544
GTF2H3	AML_071	1.02719890097559	4.3024765596438e-05
GTF2H3	AML_073	0.880441943644611	0.00569595922138311
GTF2H3	AML_102	0.611444392032857	0.17275208785525
GTF2H3	AML_111	0.0994678102549528	0.95831462094188
GTF2H3	AML_113	0.776219364091924	0.0180127293711608
GTF2H3	AML_116	0.451039515766957	0.336194552818157
GTF2H3	AML_103	0.215722047413375	0.832703719025225
GTF2H3	AML_104	-0.40829606062322	0.282020269435659
GTF2H3	AML_105	-0.273121756021675	0.821560127791403
GTF2H3	AML_106	-0.0462082010519853	0.934145287228711
GTF2H3	AML_107	0.555187628809129	0.144070900329505
GTF2H3	AML_108	0.613372108576383	0.199377840287231
GTF2H3	AML_109	0.238631035804269	0.575548894496353
GTF2H3	AML_121	2.95209931066194	1.46960423510148e-15
GTF2H3	AML_123	0.191862258005512	0.636198442032788
GTF2H3	AML_124	0.0497125257228786	0.938406236393456
GTF2H3	AML_117	1.02221448921648	0.00160335179976712
GTF2H3	AML_125	0.146219562607697	0.881979368323172
GTF2H3	AML_127	-0.555325686572218	0.107603728820904
GTF2H3	AML_128	0.308535662627777	0.447756605023344
GTF2H3	AML_129	-0.239156296118262	0.60865424461458
GTF2H3	AML_130	0.70074452173055	0.0346012010967216
GTF2H3	AML_132	0.0936769459785049	0.833746720886686
GTF2H3	AML_133	0.75534578309306	0.0278550356831651
GTF2H3	AML_118	-0.831610030418751	0.0147743725135592
GTF2H3	AML_119	0.286424013513193	0.555153357630653
GTF2H3	AML_120	-0.23703236519157	0.546927814180099
GTF2H3	AML_135	-0.169008329979696	0.941052665717416
GTF2H3	AML_136	-0.433394186840373	0.426932560800676
GTF2H3	AML_137	0.0306508128498322	0.999368456270359
GTF2H3	AML_139	0.329706926471776	0.46250720525345
GTF2H3	AML_140	0.239423651026895	0.691241232358227
GTF2H4	AML_001	-1.04546674993628	0.000163762856867152
GTF2H4	AML_010	0.699055075629065	0.0054456334186954
GTF2H4	AML_012	-0.461672572726878	0.109825512683068
GTF2H4	AML_014	-0.574177282505558	0.0564755629125563
GTF2H4	AML_015	0.245555100720977	0.394297183240119
GTF2H4	AML_017	-0.0195898957501559	0.965708459218523
GTF2H4	AML_002	-0.2454128264247	0.42358313301131
GTF2H4	AML_023	1.00452586223209	8.47574265299392e-05
GTF2H4	AML_024	-0.59127894721679	0.0412321052614418
GTF2H4	AML_025	-0.844731218172243	0.00602427503746995
GTF2H4	AML_026	0.347823591018401	0.194871353637373
GTF2H4	AML_028	0.269114176575258	0.389047705048771
GTF2H4	AML_003	0.259720146928113	0.534661398850959
GTF2H4	AML_032	0.952300917554459	0.00209859988238914
GTF2H4	AML_038	-0.182591187984745	0.633357444106543
GTF2H4	AML_040	-0.0288848563701475	0.951627575993771
GTF2H4	AML_045	-1.2062239976642	7.44632681512693e-06
GTF2H4	AML_047	0.0527468680677455	0.894505134807363
GTF2H4	AML_048	0.525149504190069	0.0649796873393369
GTF2H4	AML_049	0.232206138715382	0.452766925591136
GTF2H4	AML_051	0.333307670074719	0.245741362993943
GTF2H4	AML_054	0.146122750524117	0.720050848592048
GTF2H4	AML_059	0.254647173061793	0.370399472168014
GTF2H4	AML_006	0.827676600739113	0.00135227950266903
GTF2H4	AML_064	-0.926626317636246	0.00042622573858902
GTF2H4	AML_065	0.448640449437281	0.133510042857041
GTF2H4	AML_067	-0.490615847735153	0.0723645639132198
GTF2H4	AML_071	0.70665973150542	0.00937493781638692
GTF2H4	AML_073	0.679425459830476	0.0527405764290686
GTF2H4	AML_102	-0.209206942841811	0.632711668557655
GTF2H4	AML_111	0.004321277636842	0.997742192931556
GTF2H4	AML_113	-0.155578667738002	0.609821949264642
GTF2H4	AML_116	-0.343336685274971	0.321559661805525
GTF2H4	AML_103	0.288838381312185	0.60787899455014
GTF2H4	AML_104	-1.29608435069286	2.1609888805715e-07
GTF2H4	AML_105	0.0911476543332353	0.96398655665967
GTF2H4	AML_106	0.792758085553532	0.00447204892295376
GTF2H4	AML_107	0.646090386069398	0.0164341231434167
GTF2H4	AML_108	-0.245191100868361	0.610131326143946
GTF2H4	AML_109	-0.125140109872902	0.709168874718612
GTF2H4	AML_121	0.174917074563395	0.548398984562271
GTF2H4	AML_123	1.1775707556218	8.39468785010111e-07
GTF2H4	AML_124	0.473931593443334	0.121595790625215
GTF2H4	AML_117	1.18100876760474	2.49739040375707e-06
GTF2H4	AML_125	0.857603628874264	0.0263378365443709
GTF2H4	AML_127	-1.19356831873739	2.52385824877607e-07
GTF2H4	AML_128	0.245619645306732	0.408535090772655
GTF2H4	AML_129	-0.757313939621064	0.00411849077963872
GTF2H4	AML_130	-0.20899654217918	0.435707372163984
GTF2H4	AML_132	0.582497160381181	0.0224515739834795
GTF2H4	AML_133	-0.429309787937798	0.113836952697378
GTF2H4	AML_118	-1.00794327166993	5.33739781489651e-05
GTF2H4	AML_119	-0.518341821115119	0.0771889715812403
GTF2H4	AML_120	-1.51409733910497	8.98486037905681e-10
GTF2H4	AML_135	-0.0773840353018023	0.968886404742367
GTF2H4	AML_136	-0.0381162726087326	0.958176234562524
GTF2H4	AML_137	-0.230987827286483	0.999368456270359
GTF2H4	AML_139	-0.0619246382865602	0.889562742653609
GTF2H4	AML_140	-0.143137154203376	0.768284131480375
GTF2H5	AML_001	0.00510299633037512	0.991964154981494
GTF2H5	AML_010	0.282332599405993	0.496472794577672
GTF2H5	AML_012	-0.399693719898184	0.380413243683642
GTF2H5	AML_014	-0.623366257406353	0.11719619040273
GTF2H5	AML_015	-0.43201801505368	0.260796941505786
GTF2H5	AML_017	0.309721324132131	0.519442949435176
GTF2H5	AML_002	0.0335805984641585	0.94692995481933
GTF2H5	AML_023	-0.608203313560214	0.109330134071474
GTF2H5	AML_024	-0.553742312566632	0.162341474900756
GTF2H5	AML_025	-0.290386055454021	0.607446293359312
GTF2H5	AML_026	1.26875849565569	0.000220447846694241
GTF2H5	AML_028	-0.535887803949922	0.167520051062192
GTF2H5	AML_003	-0.430368046372629	0.38684304365947
GTF2H5	AML_032	0.586519369459057	0.150234909383208
GTF2H5	AML_038	0.112228203989779	0.842834878217159
GTF2H5	AML_040	-0.624106001539205	0.133487373086252
GTF2H5	AML_045	-1.15353827701881	0.00183964436272073
GTF2H5	AML_047	0.767977635920986	0.0399311773612683
GTF2H5	AML_048	-0.757742002096229	0.0399040845399028
GTF2H5	AML_049	-0.0463805341091802	0.926893471219162
GTF2H5	AML_051	-0.26463992801597	0.55785138556366
GTF2H5	AML_054	-0.598352197196829	0.14525463877398
GTF2H5	AML_059	-1.10921489912899	0.00147841625459893
GTF2H5	AML_006	-0.142959629644953	0.744475227309258
GTF2H5	AML_064	-0.583504546609757	0.127376028761753
GTF2H5	AML_065	-0.657228563232421	0.0838870934042428
GTF2H5	AML_067	-0.503896883918442	0.184216133701902
GTF2H5	AML_071	0.00725046511617812	0.990605791065521
GTF2H5	AML_073	0.327195964023669	0.45923210183341
GTF2H5	AML_102	-0.0335056741895861	0.976387186210509
GTF2H5	AML_111	0.074026294309197	0.980390494311689
GTF2H5	AML_113	0.233246402902211	0.674337370291121
GTF2H5	AML_116	-0.165999133559394	0.855389785813996
GTF2H5	AML_103	-0.152219271392599	0.936728249240113
GTF2H5	AML_104	-0.0841595235429466	0.895544335709565
GTF2H5	AML_105	0.620800081648009	0.564476719096138
GTF2H5	AML_106	-0.0633606573636235	0.935757296060813
GTF2H5	AML_107	-0.22636902431387	0.733299480376973
GTF2H5	AML_108	0.185753451188777	0.901826087397013
GTF2H5	AML_109	0.443312683139023	0.440908835173443
GTF2H5	AML_121	-0.292857501123557	0.598845551746267
GTF2H5	AML_123	0.450664706460146	0.404909229429466
GTF2H5	AML_124	-0.360303210441426	0.620295415655586
GTF2H5	AML_117	-0.0183402972496692	0.974922872461931
GTF2H5	AML_125	-0.575394285544039	0.49210804523549
GTF2H5	AML_127	-0.276134891237106	0.623533576340217
GTF2H5	AML_128	-0.429977214563921	0.443433583999708
GTF2H5	AML_129	-0.0175657791587712	0.983734558445898
GTF2H5	AML_130	-0.183507490691683	0.749558618339441
GTF2H5	AML_132	0.3359295293475	0.549493674914572
GTF2H5	AML_133	0.0118222417197186	0.988412584804204
GTF2H5	AML_118	-0.578991009520266	0.26922400894549
GTF2H5	AML_119	-0.183940387651062	0.815971813007228
GTF2H5	AML_120	-0.449168647192143	0.396473734130124
GTF2H5	AML_135	-0.00449961786994611	0.999514751083819
GTF2H5	AML_136	0.0011948912422419	0.998883675603802
GTF2H5	AML_137	0.0103074858947141	0.999368456270359
GTF2H5	AML_139	0.0508078550843435	0.954846197676858
GTF2H5	AML_140	0.460214934993647	0.543052365118444
GTF2I	AML_001	-1.20871653859233	0.000137234285617802
GTF2I	AML_010	1.5360845308878	6.06150785392927e-08
GTF2I	AML_012	1.46642171007429	1.90944221679e-07
GTF2I	AML_014	-0.743301504044803	0.0205094161675146
GTF2I	AML_015	1.29386410541175	4.96551917295481e-06
GTF2I	AML_017	0.767573737670536	0.0221357887274986
GTF2I	AML_002	1.1944482612923	2.4968455677074e-05
GTF2I	AML_023	0.0737452458612424	0.843769979453539
GTF2I	AML_024	-1.59659317749731	3.4984804862536e-08
GTF2I	AML_025	0.632581662360187	0.0825324265046267
GTF2I	AML_026	0.254797243263115	0.450569447796187
GTF2I	AML_028	1.20143846087379	2.26605263195442e-05
GTF2I	AML_003	0.0705993772722137	0.915870061349784
GTF2I	AML_032	-0.760095269451732	0.0160915788671536
GTF2I	AML_038	-0.949900046412819	0.00242727391183119
GTF2I	AML_040	0.132970725615619	0.785567351155664
GTF2I	AML_045	-1.72166409617644	3.75639421466775e-09
GTF2I	AML_047	-0.157830405654695	0.697240498051028
GTF2I	AML_048	0.404583639562797	0.219827634498449
GTF2I	AML_049	-0.252168450010551	0.474696672653659
GTF2I	AML_051	0.248179896057999	0.504321463293599
GTF2I	AML_054	0.188594978117186	0.674124295816646
GTF2I	AML_059	1.16959341426337	6.0444058852761e-05
GTF2I	AML_006	0.112541544713165	0.7595474058979
GTF2I	AML_064	0.206349573822062	0.589635880501887
GTF2I	AML_065	1.6370697067578	1.56384939935959e-08
GTF2I	AML_067	0.688759219466921	0.0264539001581851
GTF2I	AML_071	0.621892136481135	0.0502910634576913
GTF2I	AML_073	1.21206624623807	0.000150456738411037
GTF2I	AML_102	0.520713437620338	0.0649852140443462
GTF2I	AML_111	-0.290058356901468	0.49298641052154
GTF2I	AML_113	0.621239500987867	0.00339199744544328
GTF2I	AML_116	0.0778286933384038	0.863096450406339
GTF2I	AML_103	-0.0621330297377675	0.943227318243379
GTF2I	AML_104	-0.26508620976114	0.293932471070821
GTF2I	AML_105	-0.176333989869342	0.817260874472959
GTF2I	AML_106	0.299188861204017	0.248993992099251
GTF2I	AML_107	0.319453616381583	0.179353078192671
GTF2I	AML_108	0.43717602035371	0.156079933889702
GTF2I	AML_109	0.737992324106172	0.000534488907739204
GTF2I	AML_121	2.83389365855549	5.17409191290287e-36
GTF2I	AML_123	0.0567465598837119	0.845073915981169
GTF2I	AML_124	0.214507815404165	0.482481755334751
GTF2I	AML_117	0.886435961008691	1.64501098728724e-05
GTF2I	AML_125	0.170968456312459	0.749183224455445
GTF2I	AML_127	-0.241319186426527	0.336178131887256
GTF2I	AML_128	0.693597648234352	0.00166540723230348
GTF2I	AML_129	0.086767867279733	0.811833159745921
GTF2I	AML_130	1.40524854773521	6.66571965737396e-13
GTF2I	AML_132	0.761560234161468	0.000305479084270563
GTF2I	AML_133	0.455002669640448	0.0527712232573802
GTF2I	AML_118	-0.589281378341428	0.00516448077159183
GTF2I	AML_119	-0.0575294505594527	0.893747562106273
GTF2I	AML_120	0.474712711489619	0.028472816569614
GTF2I	AML_135	0.039482347664633	0.982648506503619
GTF2I	AML_136	0.196603646950647	0.656978205764253
GTF2I	AML_137	-0.0261474738036866	0.999368456270359
GTF2I	AML_139	0.43045545115828	0.0791065098694609
GTF2I	AML_140	0.110402623156406	0.80223670267466
GTF2IP1	AML_001	-0.149154491396226	NA
GTF2IP1	AML_010	-0.309580056815027	NA
GTF2IP1	AML_012	-0.142510515034197	NA
GTF2IP1	AML_014	0.392098426229909	NA
GTF2IP1	AML_015	-0.323841617638744	NA
GTF2IP1	AML_017	-0.173420097646184	NA
GTF2IP1	AML_002	-0.274813973896952	NA
GTF2IP1	AML_023	-0.230651804569657	NA
GTF2IP1	AML_024	-0.195066567182597	NA
GTF2IP1	AML_025	-0.136680445450111	NA
GTF2IP1	AML_026	-0.254783570191892	NA
GTF2IP1	AML_028	-0.2616543858127	NA
GTF2IP1	AML_003	-0.216029785998901	NA
GTF2IP1	AML_032	-0.247252837950657	NA
GTF2IP1	AML_038	-0.211722757624998	NA
GTF2IP1	AML_040	-0.156669279093475	NA
GTF2IP1	AML_045	0.453970002174131	NA
GTF2IP1	AML_047	-0.212196636197869	NA
GTF2IP1	AML_048	0.115888213212123	NA
GTF2IP1	AML_049	-0.392941624251988	NA
GTF2IP1	AML_051	-0.0343225305649885	NA
GTF2IP1	AML_054	0.157278779521834	NA
GTF2IP1	AML_059	-0.301064147952112	NA
GTF2IP1	AML_006	-0.238167511367009	NA
GTF2IP1	AML_064	0.242545115228717	NA
GTF2IP1	AML_065	-0.426129846990421	NA
GTF2IP1	AML_067	-0.255093105676139	NA
GTF2IP1	AML_071	-0.394250353770195	NA
GTF2IP1	AML_073	-0.198113907108491	NA
GTF2IP1	AML_102	NA	NA
GTF2IP1	AML_111	NA	NA
GTF2IP1	AML_113	NA	NA
GTF2IP1	AML_116	NA	NA
GTF2IP1	AML_103	NA	NA
GTF2IP1	AML_104	NA	NA
GTF2IP1	AML_105	NA	NA
GTF2IP1	AML_106	NA	NA
GTF2IP1	AML_107	NA	NA
GTF2IP1	AML_108	NA	NA
GTF2IP1	AML_109	NA	NA
GTF2IP1	AML_121	NA	NA
GTF2IP1	AML_123	NA	NA
GTF2IP1	AML_124	NA	NA
GTF2IP1	AML_117	NA	NA
GTF2IP1	AML_125	NA	NA
GTF2IP1	AML_127	NA	NA
GTF2IP1	AML_128	NA	NA
GTF2IP1	AML_129	NA	NA
GTF2IP1	AML_130	NA	NA
GTF2IP1	AML_132	NA	NA
GTF2IP1	AML_133	NA	NA
GTF2IP1	AML_118	NA	NA
GTF2IP1	AML_119	NA	NA
GTF2IP1	AML_120	NA	NA
GTF2IP1	AML_135	NA	NA
GTF2IP1	AML_136	NA	NA
GTF2IP1	AML_137	NA	NA
GTF2IP1	AML_139	NA	NA
GTF2IP1	AML_140	NA	NA
GTF2IRD1	AML_001	-1.60999087467629	0.0874828998733634
GTF2IRD1	AML_010	0.814414475897605	0.210363916589171
GTF2IRD1	AML_012	1.35888739223485	0.0210954128429129
GTF2IRD1	AML_014	0.466269958345437	0.404945152327412
GTF2IRD1	AML_015	2.36557768434317	2.32862061903192e-06
GTF2IRD1	AML_017	-0.14971866863409	0.837812114987817
GTF2IRD1	AML_002	0.17049036636162	0.842231199375994
GTF2IRD1	AML_023	-0.569800675627702	0.415009952718019
GTF2IRD1	AML_024	3.86210619029373	2.40113494233609e-18
GTF2IRD1	AML_025	-0.136930137595372	0.899993239226599
GTF2IRD1	AML_026	0.915833324367314	0.101284485884461
GTF2IRD1	AML_028	1.27618105461082	0.0403256134372797
GTF2IRD1	AML_003	-1.07428226554042	0.126059175076593
GTF2IRD1	AML_032	2.82345292669959	2.02087055092152e-07
GTF2IRD1	AML_038	0.660248723695914	0.284845906461268
GTF2IRD1	AML_040	0.676023044854377	0.331560802694185
GTF2IRD1	AML_045	-0.454781334441535	0.398080999541835
GTF2IRD1	AML_047	0.618392144924133	0.297802410488303
GTF2IRD1	AML_048	0.857022223336246	0.241550006526798
GTF2IRD1	AML_049	-2.12412525876816	0.000709496361611513
GTF2IRD1	AML_051	-0.651533666163235	0.432721800415428
GTF2IRD1	AML_054	2.56755942891583	1.15116268346156e-08
GTF2IRD1	AML_059	1.64500029230343	0.00486712214270023
GTF2IRD1	AML_006	1.03816581609658	0.0710948581806966
GTF2IRD1	AML_064	-1.72030254256835	0.00505742130111029
GTF2IRD1	AML_065	-0.954719527415186	0.0975346708372441
GTF2IRD1	AML_067	0.608406118512447	0.312017134811925
GTF2IRD1	AML_071	-0.689671608975446	0.338601870135192
GTF2IRD1	AML_073	0.526976196350148	0.481097447087537
GTF2IRD1	AML_102	0.141469484790664	0.926856313455294
GTF2IRD1	AML_111	1.19215343827151	0.186046888008086
GTF2IRD1	AML_113	-1.19203982366668	0.0436234999630912
GTF2IRD1	AML_116	-0.969440398608329	0.21645421548283
GTF2IRD1	AML_103	0.175864699457793	0.930519767389547
GTF2IRD1	AML_104	0.22717458078807	0.75429820166018
GTF2IRD1	AML_105	0.298712535300874	0.902360885103751
GTF2IRD1	AML_106	-0.574685199080323	0.552834463563257
GTF2IRD1	AML_107	0.360722232112608	0.689452590660833
GTF2IRD1	AML_108	0.0958677034454371	0.966442698199945
GTF2IRD1	AML_109	-1.63869043594857	0.0146686242919585
GTF2IRD1	AML_121	-2.33665441267158	1.61860412668796e-05
GTF2IRD1	AML_123	-0.669520780172767	0.31560616245265
GTF2IRD1	AML_124	-1.00453527145935	0.124074294007832
GTF2IRD1	AML_117	1.57708901874721	0.0376878908322144
GTF2IRD1	AML_125	-0.894168621904509	0.326995820799693
GTF2IRD1	AML_127	-0.20773907525996	0.770122348907231
GTF2IRD1	AML_128	0.19685304697546	0.858747844844889
GTF2IRD1	AML_129	0.31172849807236	0.636369541542044
GTF2IRD1	AML_130	1.5847262400946	0.0403346477550748
GTF2IRD1	AML_132	-1.87144263463031	0.00265461005103879
GTF2IRD1	AML_133	0.926800711906195	0.0774253266698954
GTF2IRD1	AML_118	-0.248464791912347	0.77169482619478
GTF2IRD1	AML_119	-0.421410062096683	0.544469638488022
GTF2IRD1	AML_120	-3.11101119810188	1.40521597507278e-05
GTF2IRD1	AML_135	2.37889450114307	6.72484955819463e-06
GTF2IRD1	AML_136	0.102470953423738	0.953507060554178
GTF2IRD1	AML_137	-0.335130059159436	0.999368456270359
GTF2IRD1	AML_139	-1.33359655089302	0.12673565949097
GTF2IRD1	AML_140	1.10143439385179	0.167973120470881
GTF2IRD2	AML_001	-1.46211131916479	0.00871859974192659
GTF2IRD2	AML_010	0.51682353610675	0.223729456021077
GTF2IRD2	AML_012	-0.652388741675409	0.184008921045994
GTF2IRD2	AML_014	-1.49261800101086	0.00197687101015738
GTF2IRD2	AML_015	0.926315540493597	0.0380131664537508
GTF2IRD2	AML_017	-0.3252947901381	0.633897513129363
GTF2IRD2	AML_002	-0.208388373417289	0.683594167969767
GTF2IRD2	AML_023	-0.00311426969601601	0.995855156388482
GTF2IRD2	AML_024	-0.850556428783527	0.119603095650021
GTF2IRD2	AML_025	-0.949582766291619	0.0736901665117388
GTF2IRD2	AML_026	-0.378277784678915	0.386053910932831
GTF2IRD2	AML_028	0.374563106264596	0.500555833426268
GTF2IRD2	AML_003	-0.216967343572513	0.807138853710007
GTF2IRD2	AML_032	1.05109720614928	0.0257119354844619
GTF2IRD2	AML_038	0.240895051727383	0.742220652974451
GTF2IRD2	AML_040	0.400493863824976	0.54340260595372
GTF2IRD2	AML_045	-1.68117533248071	0.00368339486792084
GTF2IRD2	AML_047	-0.953996029688022	0.120632425393824
GTF2IRD2	AML_048	0.385273588095547	0.523375594127228
GTF2IRD2	AML_049	0.747783299238058	0.0926207922899081
GTF2IRD2	AML_051	-0.406841167825854	0.410035615249082
GTF2IRD2	AML_054	0.434591819526415	0.359779666157714
GTF2IRD2	AML_059	0.687629700218382	0.196578397785561
GTF2IRD2	AML_006	-0.900951236826892	0.0375365348856704
GTF2IRD2	AML_064	-0.329809816565116	0.608909525495086
GTF2IRD2	AML_065	1.71218994488106	0.000443254403465171
GTF2IRD2	AML_067	0.715285063978445	0.157579995252514
GTF2IRD2	AML_071	0.268054824699597	0.705399977012293
GTF2IRD2	AML_073	0.51920377803261	0.394382938324427
GTF2IRD2	AML_102	-0.950660903286096	0.312839082826807
GTF2IRD2	AML_111	-0.330817338187156	0.908004992232629
GTF2IRD2	AML_113	-0.247944370060653	0.756630198297224
GTF2IRD2	AML_116	-0.200883985546553	0.878360016947675
GTF2IRD2	AML_103	0.393565162337403	0.829476455295271
GTF2IRD2	AML_104	0.486500914472888	0.557750850492393
GTF2IRD2	AML_105	0.485447562276628	0.839918476341095
GTF2IRD2	AML_106	0.312618849262982	0.752388549898839
GTF2IRD2	AML_107	-0.394134555567816	0.679545901581848
GTF2IRD2	AML_108	-0.0955500698350856	0.974642367914566
GTF2IRD2	AML_109	0.549206311406315	0.531071348641222
GTF2IRD2	AML_121	-1.91652498138719	0.0114092032921049
GTF2IRD2	AML_123	0.308450674246573	0.72878554753472
GTF2IRD2	AML_124	0.14301167412631	0.912670046166131
GTF2IRD2	AML_117	0.230827280751504	0.790687314507232
GTF2IRD2	AML_125	-0.403763476346102	0.821025585789
GTF2IRD2	AML_127	-1.06239754294617	0.13189038595521
GTF2IRD2	AML_128	-1.1590039376135	0.135065068367339
GTF2IRD2	AML_129	-0.145007487356705	0.898907503096703
GTF2IRD2	AML_130	0.316376590622628	0.708898151894906
GTF2IRD2	AML_132	0.53084135652692	0.50978521099087
GTF2IRD2	AML_133	-1.32024695774074	0.0644087806217534
GTF2IRD2	AML_118	-0.815525239431101	0.283573102971476
GTF2IRD2	AML_119	-0.667454485789554	0.447064449147908
GTF2IRD2	AML_120	-0.425458818628986	0.597736554353123
GTF2IRD2	AML_135	-0.249556390338751	0.965113370444224
GTF2IRD2	AML_136	-0.231259848050525	0.87254313078202
GTF2IRD2	AML_137	-0.175307300323663	0.999368456270359
GTF2IRD2	AML_139	-0.0285267287897865	0.983112538929557
GTF2IRD2	AML_140	0.312978007877831	0.800794872111999
GTF2IRD2B	AML_001	-2.12871169523866	0.000757113298755436
GTF2IRD2B	AML_010	0.291031742460234	0.663170315990488
GTF2IRD2B	AML_012	-0.336730561711521	0.651356450091195
GTF2IRD2B	AML_014	-1.57696577824162	0.00705268795938697
GTF2IRD2B	AML_015	1.0033852702335	0.084884712208099
GTF2IRD2B	AML_017	-0.305316462015686	0.726838014150361
GTF2IRD2B	AML_002	-0.122383706333149	0.872428784997948
GTF2IRD2B	AML_023	-0.150262615960111	0.832727432567128
GTF2IRD2B	AML_024	-1.15794353499728	0.064198190172664
GTF2IRD2B	AML_025	-0.976858631490183	0.155479204122582
GTF2IRD2B	AML_026	0.172575021697819	0.801295480711585
GTF2IRD2B	AML_028	-0.223321877531492	0.760871377029606
GTF2IRD2B	AML_003	-0.574480860508643	0.499035568062997
GTF2IRD2B	AML_032	-0.08903727126346	0.912362862846539
GTF2IRD2B	AML_038	0.0734631760587868	0.940917682851193
GTF2IRD2B	AML_040	0.288842563305021	0.743651106903666
GTF2IRD2B	AML_045	-1.44717646962859	0.0211564637735629
GTF2IRD2B	AML_047	0.146058996709714	0.867156905380932
GTF2IRD2B	AML_048	0.438000366212345	0.527972748508294
GTF2IRD2B	AML_049	0.84725458653803	0.17199064979536
GTF2IRD2B	AML_051	0.0164715259375869	0.98400689468567
GTF2IRD2B	AML_054	0.318661739773868	0.695905849624912
GTF2IRD2B	AML_059	1.11144076909927	0.0629375444442699
GTF2IRD2B	AML_006	-0.690678642905039	0.243468619306831
GTF2IRD2B	AML_064	-0.682014564553639	0.29378314157624
GTF2IRD2B	AML_065	0.763559706163009	0.224016332673734
GTF2IRD2B	AML_067	0.854649248724743	0.166940853879418
GTF2IRD2B	AML_071	0.0304568855196931	0.974847039738825
GTF2IRD2B	AML_073	0.279381698030309	0.721681900201807
GTF2IRD2B	AML_102	-0.422676691325741	0.617159292260669
GTF2IRD2B	AML_111	0.0917696256769241	0.977161541966229
GTF2IRD2B	AML_113	-0.235502088165798	0.702726614442001
GTF2IRD2B	AML_116	-0.217611526405328	0.825781783551934
GTF2IRD2B	AML_103	0.289824344052958	0.851157858283593
GTF2IRD2B	AML_104	-0.89632883214219	0.125211274012291
GTF2IRD2B	AML_105	0.426102353401124	0.813414515438038
GTF2IRD2B	AML_106	1.08078556252579	0.0706240392236686
GTF2IRD2B	AML_107	-0.0704260241361653	0.930346026962534
GTF2IRD2B	AML_108	-0.300595268057467	0.835080709365876
GTF2IRD2B	AML_109	0.546177458983051	0.389445728460923
GTF2IRD2B	AML_121	-1.17919419062609	0.0379094473505649
GTF2IRD2B	AML_123	0.889499169423591	0.127592505543036
GTF2IRD2B	AML_124	0.166353359649766	0.872619405508476
GTF2IRD2B	AML_117	0.655560253349637	0.256232852358361
GTF2IRD2B	AML_125	-0.229418845428504	0.899852370859544
GTF2IRD2B	AML_127	-0.964615275143559	0.0999676273431105
GTF2IRD2B	AML_128	-0.561969658781799	0.377090194857158
GTF2IRD2B	AML_129	-0.321540444103931	0.678801455365349
GTF2IRD2B	AML_130	0.683053936600256	0.211174661509492
GTF2IRD2B	AML_132	0.673641657125984	0.248806563982698
GTF2IRD2B	AML_133	-1.19441382655393	0.0188308802534381
GTF2IRD2B	AML_118	-0.644581501584738	0.291691864848265
GTF2IRD2B	AML_119	-0.631934566901248	0.350327989641103
GTF2IRD2B	AML_120	-0.742295014476537	0.193507708808667
GTF2IRD2B	AML_135	-0.0761114616426115	0.985488115332051
GTF2IRD2B	AML_136	-0.820653806271564	0.228543332141525
GTF2IRD2B	AML_137	-0.159461766809617	0.999368456270359
GTF2IRD2B	AML_139	0.0688458610517973	0.941691951366998
GTF2IRD2B	AML_140	0.492869444656883	0.568672749774132
GTF2IRD2P1	AML_001	-0.826733904254868	NA
GTF2IRD2P1	AML_010	0.61322924559888	NA
GTF2IRD2P1	AML_012	-0.127748603273222	NA
GTF2IRD2P1	AML_014	-1.03041207376613	NA
GTF2IRD2P1	AML_015	0.679129054225601	NA
GTF2IRD2P1	AML_017	-0.34985265822339	NA
GTF2IRD2P1	AML_002	0.0799464292583971	NA
GTF2IRD2P1	AML_023	0.707345725405687	NA
GTF2IRD2P1	AML_024	-0.707780843776452	NA
GTF2IRD2P1	AML_025	-0.795698200565205	NA
GTF2IRD2P1	AML_026	-1.96458654205774	NA
GTF2IRD2P1	AML_028	-0.650024393788334	NA
GTF2IRD2P1	AML_003	-0.0737423341000784	NA
GTF2IRD2P1	AML_032	0.106281902097856	NA
GTF2IRD2P1	AML_038	0.46128156217357	NA
GTF2IRD2P1	AML_040	-0.127228969778318	NA
GTF2IRD2P1	AML_045	0.273928504753093	NA
GTF2IRD2P1	AML_047	-0.0812005680585092	NA
GTF2IRD2P1	AML_048	0.0330405046089274	NA
GTF2IRD2P1	AML_049	0.400937605815892	NA
GTF2IRD2P1	AML_051	0.676023678080188	NA
GTF2IRD2P1	AML_054	0.200392274965659	NA
GTF2IRD2P1	AML_059	-1.04810929233595	NA
GTF2IRD2P1	AML_006	-0.718254289974879	NA
GTF2IRD2P1	AML_064	-0.332325508568171	NA
GTF2IRD2P1	AML_065	0.69877908256034	NA
GTF2IRD2P1	AML_067	-1.18992908251233	NA
GTF2IRD2P1	AML_071	-0.73935073152656	NA
GTF2IRD2P1	AML_073	0.55636298301629	NA
GTF2IRD2P1	AML_102	-0.390855231963295	NA
GTF2IRD2P1	AML_111	-0.211527145143831	NA
GTF2IRD2P1	AML_113	0.0142488117019707	NA
GTF2IRD2P1	AML_116	0.738802261559989	0.533233256988653
GTF2IRD2P1	AML_103	0.21648207945424	NA
GTF2IRD2P1	AML_104	-0.204423277995909	NA
GTF2IRD2P1	AML_105	-0.108942556061065	NA
GTF2IRD2P1	AML_106	-0.0821696153136458	NA
GTF2IRD2P1	AML_107	-0.711915039233725	NA
GTF2IRD2P1	AML_108	-0.211789858581257	NA
GTF2IRD2P1	AML_109	-1.05743983908045	NA
GTF2IRD2P1	AML_121	-1.01894205758664	0.361778496789536
GTF2IRD2P1	AML_123	-0.487749346102453	NA
GTF2IRD2P1	AML_124	0.361749024150413	0.79259265628169
GTF2IRD2P1	AML_117	-1.29210969609227	0.272020557385451
GTF2IRD2P1	AML_125	-0.741433716370274	NA
GTF2IRD2P1	AML_127	0.597645959126012	NA
GTF2IRD2P1	AML_128	-0.905938135520435	0.4146754291822
GTF2IRD2P1	AML_129	-0.100356548199225	NA
GTF2IRD2P1	AML_130	0.422222198982046	NA
GTF2IRD2P1	AML_132	-1.06150834701952	NA
GTF2IRD2P1	AML_133	-0.0997590704662644	NA
GTF2IRD2P1	AML_118	-0.389022977283775	NA
GTF2IRD2P1	AML_119	-0.402577829989157	NA
GTF2IRD2P1	AML_120	-0.869781925275236	NA
GTF2IRD2P1	AML_135	-0.201788516294412	NA
GTF2IRD2P1	AML_136	0.36774202781627	NA
GTF2IRD2P1	AML_137	-0.542407995968719	NA
GTF2IRD2P1	AML_139	-0.297504961874717	NA
GTF2IRD2P1	AML_140	-0.100609541333159	NA
GTF3A	AML_001	1.09245104281306	2.03245874284104e-10
GTF3A	AML_010	0.949589854772916	7.72900158055641e-09
GTF3A	AML_012	-0.950008825400977	3.70616667219954e-09
GTF3A	AML_014	0.926365519440553	3.2419268033273e-08
GTF3A	AML_015	-1.07481794273025	8.64073862106872e-09
GTF3A	AML_017	0.220922441999883	0.345448271882202
GTF3A	AML_002	0.0962085596564532	0.691669334059143
GTF3A	AML_023	-1.10299145355164	1.33991692749728e-09
GTF3A	AML_024	-0.501834349356472	0.0102562303352475
GTF3A	AML_025	-0.278383777076486	0.296884582237163
GTF3A	AML_026	0.562716021074211	0.000377294346952221
GTF3A	AML_028	-0.202762355540307	0.37873625342595
GTF3A	AML_003	-0.0750399004026545	0.84827807462978
GTF3A	AML_032	-0.283656383333622	0.15509235215671
GTF3A	AML_038	-0.252682018692108	0.295890139866428
GTF3A	AML_040	-0.725661708458508	0.000113345692335095
GTF3A	AML_045	0.514312850436489	0.00483035561671994
GTF3A	AML_047	-0.306155118169376	0.145307457536633
GTF3A	AML_048	-0.412372400981473	0.0477515864414352
GTF3A	AML_049	0.462094603199936	0.0278413152527459
GTF3A	AML_051	-0.556079788490163	0.00298660533566863
GTF3A	AML_054	-0.280714857000416	0.188042573276602
GTF3A	AML_059	-0.0980526641470819	0.663597355725449
GTF3A	AML_006	1.03342651407633	3.44010727752004e-09
GTF3A	AML_064	-1.11138675478431	2.39649060157933e-10
GTF3A	AML_065	-1.09535095125677	2.70138202566973e-10
GTF3A	AML_067	-0.216561128651299	0.26048149603763
GTF3A	AML_071	-0.683780700219202	9.39219882510909e-05
GTF3A	AML_073	-0.465678814818561	0.015721863615348
GTF3A	AML_102	0.366597151953953	0.493009585633037
GTF3A	AML_111	0.100811101489781	0.95831462094188
GTF3A	AML_113	0.700882507988854	0.0383606247369815
GTF3A	AML_116	-0.243052903608611	0.673805608879575
GTF3A	AML_103	-0.195481983949894	0.854467851418396
GTF3A	AML_104	1.07474449354294	0.000862071065498814
GTF3A	AML_105	-0.180704866042193	0.926615116444848
GTF3A	AML_106	-0.487445567505738	0.212216066123485
GTF3A	AML_107	-0.0865056969521604	0.862354446999875
GTF3A	AML_108	-0.102455602802347	0.931918269756671
GTF3A	AML_109	0.459325143140131	0.227775886721503
GTF3A	AML_121	-0.941049028456126	0.00402687529714689
GTF3A	AML_123	-0.00700662087170187	0.988745201452664
GTF3A	AML_124	0.268423629363008	0.579580010783766
GTF3A	AML_117	-0.500402894654324	0.135824388920543
GTF3A	AML_125	0.0833840826424993	0.931568675234425
GTF3A	AML_127	0.256300813981746	0.513156792041966
GTF3A	AML_128	-0.0688281927145002	0.880527749778499
GTF3A	AML_129	0.143217410625757	0.785844855717086
GTF3A	AML_130	1.27765634321551	4.63805432635597e-05
GTF3A	AML_132	0.104073080534773	0.815201887445177
GTF3A	AML_133	0.152505390809637	0.754813338163151
GTF3A	AML_118	-0.234628111166555	0.547416672528919
GTF3A	AML_119	-0.00679796340256174	0.992520244047417
GTF3A	AML_120	0.593928276741144	0.0805699833811026
GTF3A	AML_135	-0.338564963761846	0.772287717220746
GTF3A	AML_136	-0.111338112420616	0.891435662856583
GTF3A	AML_137	0.258159951577635	0.999368456270359
GTF3A	AML_139	-0.289485437052518	0.542584071700349
GTF3A	AML_140	0.180273476115181	0.78200269884548
GTF3C1	AML_001	0.608233138230135	0.0862237802310414
GTF3C1	AML_010	1.09604966152641	0.000975091856593234
GTF3C1	AML_012	0.252761031006971	0.58812770724499
GTF3C1	AML_014	-0.436720722571633	0.251402817978935
GTF3C1	AML_015	0.891678004278701	0.00744593493787635
GTF3C1	AML_017	0.124913643367555	0.805092588941566
GTF3C1	AML_002	0.804146332327564	0.0187743059642458
GTF3C1	AML_023	0.31820881501137	0.392881801486058
GTF3C1	AML_024	-0.00869266666140025	0.985686600492717
GTF3C1	AML_025	0.20358941723873	0.713610658551639
GTF3C1	AML_026	-0.203777020798463	0.606472492874413
GTF3C1	AML_028	-0.415858744419767	0.262166287973329
GTF3C1	AML_003	-0.069674436684757	0.92516451435613
GTF3C1	AML_032	0.352337194940288	0.37870323974097
GTF3C1	AML_038	0.372692936446669	0.388241956415843
GTF3C1	AML_040	0.625692013831102	0.112568404312261
GTF3C1	AML_045	-0.839878086048243	0.0123958842581166
GTF3C1	AML_047	-0.0151338622175312	0.97811820436461
GTF3C1	AML_048	0.168617380752511	0.685417480009099
GTF3C1	AML_049	-0.144047718616844	0.742139960053471
GTF3C1	AML_051	-0.00044720057237845	0.999136930454968
GTF3C1	AML_054	0.275725036609001	0.562798298231877
GTF3C1	AML_059	0.385038382523407	0.289647043719892
GTF3C1	AML_006	0.185554833474729	0.640667237855333
GTF3C1	AML_064	0.282288051399011	0.48587296894637
GTF3C1	AML_065	0.69163860512853	0.0523930952825365
GTF3C1	AML_067	0.257590370565901	0.506635894535276
GTF3C1	AML_071	0.161760426297252	0.724721467357174
GTF3C1	AML_073	-0.111038875650421	0.795943926099872
GTF3C1	AML_102	0.284189651518868	0.294134424585666
GTF3C1	AML_111	-0.516134222103359	0.045357891680878
GTF3C1	AML_113	-0.085272859826952	0.724854609502829
GTF3C1	AML_116	-0.125554304340283	0.710700407588774
GTF3C1	AML_103	0.359296346778169	0.244899953199575
GTF3C1	AML_104	0.119209050351849	0.609411463902175
GTF3C1	AML_105	-0.357202177142677	0.340767795504363
GTF3C1	AML_106	0.343426471596141	0.123576248654815
GTF3C1	AML_107	0.787885139713752	2.51187607691252e-05
GTF3C1	AML_108	0.584398574966528	0.00520660969849605
GTF3C1	AML_109	0.118332899525959	0.635506700747838
GTF3C1	AML_121	1.28951741601731	3.0540646014957e-13
GTF3C1	AML_123	0.186130988871555	0.371293730426128
GTF3C1	AML_124	0.987681403458665	5.72629086790586e-09
GTF3C1	AML_117	0.617517996619186	0.00054565638450653
GTF3C1	AML_125	0.895714895254149	5.21251336565347e-07
GTF3C1	AML_127	-0.34195030117789	0.0755975698040015
GTF3C1	AML_128	-0.0314307657121179	0.905096177838124
GTF3C1	AML_129	0.256307837261661	0.248509235001487
GTF3C1	AML_130	0.719093326187429	2.64870932923916e-05
GTF3C1	AML_132	0.48445616162135	0.0100951137961228
GTF3C1	AML_133	0.00747565719081623	0.981617811558116
GTF3C1	AML_118	-0.0834657823820729	0.710546192228403
GTF3C1	AML_119	-0.12595023919134	0.67290985196394
GTF3C1	AML_120	0.658857100098597	0.000214546901299995
GTF3C1	AML_135	-0.0270400437639646	0.985656875172881
GTF3C1	AML_136	0.257052885221954	0.391275323720567
GTF3C1	AML_137	-0.303138566687314	0.70378297519234
GTF3C1	AML_139	0.439558125456524	0.0265616629459796
GTF3C1	AML_140	-0.133568139864768	0.704540368779727
GTF3C2	AML_001	-1.03407474863974	7.02498968587225e-08
GTF3C2	AML_010	0.214452599397135	0.200043108730157
GTF3C2	AML_012	0.154899491274339	0.436097194254346
GTF3C2	AML_014	0.209448654961598	0.293515668539768
GTF3C2	AML_015	1.42357966622117	3.6935517374165e-19
GTF3C2	AML_017	0.183950256304059	0.412759786845664
GTF3C2	AML_002	0.363575528298604	0.0203699296038018
GTF3C2	AML_023	0.213884325663738	0.248814915283938
GTF3C2	AML_024	-0.159872371556221	0.437731605621898
GTF3C2	AML_025	0.580030747050063	0.00199726179309962
GTF3C2	AML_026	0.276927433358351	0.0603127659778624
GTF3C2	AML_028	-0.426327421775631	0.0147953468091762
GTF3C2	AML_003	-0.354118954939032	0.101242165781644
GTF3C2	AML_032	-0.171058777257139	0.385517310801693
GTF3C2	AML_038	-0.59172696713829	0.000693856524738521
GTF3C2	AML_040	0.549433513944732	0.000675801515229025
GTF3C2	AML_045	-0.622443807044403	0.000442416316067153
GTF3C2	AML_047	0.245749450651946	0.199952109631818
GTF3C2	AML_048	0.22414999968904	0.234389018562574
GTF3C2	AML_049	-0.10905022663134	0.61629572684329
GTF3C2	AML_051	-0.0142641205226697	0.951200455494426
GTF3C2	AML_054	-0.266324645381533	0.131243498498913
GTF3C2	AML_059	0.240788230805884	0.181742838261307
GTF3C2	AML_006	-1.15457910121248	1.17799272075348e-12
GTF3C2	AML_064	-0.0207757096646313	0.932610666309447
GTF3C2	AML_065	0.738428308319403	9.45530488970635e-06
GTF3C2	AML_067	0.653077939776824	1.35193232502068e-05
GTF3C2	AML_071	0.54954090634498	0.000308605675557286
GTF3C2	AML_073	0.630946443657742	0.000411079252591722
GTF3C2	AML_102	-0.00357916235177211	0.99400602831004
GTF3C2	AML_111	0.00131751436953429	0.998764454685409
GTF3C2	AML_113	0.0802738294688809	0.692129726782366
GTF3C2	AML_116	0.181221228857286	0.459062784088144
GTF3C2	AML_103	0.00475586923614268	0.994969407215017
GTF3C2	AML_104	-0.318315429972132	0.107638746601077
GTF3C2	AML_105	0.0640706066139341	0.958628381342419
GTF3C2	AML_106	0.541854585825548	0.00141246893136382
GTF3C2	AML_107	0.281299726642326	0.0990643246344002
GTF3C2	AML_108	0.135257612073137	0.719951821284358
GTF3C2	AML_109	0.419895755885357	0.0104352063520769
GTF3C2	AML_121	0.300676653972975	0.0651965676874357
GTF3C2	AML_123	0.187280990317034	0.297598062531635
GTF3C2	AML_124	0.503013070784989	0.00226654148451371
GTF3C2	AML_117	0.738252660690742	1.8514122660672e-06
GTF3C2	AML_125	0.199553120911129	0.534232084203957
GTF3C2	AML_127	-0.476384978088874	0.00252137154681519
GTF3C2	AML_128	-0.319887019990013	0.0655744215282308
GTF3C2	AML_129	0.302610769909407	0.111405795708548
GTF3C2	AML_130	0.250100419107553	0.125702961063867
GTF3C2	AML_132	0.202469377019805	0.251370095038164
GTF3C2	AML_133	-0.23670522488164	0.194507028254696
GTF3C2	AML_118	0.0723023713413497	0.714074731266002
GTF3C2	AML_119	0.0544255552236062	0.847922142035554
GTF3C2	AML_120	-0.112738250570452	0.559375717895742
GTF3C2	AML_135	-0.0783882487817647	0.94441460517288
GTF3C2	AML_136	-0.0565880241840025	0.887963927920393
GTF3C2	AML_137	-0.166475901217147	0.999368456270359
GTF3C2	AML_139	0.279416808500595	0.125167275161814
GTF3C2	AML_140	0.132167520063506	0.647049639770998
GTF3C3	AML_001	0.360909649274837	0.227339804322307
GTF3C3	AML_010	0.424149778466138	0.123949250645404
GTF3C3	AML_012	0.449888719956103	0.133957882070066
GTF3C3	AML_014	-0.316204592060977	0.319141519999338
GTF3C3	AML_015	0.820950341768249	0.0012241051524096
GTF3C3	AML_017	0.892313550444124	0.00113195278671059
GTF3C3	AML_002	0.886165954586919	0.000456109624864511
GTF3C3	AML_023	0.316479209017094	0.270678512833749
GTF3C3	AML_024	0.68795617397834	0.012606885526355
GTF3C3	AML_025	0.421703363562134	0.237343668794346
GTF3C3	AML_026	0.494536611516974	0.0663309694184737
GTF3C3	AML_028	0.818907878864823	0.00168408770963464
GTF3C3	AML_003	0.377953750248682	0.311690959265695
GTF3C3	AML_032	0.19573159548812	0.569448451107093
GTF3C3	AML_038	-0.693114245637149	0.0157005510484317
GTF3C3	AML_040	0.202174633978564	0.600542130525237
GTF3C3	AML_045	-0.187928344830638	0.547258118244246
GTF3C3	AML_047	-0.765574820848501	0.00425842831175028
GTF3C3	AML_048	0.237631349809453	0.443464502408779
GTF3C3	AML_049	-0.0113425425397445	0.975363898713234
GTF3C3	AML_051	0.0946752657414405	0.787637915904562
GTF3C3	AML_054	-0.55201481809798	0.0592302905973643
GTF3C3	AML_059	0.348364672218255	0.216395120980346
GTF3C3	AML_006	0.01447131883222	0.966497689492656
GTF3C3	AML_064	0.0866607044284432	0.81448776995222
GTF3C3	AML_065	0.418309095438682	0.158314655192431
GTF3C3	AML_067	0.581428204581824	0.0311099453183592
GTF3C3	AML_071	0.72939838554275	0.00548821522344682
GTF3C3	AML_073	0.419740304644808	0.181484341996871
GTF3C3	AML_102	0.382586591677363	0.290212997246495
GTF3C3	AML_111	0.125858089758869	0.913561344073751
GTF3C3	AML_113	0.664531941061651	0.00739583660103427
GTF3C3	AML_116	0.256746128632466	0.499246146737993
GTF3C3	AML_103	-0.0713100834927511	0.946677161366183
GTF3C3	AML_104	0.46015627596263	0.0899359946289952
GTF3C3	AML_105	0.0369397195589746	0.9881789886408
GTF3C3	AML_106	0.0376996056636142	0.929164718053425
GTF3C3	AML_107	-0.354132571033795	0.203123334937814
GTF3C3	AML_108	0.0413507773997846	0.970724245807886
GTF3C3	AML_109	0.478527822742357	0.0749021657933509
GTF3C3	AML_121	0.307323231680394	0.258921838226444
GTF3C3	AML_123	-0.114390744784567	0.715022425279274
GTF3C3	AML_124	0.47328340126736	0.10593830593434
GTF3C3	AML_117	0.0481830660420873	0.872966528229823
GTF3C3	AML_125	0.453228576746475	0.263940231199842
GTF3C3	AML_127	0.053507501215354	0.877448287847625
GTF3C3	AML_128	-0.158551544773895	0.617419073480796
GTF3C3	AML_129	-0.194625768779326	0.592864849097293
GTF3C3	AML_130	0.0216880928330109	0.947242763230877
GTF3C3	AML_132	0.398679177044102	0.136259847929339
GTF3C3	AML_133	-0.0642058233538604	0.871917824839666
GTF3C3	AML_118	-0.168909464305159	0.572912788410378
GTF3C3	AML_119	-0.129993071795165	0.756678204955374
GTF3C3	AML_120	0.0781877057557476	0.812507170005221
GTF3C3	AML_135	-0.0338938633484698	0.987339836724724
GTF3C3	AML_136	-0.433696709139927	0.232861249127927
GTF3C3	AML_137	0.0838149403546112	0.999368456270359
GTF3C3	AML_139	0.106443479561545	0.801381472262681
GTF3C3	AML_140	0.116548019946221	0.816255755802066
GTF3C4	AML_001	1.08833439321372	1.61311333551279e-05
GTF3C4	AML_010	0.66398786904276	0.00654895982909744
GTF3C4	AML_012	0.38711130118191	0.183572737751785
GTF3C4	AML_014	1.65219651830105	4.88212312895139e-12
GTF3C4	AML_015	-0.274201525745282	0.296612142747462
GTF3C4	AML_017	0.559209303069079	0.0379199747031434
GTF3C4	AML_002	1.12491672791653	9.93952997276002e-07
GTF3C4	AML_023	-1.36055706485656	1.05601197458681e-09
GTF3C4	AML_024	1.01575974310599	1.49162916324444e-05
GTF3C4	AML_025	0.468455224208267	0.121784271279129
GTF3C4	AML_026	-1.47942649747423	3.09031282363948e-11
GTF3C4	AML_028	0.736427730466556	0.0022959012324277
GTF3C4	AML_003	0.591327283281563	0.0502543985677164
GTF3C4	AML_032	-0.0607010950263645	0.864179124889822
GTF3C4	AML_038	0.202978339287858	0.554554634830786
GTF3C4	AML_040	-0.308920802039033	0.333651247564512
GTF3C4	AML_045	1.09243190248123	2.78599325094951e-06
GTF3C4	AML_047	-1.12077097725822	2.51746680328309e-06
GTF3C4	AML_048	0.602031310516297	0.0193575381863818
GTF3C4	AML_049	0.0248545607158719	0.942250752264738
GTF3C4	AML_051	0.177721125896169	0.546208631247832
GTF3C4	AML_054	0.371793339506304	0.204402692599908
GTF3C4	AML_059	0.633505274215033	0.00995972092159532
GTF3C4	AML_006	0.90666997054314	0.000115507733935125
GTF3C4	AML_064	-0.516374212583509	0.0609007191513119
GTF3C4	AML_065	-0.334302314405069	0.227107512936602
GTF3C4	AML_067	0.0787422194760199	0.793036305458186
GTF3C4	AML_071	0.793641278445215	0.000866691989425274
GTF3C4	AML_073	-0.196348103321705	0.517112452995182
GTF3C4	AML_102	0.25998789246495	0.727537455771354
GTF3C4	AML_111	0.629056640009113	0.360868409812409
GTF3C4	AML_113	0.751639368898496	0.0646350963192204
GTF3C4	AML_116	0.646005562225848	0.209844075323015
GTF3C4	AML_103	0.356292466449194	0.706839580073294
GTF3C4	AML_104	0.878868500163258	0.0299864242029747
GTF3C4	AML_105	-0.261827134640234	0.882716065251196
GTF3C4	AML_106	-0.357984907605225	0.482398830157309
GTF3C4	AML_107	1.01121860563701	0.0153973835821045
GTF3C4	AML_108	-0.256224086909597	0.809304941739961
GTF3C4	AML_109	0.333410046628233	0.498338037376906
GTF3C4	AML_121	1.41211939081668	0.000276741521277345
GTF3C4	AML_123	-1.05642422960573	0.0083781508033695
GTF3C4	AML_124	-0.0220879349122503	0.977915589524259
GTF3C4	AML_117	0.265087979519987	0.551614879240369
GTF3C4	AML_125	-0.0442717289954391	0.974217194260469
GTF3C4	AML_127	1.41207048320491	0.000114868970824028
GTF3C4	AML_128	0.243457995362928	0.632239904669244
GTF3C4	AML_129	1.19665289049305	0.00281298478618891
GTF3C4	AML_130	1.47382396954881	9.46312852169577e-05
GTF3C4	AML_132	-0.361530278912875	0.430071169029892
GTF3C4	AML_133	0.592116711768893	0.190624812507776
GTF3C4	AML_118	1.41585515203231	0.00017836269984197
GTF3C4	AML_119	0.863988245146628	0.0548764457497704
GTF3C4	AML_120	1.28350039387767	0.000556108160957991
GTF3C4	AML_135	-0.261656121365734	0.905097851997784
GTF3C4	AML_136	-0.0569223047877904	0.959819366692526
GTF3C4	AML_137	0.172467278248152	0.999368456270359
GTF3C4	AML_139	0.316460641139879	0.577631665746608
GTF3C4	AML_140	0.568322416688177	0.340257951219681
GTF3C5	AML_001	-0.364438788501147	0.110142664919388
GTF3C5	AML_010	0.70674363998181	0.000147152984558447
GTF3C5	AML_012	0.115332398154885	0.699126358076839
GTF3C5	AML_014	-0.0125504217261443	0.967551495263485
GTF3C5	AML_015	0.378295291859058	0.0874547791094523
GTF3C5	AML_017	0.141194030816808	0.612269072070525
GTF3C5	AML_002	-0.243026885131222	0.310179441465246
GTF3C5	AML_023	0.0451759196673132	0.873109243131794
GTF3C5	AML_024	1.1227132268162	6.74144942213683e-08
GTF3C5	AML_025	-0.490386142269471	0.064614150824319
GTF3C5	AML_026	0.396902062613949	0.0487355524752296
GTF3C5	AML_028	0.670168931290471	0.00208058412821186
GTF3C5	AML_003	0.123925215215181	0.758411503312238
GTF3C5	AML_032	0.116969815985756	0.671762872853164
GTF3C5	AML_038	0.0928323258763457	0.774712134874308
GTF3C5	AML_040	-0.120641994659985	0.715013198798094
GTF3C5	AML_045	0.542830279546396	0.011974938993643
GTF3C5	AML_047	0.125404109712233	0.65981191399438
GTF3C5	AML_048	0.239501848344939	0.344212701860691
GTF3C5	AML_049	0.335289855395	0.16057444353542
GTF3C5	AML_051	0.0538214591705277	0.848273890544138
GTF3C5	AML_054	1.19933039404787	1.36844433882942e-10
GTF3C5	AML_059	0.752282370450474	0.000214705123251008
GTF3C5	AML_006	0.770002197375917	0.000100600582059869
GTF3C5	AML_064	-0.477378515181639	0.0316893811397563
GTF3C5	AML_065	-0.177774150920454	0.480966508437019
GTF3C5	AML_067	-0.231646067610484	0.290043461623205
GTF3C5	AML_071	0.863929060136169	7.35193763007008e-06
GTF3C5	AML_073	0.0990703301110408	0.740350211717103
GTF3C5	AML_102	-0.0656316902469794	0.9235370271529
GTF3C5	AML_111	-0.330076338387976	0.688406335260694
GTF3C5	AML_113	-0.738782079494609	0.0159119512589453
GTF3C5	AML_116	0.0479990641835789	0.940024961246245
GTF3C5	AML_103	0.204174496048948	0.830452005264196
GTF3C5	AML_104	-0.219611451369213	0.523158245806754
GTF3C5	AML_105	-0.0349940754451501	0.994646727423048
GTF3C5	AML_106	0.0933368914814294	0.843633155601626
GTF3C5	AML_107	0.862664912041921	0.00559827303751024
GTF3C5	AML_108	-0.191382938731509	0.80777555810981
GTF3C5	AML_109	-0.117445950222427	0.773902052461809
GTF3C5	AML_121	-0.63147102914391	0.0265564752406471
GTF3C5	AML_123	0.295671814416439	0.364827044937069
GTF3C5	AML_124	0.494889832325283	0.146858616101799
GTF3C5	AML_117	0.845665515201183	0.00254803195570757
GTF3C5	AML_125	0.316708426357808	0.526291321606834
GTF3C5	AML_127	-0.718668736427307	0.0123534907964906
GTF3C5	AML_128	0.36743165358785	0.265793126104336
GTF3C5	AML_129	-0.184482800735831	0.658620983386376
GTF3C5	AML_130	0.512104340303003	0.0857266406460616
GTF3C5	AML_132	0.288748445770963	0.390792566022938
GTF3C5	AML_133	-0.363209454163397	0.29670175807253
GTF3C5	AML_118	0.0979099812343452	0.791715732334523
GTF3C5	AML_119	-0.135388780697866	0.784839204071238
GTF3C5	AML_120	-0.612675194234144	0.0408792922432577
GTF3C5	AML_135	0.275306742323979	0.794634789863786
GTF3C5	AML_136	0.686884512833345	0.0511067966085554
GTF3C5	AML_137	-0.257893868179343	0.999368456270359
GTF3C5	AML_139	-0.0536265266815778	0.920912356568632
GTF3C5	AML_140	-0.302329659311843	0.536374745630111
GTF3C6	AML_001	0.386029057759882	0.12000729985483
GTF3C6	AML_010	0.394161851967132	0.0633841646018273
GTF3C6	AML_012	-0.753725785772155	0.000242572851107963
GTF3C6	AML_014	1.2048120636405	4.95549432706514e-08
GTF3C6	AML_015	-0.446487103643851	0.0505170422022926
GTF3C6	AML_017	-0.276490384188294	0.313950470278446
GTF3C6	AML_002	0.0900545030754487	0.752200670428402
GTF3C6	AML_023	-1.57800875340573	1.54004743816041e-14
GTF3C6	AML_024	0.202421667169364	0.447286162711975
GTF3C6	AML_025	-0.29364402443137	0.350974958954154
GTF3C6	AML_026	1.15812007513945	7.38355170083887e-10
GTF3C6	AML_028	-0.0940549517907818	0.74545871791172
GTF3C6	AML_003	0.083330310095863	0.85369867631271
GTF3C6	AML_032	0.3849938429265	0.133152984373943
GTF3C6	AML_038	0.129153958669707	0.692917897013939
GTF3C6	AML_040	-0.499319593489822	0.0405066184569315
GTF3C6	AML_045	0.262505378356421	0.29449997174282
GTF3C6	AML_047	-0.213111921789626	0.433062613102382
GTF3C6	AML_048	-0.677729743386255	0.00315884489258161
GTF3C6	AML_049	-0.524130998616203	0.0175716156457653
GTF3C6	AML_051	-0.558595869198767	0.00686980435969141
GTF3C6	AML_054	-0.6623672781051	0.00237163994218741
GTF3C6	AML_059	-0.616959223737081	0.00390771898778875
GTF3C6	AML_006	0.317188987605599	0.163878630213154
GTF3C6	AML_064	-0.656537154875518	0.00304793805203617
GTF3C6	AML_065	0.192807484993907	0.468630649407416
GTF3C6	AML_067	-0.730731360238136	0.000372783991552234
GTF3C6	AML_071	0.160847472644953	0.542189036746953
GTF3C6	AML_073	-0.647227663520413	0.0117167730733672
GTF3C6	AML_102	-0.018876764646258	0.977836793662999
GTF3C6	AML_111	0.179771832971224	0.852722348706378
GTF3C6	AML_113	0.188861008005165	0.540069893796096
GTF3C6	AML_116	0.589682574028389	0.0533277598259501
GTF3C6	AML_103	-0.0602128710649412	0.960237400231693
GTF3C6	AML_104	-0.437225627122347	0.1387067307557
GTF3C6	AML_105	-0.249486135429385	0.778640458818627
GTF3C6	AML_106	0.12510725183789	0.744937455409769
GTF3C6	AML_107	-0.105145842633394	0.779644677389618
GTF3C6	AML_108	0.034465059358929	0.979135441496969
GTF3C6	AML_109	-0.258832180988599	0.412087306774451
GTF3C6	AML_121	-1.0851864337438	3.76014338728584e-06
GTF3C6	AML_123	-0.379643321801779	0.17909373352339
GTF3C6	AML_124	0.0403588365920217	0.93574919985944
GTF3C6	AML_117	0.126694836317822	0.670104096762201
GTF3C6	AML_125	-0.340253257789123	0.442994285364381
GTF3C6	AML_127	0.322933223199689	0.256631649266378
GTF3C6	AML_128	-0.299219585039508	0.332790002316634
GTF3C6	AML_129	-0.228546874242209	0.518971521164603
GTF3C6	AML_130	0.130950141465387	0.669494776743594
GTF3C6	AML_132	-0.571948392992418	0.0295313616505158
GTF3C6	AML_133	0.464907237455574	0.100029453858705
GTF3C6	AML_118	0.0846920736059641	0.80685594117853
GTF3C6	AML_119	0.47230693533992	0.13115385767393
GTF3C6	AML_120	0.441681070947763	0.100596516399866
GTF3C6	AML_135	-0.0471121559621968	0.982648506503619
GTF3C6	AML_136	-0.510014043268205	0.140153202288615
GTF3C6	AML_137	0.11152501867344	0.999368456270359
GTF3C6	AML_139	-0.00487679139745412	0.992481305487084
GTF3C6	AML_140	0.509463406091631	0.165908351100357
GTPBP1	AML_001	3.05024415193044	4.90788090533221e-15
GTPBP1	AML_010	-0.296281478270081	0.553891826987718
GTPBP1	AML_012	0.468114767836081	0.379327828656137
GTPBP1	AML_014	0.187743012873362	0.720498943365042
GTPBP1	AML_015	-0.521498427735868	0.263512863210265
GTPBP1	AML_017	-1.72302106969524	2.84412837529395e-05
GTPBP1	AML_002	-0.0520503783655653	0.934539623192966
GTPBP1	AML_023	-0.150323596293353	0.783769214568222
GTPBP1	AML_024	0.426965471811413	0.388930906859765
GTPBP1	AML_025	-0.0519040764542772	0.951449948332721
GTPBP1	AML_026	-0.908871591017264	0.0338190767386264
GTPBP1	AML_028	0.430695799757041	0.396751402756274
GTPBP1	AML_003	-0.390312690756978	0.569624740224878
GTPBP1	AML_032	0.364879423191807	0.482466175978093
GTPBP1	AML_038	-0.184803294794167	0.777897000951476
GTPBP1	AML_040	-0.104424912053992	0.885766111170675
GTPBP1	AML_045	2.59997828140217	3.11342896219558e-11
GTPBP1	AML_047	0.485978609226185	0.337525959036088
GTPBP1	AML_048	-0.238588501110562	0.656185269894549
GTPBP1	AML_049	-0.620865995806436	0.197816549496029
GTPBP1	AML_051	-0.33106486749448	0.541956898040252
GTPBP1	AML_054	0.160733955489002	0.82414584234232
GTPBP1	AML_059	-0.428564887271576	0.358522098025494
GTPBP1	AML_006	0.432274339078256	0.350052348092471
GTPBP1	AML_064	0.751620509731255	0.101359470617275
GTPBP1	AML_065	-0.104906720003204	0.856758379134926
GTPBP1	AML_067	-0.0446728134693598	0.935917232753407
GTPBP1	AML_071	0.0394357066906416	0.95311307755392
GTPBP1	AML_073	-0.144381877511069	0.797211551033216
GTPBP1	AML_102	0.301070998544897	0.618515179966199
GTPBP1	AML_111	-0.224207717240747	0.871767507959995
GTPBP1	AML_113	-0.693156066381284	0.059195193033544
GTPBP1	AML_116	0.186865164580283	0.777727825583969
GTPBP1	AML_103	0.17852704018216	0.888766797186174
GTPBP1	AML_104	1.26629998715707	0.000143639048490698
GTPBP1	AML_105	-0.348265146958162	0.760268308290939
GTPBP1	AML_106	-0.395928343505991	0.369424368856246
GTPBP1	AML_107	1.37649503771503	6.43547036029178e-05
GTPBP1	AML_108	-0.257038687408938	0.774038148419119
GTPBP1	AML_109	-0.440179343172853	0.28149853656841
GTPBP1	AML_121	0.330300275564464	0.396172989195391
GTPBP1	AML_123	-1.60315781520319	1.21352040053203e-06
GTPBP1	AML_124	0.511097752982382	0.234687366217538
GTPBP1	AML_117	-0.618684810078759	0.076357492761349
GTPBP1	AML_125	0.434832044319464	0.444864893737858
GTPBP1	AML_127	0.734237335684281	0.0373259820714952
GTPBP1	AML_128	-0.066316222569852	0.89242103153788
GTPBP1	AML_129	-0.151251167383409	0.780992696251856
GTPBP1	AML_130	0.305106851851212	0.441700346803952
GTPBP1	AML_132	-0.343425445614006	0.395481499697103
GTPBP1	AML_133	0.750739595061967	0.0421735257665806
GTPBP1	AML_118	0.71609632406288	0.0436129155228891
GTPBP1	AML_119	0.65593138202228	0.117741032442314
GTPBP1	AML_120	1.51958517176753	2.10906364041652e-06
GTPBP1	AML_135	0.06199311710149	0.982648506503619
GTPBP1	AML_136	0.256140391797206	0.719602356851124
GTPBP1	AML_137	-0.377586874085195	0.999368456270359
GTPBP1	AML_139	-0.355406047672632	0.45251418123615
GTPBP1	AML_140	-0.27143518338152	0.663106092775787
GTPBP10	AML_001	0.899540836682728	0.00144480717277578
GTPBP10	AML_010	0.876966988406166	0.00088667812325948
GTPBP10	AML_012	0.322675837276839	0.345711001857091
GTPBP10	AML_014	-0.987250264369948	0.00114832983884211
GTPBP10	AML_015	0.362496346641668	0.205989062965629
GTPBP10	AML_017	-0.0754688129327198	0.862406152294039
GTPBP10	AML_002	0.0995702223859083	0.779708111123073
GTPBP10	AML_023	-0.177972042482967	0.58712716711698
GTPBP10	AML_024	-0.413054985988113	0.213584292400904
GTPBP10	AML_025	-0.273912753068215	0.527341255056567
GTPBP10	AML_026	0.518337663499929	0.0631445003162862
GTPBP10	AML_028	0.722838219902957	0.0101024685310593
GTPBP10	AML_003	0.232796430786917	0.620238122103253
GTPBP10	AML_032	-0.0271358567561047	0.950825125589361
GTPBP10	AML_038	-0.312152011543241	0.370559363378723
GTPBP10	AML_040	-0.146616831505131	0.731723719997524
GTPBP10	AML_045	-0.669012269403823	0.0299407178761284
GTPBP10	AML_047	0.518612326150663	0.0895965306546801
GTPBP10	AML_048	0.309257265886185	0.33136720375211
GTPBP10	AML_049	0.384109059873655	0.194830745619651
GTPBP10	AML_051	0.22555294035016	0.481177604746414
GTPBP10	AML_054	-0.918663752348815	0.000703497927977982
GTPBP10	AML_059	0.444628043152934	0.114057556093202
GTPBP10	AML_006	0.0917972004891419	0.784042434230694
GTPBP10	AML_064	-0.239712929674584	0.473013558054785
GTPBP10	AML_065	-0.269058300109298	0.403014572477379
GTPBP10	AML_067	0.0744287658049149	0.824826018242951
GTPBP10	AML_071	0.394578521540592	0.187407135625496
GTPBP10	AML_073	0.360780166190669	0.289797071265612
GTPBP10	AML_102	0.0761972376885898	0.931184885055221
GTPBP10	AML_111	-0.222793297193761	0.880511133867398
GTPBP10	AML_113	0.482498349784757	0.241083826037607
GTPBP10	AML_116	-0.0403207708757466	0.962884601762709
GTPBP10	AML_103	-0.0719060379485044	0.964394414203572
GTPBP10	AML_104	-0.781094932898518	0.047205753678881
GTPBP10	AML_105	0.323575047670791	0.800263853674476
GTPBP10	AML_106	0.360304279527306	0.462627222333595
GTPBP10	AML_107	-0.437352574296692	0.34008307858686
GTPBP10	AML_108	0.575463770045485	0.355734913916606
GTPBP10	AML_109	0.821300032107355	0.0424951736326732
GTPBP10	AML_121	-0.166801939204004	0.72744598368516
GTPBP10	AML_123	1.12038104888977	0.00312174207726415
GTPBP10	AML_124	0.515609397189398	0.293728367882763
GTPBP10	AML_117	0.41784630505834	0.300396305761582
GTPBP10	AML_125	0.184208090557726	0.863823652394331
GTPBP10	AML_127	-1.72035841672849	1.22126820430982e-06
GTPBP10	AML_128	0.149319946184009	0.764208667796175
GTPBP10	AML_129	-0.471912513810416	0.324817234816482
GTPBP10	AML_130	-0.0761838972400834	0.877296361884303
GTPBP10	AML_132	0.817737212032208	0.0398039377054099
GTPBP10	AML_133	-0.154529210835075	0.78441998545609
GTPBP10	AML_118	-1.57923656778011	2.00236589207126e-05
GTPBP10	AML_119	-0.521735178680042	0.303016265436386
GTPBP10	AML_120	-0.859258980516625	0.0262195930399412
GTPBP10	AML_135	0.078104053123166	0.982460002602869
GTPBP10	AML_136	-0.216249482207131	0.797190982283811
GTPBP10	AML_137	0.0388890104018846	0.999368456270359
GTPBP10	AML_139	0.0373316872810588	0.960273601073802
GTPBP10	AML_140	0.135160434274671	0.867802479607367
GTPBP2	AML_001	-0.818240205264166	0.00827817469271666
GTPBP2	AML_010	-0.685543246181562	0.0299091813559659
GTPBP2	AML_012	0.332237068829894	0.389075478184861
GTPBP2	AML_014	-0.95618484778285	0.00192741842429758
GTPBP2	AML_015	0.42260315848196	0.200123459775415
GTPBP2	AML_017	-0.252130674074957	0.541756733655555
GTPBP2	AML_002	-0.990761576218603	0.000768080580347032
GTPBP2	AML_023	0.0559304703882715	0.887210229807421
GTPBP2	AML_024	0.427933502208186	0.202695208790405
GTPBP2	AML_025	-0.126125778571198	0.8190085951802
GTPBP2	AML_026	0.752347073276688	0.011636787247001
GTPBP2	AML_028	-0.628483580520926	0.0461355170880674
GTPBP2	AML_003	-0.334870499744965	0.466379739112311
GTPBP2	AML_032	0.522845032071308	0.111426804172259
GTPBP2	AML_038	0.292676818897884	0.478884337705713
GTPBP2	AML_040	0.462520404725015	0.219682366442034
GTPBP2	AML_045	0.376687561762029	0.248679778091154
GTPBP2	AML_047	0.517026679654185	0.126600189708341
GTPBP2	AML_048	0.096160253084111	0.810091206619096
GTPBP2	AML_049	-0.100737772230503	0.811576969447068
GTPBP2	AML_051	0.435691445101532	0.218997758358381
GTPBP2	AML_054	0.0157734419081596	0.979728060861388
GTPBP2	AML_059	-0.16273287572693	0.650970033588316
GTPBP2	AML_006	-2.75935331401725	2.89235239214791e-22
GTPBP2	AML_064	1.55516944827053	8.64223657069212e-08
GTPBP2	AML_065	0.646843837341466	0.0450516724018117
GTPBP2	AML_067	0.407292710465563	0.221815103011968
GTPBP2	AML_071	-0.21089780121337	0.586364575046913
GTPBP2	AML_073	0.279106166236889	0.42937260869782
GTPBP2	AML_102	-0.748770581140788	0.00490273320536261
GTPBP2	AML_111	0.0298938054011183	0.985813839404417
GTPBP2	AML_113	-0.655590549070489	0.00741765896479349
GTPBP2	AML_116	-0.0951872227319808	0.838768350540654
GTPBP2	AML_103	0.68419450924969	0.0149018713781695
GTPBP2	AML_104	0.31990793193907	0.217999230936115
GTPBP2	AML_105	-0.351364019836525	0.527395628648092
GTPBP2	AML_106	0.238366393006256	0.447201712992182
GTPBP2	AML_107	-0.268309017143406	0.344537952972322
GTPBP2	AML_108	0.00728844536979555	0.997481848407769
GTPBP2	AML_109	-0.571461198588153	0.0208473939184295
GTPBP2	AML_121	0.00652086023661715	0.983615725487639
GTPBP2	AML_123	-0.708642374378339	0.00172757686721829
GTPBP2	AML_124	-0.227111912085545	0.487027682258916
GTPBP2	AML_117	-1.17540773440648	1.75161671010887e-08
GTPBP2	AML_125	-0.0683687116352222	0.92169831307582
GTPBP2	AML_127	-0.294091491729812	0.261721974441832
GTPBP2	AML_128	-0.645418885571481	0.0052692711912751
GTPBP2	AML_129	-0.782560573952115	0.000999065455957398
GTPBP2	AML_130	-1.29542305168034	3.762571414096e-10
GTPBP2	AML_132	-0.259144894102217	0.325085929400956
GTPBP2	AML_133	-0.254193433803944	0.383060477620598
GTPBP2	AML_118	-0.484435886635704	0.042943729594077
GTPBP2	AML_119	-0.23686327278221	0.491329993879652
GTPBP2	AML_120	-1.09908466939188	4.83302641380658e-07
GTPBP2	AML_135	0.238397096990003	0.771592002882318
GTPBP2	AML_136	-0.349283773367456	0.336014605864327
GTPBP2	AML_137	-0.274191991369382	0.985164314803229
GTPBP2	AML_139	-0.778513684219067	0.000692293575138567
GTPBP2	AML_140	-0.508283087408905	0.110462045132059
GTPBP3	AML_001	-1.97395521357746	5.53166899609218e-06
GTPBP3	AML_010	-0.238886072747113	0.6464764969671
GTPBP3	AML_012	-0.401791435927181	0.463082212084114
GTPBP3	AML_014	-0.804705329071398	0.0700478046962042
GTPBP3	AML_015	0.748152394796925	0.104073521283511
GTPBP3	AML_017	0.610531673635423	0.236480106126306
GTPBP3	AML_002	-0.637683903723417	0.186775689436068
GTPBP3	AML_023	0.870554265254517	0.052546207358182
GTPBP3	AML_024	-0.00671990899510061	0.991145227461542
GTPBP3	AML_025	-0.207364495274254	0.779204200116683
GTPBP3	AML_026	0.419101720369882	0.364723121767046
GTPBP3	AML_028	-0.000840077925640568	0.998680576162715
GTPBP3	AML_003	0.126654569673356	0.890804969653804
GTPBP3	AML_032	-0.193144496981372	0.732478064679146
GTPBP3	AML_038	0.593501201430839	0.262621174693679
GTPBP3	AML_040	0.281801291336933	0.666750552418664
GTPBP3	AML_045	-0.224345156387193	0.661882410455799
GTPBP3	AML_047	1.13130424756175	0.0105307837240881
GTPBP3	AML_048	0.851801942028124	0.059337301555386
GTPBP3	AML_049	-0.264932091674144	0.636734723457143
GTPBP3	AML_051	0.730559230936124	0.133667895150805
GTPBP3	AML_054	-0.0532581769357624	0.950356818950945
GTPBP3	AML_059	0.822299274580817	0.0670531041910518
GTPBP3	AML_006	0.349572061433834	0.469647554209346
GTPBP3	AML_064	-0.766900012973654	0.0895064973095118
GTPBP3	AML_065	0.791897990264685	0.0790712065638
GTPBP3	AML_067	0.468335671147278	0.319315599737798
GTPBP3	AML_071	0.939166613894583	0.0395183582354068
GTPBP3	AML_073	0.428115785729748	0.37639051202798
GTPBP3	AML_102	-0.547843081903695	0.359613863196197
GTPBP3	AML_111	0.0387004884055686	0.990702280758818
GTPBP3	AML_113	-0.962944177069012	0.023856731648329
GTPBP3	AML_116	-0.135653202722852	0.86898617381427
GTPBP3	AML_103	0.0924425538995009	0.961533599927216
GTPBP3	AML_104	-0.369914643176952	0.442552594478725
GTPBP3	AML_105	0.216283888842131	0.934490789180592
GTPBP3	AML_106	0.195315096638107	0.756609491571761
GTPBP3	AML_107	-0.130976089637802	0.841587007881656
GTPBP3	AML_108	0.0587483745906789	0.976880598748236
GTPBP3	AML_109	-0.040123071230565	0.950260211272522
GTPBP3	AML_121	0.0356945870675964	0.948233126267442
GTPBP3	AML_123	0.672334178178268	0.128589117945805
GTPBP3	AML_124	0.498356300261018	0.362003234024737
GTPBP3	AML_117	1.29115352122697	0.00162371949720899
GTPBP3	AML_125	-0.241820645789959	0.817704286158532
GTPBP3	AML_127	-0.390277523946625	0.411694077718148
GTPBP3	AML_128	0.241974669138706	0.644391862791942
GTPBP3	AML_129	0.236840874769878	0.693733047847577
GTPBP3	AML_130	0.523010762575157	0.248180650385075
GTPBP3	AML_132	0.271394538402855	0.592045643923481
GTPBP3	AML_133	0.224300593397155	0.70351957805993
GTPBP3	AML_118	0.414042011231478	0.396840485222875
GTPBP3	AML_119	-0.0851087306913125	0.912740266327731
GTPBP3	AML_120	-0.256183311593063	0.609679708338073
GTPBP3	AML_135	-0.114538313875179	0.975001252548929
GTPBP3	AML_136	0.217381198851552	0.813829395822031
GTPBP3	AML_137	-0.157874523218874	0.999368456270359
GTPBP3	AML_139	0.0354011394646137	0.966715913157005
GTPBP3	AML_140	0.00642709876945958	0.995038259477932
GTPBP4	AML_001	0.830781702241359	0.00577694647319072
GTPBP4	AML_010	0.201139947522248	0.552202789687498
GTPBP4	AML_012	0.349236173895927	0.347397355044865
GTPBP4	AML_014	0.430091818051493	0.190879408466806
GTPBP4	AML_015	0.068084821172996	0.856388495564176
GTPBP4	AML_017	0.0100379428805367	0.984881652768537
GTPBP4	AML_002	0.123337278687784	0.756874880034269
GTPBP4	AML_023	-0.441645674397317	0.18071664265655
GTPBP4	AML_024	0.403932416193884	0.230554397901824
GTPBP4	AML_025	0.339820086050891	0.435002622434309
GTPBP4	AML_026	-0.386439696138323	0.210454158642938
GTPBP4	AML_028	0.410630933341659	0.224467379369368
GTPBP4	AML_003	0.109676774530585	0.859687753106192
GTPBP4	AML_032	-1.29858896566727	9.04486114826521e-06
GTPBP4	AML_038	0.113583974339518	0.808407293673162
GTPBP4	AML_040	0.28804180561045	0.492467833719421
GTPBP4	AML_045	2.1232891078092	1.48508176773649e-14
GTPBP4	AML_047	-0.145195398507607	0.723155658927149
GTPBP4	AML_048	0.393796938156685	0.242013265109706
GTPBP4	AML_049	-1.06113960226465	0.000217226834814153
GTPBP4	AML_051	0.169932766866348	0.65480220128575
GTPBP4	AML_054	-0.470029951431719	0.184417100814273
GTPBP4	AML_059	0.0591043273681874	0.870451654780221
GTPBP4	AML_006	1.16474412306933	3.18265550165045e-05
GTPBP4	AML_064	-0.422666273305155	0.203978064614759
GTPBP4	AML_065	0.0100865445877513	0.981746229002991
GTPBP4	AML_067	-0.0648095818404471	0.861347153856612
GTPBP4	AML_071	0.873638124663794	0.00292185689308472
GTPBP4	AML_073	-1.33603292558857	1.35235796566149e-05
GTPBP4	AML_102	0.966521486983587	0.0178786529716084
GTPBP4	AML_111	0.0894128876482546	0.965179564936501
GTPBP4	AML_113	-0.0889124958545048	0.842898262750135
GTPBP4	AML_116	0.998268478886267	0.00783153667470992
GTPBP4	AML_103	-0.252688683035979	0.80121439008494
GTPBP4	AML_104	1.02252920931019	0.00335668531786175
GTPBP4	AML_105	-0.0695733431289188	0.980101957937318
GTPBP4	AML_106	-1.06551456415299	0.00298447283891115
GTPBP4	AML_107	0.396292615808467	0.3484335225542
GTPBP4	AML_108	-0.478731322181245	0.436015038827702
GTPBP4	AML_109	-0.368814256557479	0.380959480504017
GTPBP4	AML_121	0.287264969054985	0.469612129626048
GTPBP4	AML_123	-1.77593203100264	6.5323227279003e-08
GTPBP4	AML_124	0.44920551081663	0.318900165942754
GTPBP4	AML_117	-0.593080556255671	0.0922226451275866
GTPBP4	AML_125	-0.343218343195339	0.613906008289698
GTPBP4	AML_127	1.21826191201926	0.000228186939626568
GTPBP4	AML_128	-0.212469569464837	0.635825394993662
GTPBP4	AML_129	0.619829453458631	0.122977386429674
GTPBP4	AML_130	0.597452590466477	0.103009952323284
GTPBP4	AML_132	-1.96603367702407	7.73449687433831e-10
GTPBP4	AML_133	0.520017576869955	0.20016529460781
GTPBP4	AML_118	1.16774946905694	0.000523283618389824
GTPBP4	AML_119	0.660205737272881	0.114755436146188
GTPBP4	AML_120	1.29240462022611	7.22845883871474e-05
GTPBP4	AML_135	-0.143501021995137	0.956858221957185
GTPBP4	AML_136	-0.0376599738222267	0.972940758245518
GTPBP4	AML_137	0.229388525007609	0.999368456270359
GTPBP4	AML_139	0.243222989780593	0.646843196756165
GTPBP4	AML_140	0.382842096314545	0.502933390169506
GTPBP5	AML_001	0.22134559011359	0.546393942618605
GTPBP5	AML_010	0.386835376967417	0.249083254900196
GTPBP5	AML_012	0.169555849752357	0.703192028309484
GTPBP5	AML_014	-0.532938229683459	0.120887006856805
GTPBP5	AML_015	0.405645696584074	0.222462496547466
GTPBP5	AML_017	-0.168469081289289	0.712330594397655
GTPBP5	AML_002	-0.70536655203825	0.0216544781723338
GTPBP5	AML_023	0.527572326408765	0.108709738714869
GTPBP5	AML_024	0.545327567651823	0.109272918721835
GTPBP5	AML_025	-0.677068302552799	0.0818398439754815
GTPBP5	AML_026	0.739113085690845	0.0133865748823846
GTPBP5	AML_028	-0.136439755476072	0.732183531279014
GTPBP5	AML_003	-0.175161237754538	0.752898049769951
GTPBP5	AML_032	0.912327124035663	0.00750259003130043
GTPBP5	AML_038	-0.00480415268297957	0.993532829910878
GTPBP5	AML_040	0.0383861589765215	0.94355621982706
GTPBP5	AML_045	-1.00386162379621	0.00142700710713418
GTPBP5	AML_047	0.619899482989452	0.0637673603860509
GTPBP5	AML_048	-0.21209594087177	0.586758185783512
GTPBP5	AML_049	-0.339983314837376	0.346150390248584
GTPBP5	AML_051	0.414152401533389	0.240951056506703
GTPBP5	AML_054	-0.17510967319619	0.715446710331036
GTPBP5	AML_059	0.41059716090078	0.219512781226838
GTPBP5	AML_006	0.189228020849028	0.603732185654622
GTPBP5	AML_064	0.318547910054343	0.378303679807313
GTPBP5	AML_065	0.0292361415811003	0.949848285908244
GTPBP5	AML_067	-0.53123828575629	0.106911509656488
GTPBP5	AML_071	0.540777239280795	0.104761604154023
GTPBP5	AML_073	0.107736327801769	0.806437001516589
GTPBP5	AML_102	-0.305029523473378	0.763926889734471
GTPBP5	AML_111	-0.130087296861678	0.96824424578022
GTPBP5	AML_113	-1.14214459249503	0.0346743223025805
GTPBP5	AML_116	0.00598111318080859	0.996291794665621
GTPBP5	AML_103	0.541643169879078	0.660018801647889
GTPBP5	AML_104	-0.817854240906273	0.152446608353902
GTPBP5	AML_105	-0.174166839199116	0.967134258626587
GTPBP5	AML_106	1.03925012704546	0.0908956107606801
GTPBP5	AML_107	0.749185205963272	0.259710703237097
GTPBP5	AML_108	-0.0267599912553681	0.993118036290531
GTPBP5	AML_109	-0.579507021991781	0.379891992979875
GTPBP5	AML_121	-0.80415345000172	0.167883682552536
GTPBP5	AML_123	1.15347664943267	0.0373708849031907
GTPBP5	AML_124	0.322854328188039	0.709944229522123
GTPBP5	AML_117	0.219994240187744	0.731891168731599
GTPBP5	AML_125	0.278718696821132	0.847019553313154
GTPBP5	AML_127	-1.55592658825442	0.0023286560520097
GTPBP5	AML_128	0.178154836738372	0.801949830950147
GTPBP5	AML_129	-0.482031441693532	0.486046228922153
GTPBP5	AML_130	-0.252293539135901	0.702753409324422
GTPBP5	AML_132	0.689903249550529	0.250632667204324
GTPBP5	AML_133	0.421425520461102	0.551714996299113
GTPBP5	AML_118	-0.793459215988009	0.175096694469202
GTPBP5	AML_119	-0.493976942516367	0.500326055467322
GTPBP5	AML_120	-1.5319915772595	0.00368312200384509
GTPBP5	AML_135	0.147391034822209	0.974675638411727
GTPBP5	AML_136	0.25906844598757	0.819778074072981
GTPBP5	AML_137	-0.285745695517493	0.999368456270359
GTPBP5	AML_139	-0.257752974165934	0.76881993066059
GTPBP5	AML_140	-0.535869492003346	0.531376311655782
GTPBP6	AML_001	NA	NA
GTPBP6	AML_010	NA	NA
GTPBP6	AML_012	NA	NA
GTPBP6	AML_014	NA	NA
GTPBP6	AML_015	NA	NA
GTPBP6	AML_017	NA	NA
GTPBP6	AML_002	NA	NA
GTPBP6	AML_023	NA	NA
GTPBP6	AML_024	NA	NA
GTPBP6	AML_025	NA	NA
GTPBP6	AML_026	NA	NA
GTPBP6	AML_028	NA	NA
GTPBP6	AML_003	NA	NA
GTPBP6	AML_032	NA	NA
GTPBP6	AML_038	NA	NA
GTPBP6	AML_040	NA	NA
GTPBP6	AML_045	NA	NA
GTPBP6	AML_047	NA	NA
GTPBP6	AML_048	NA	NA
GTPBP6	AML_049	NA	NA
GTPBP6	AML_051	NA	NA
GTPBP6	AML_054	NA	NA
GTPBP6	AML_059	NA	NA
GTPBP6	AML_006	NA	NA
GTPBP6	AML_064	NA	NA
GTPBP6	AML_065	NA	NA
GTPBP6	AML_067	NA	NA
GTPBP6	AML_071	NA	NA
GTPBP6	AML_073	NA	NA
GTPBP6	AML_102	NA	NA
GTPBP6	AML_111	NA	NA
GTPBP6	AML_113	NA	NA
GTPBP6	AML_116	NA	NA
GTPBP6	AML_103	NA	NA
GTPBP6	AML_104	NA	NA
GTPBP6	AML_105	NA	NA
GTPBP6	AML_106	NA	NA
GTPBP6	AML_107	NA	NA
GTPBP6	AML_108	NA	NA
GTPBP6	AML_109	NA	NA
GTPBP6	AML_121	NA	NA
GTPBP6	AML_123	NA	NA
GTPBP6	AML_124	-0.0678823756800839	NA
GTPBP6	AML_117	NA	NA
GTPBP6	AML_125	NA	NA
GTPBP6	AML_127	NA	NA
GTPBP6	AML_128	NA	NA
GTPBP6	AML_129	NA	NA
GTPBP6	AML_130	NA	NA
GTPBP6	AML_132	NA	NA
GTPBP6	AML_133	NA	NA
GTPBP6	AML_118	NA	NA
GTPBP6	AML_119	NA	NA
GTPBP6	AML_120	NA	NA
GTPBP6	AML_135	NA	NA
GTPBP6	AML_136	NA	NA
GTPBP6	AML_137	NA	NA
GTPBP6	AML_139	NA	NA
GTPBP6	AML_140	NA	NA
GTPBP8	AML_001	1.0542375028596	0.00612436334465984
GTPBP8	AML_010	0.81211414453381	0.0270033490037248
GTPBP8	AML_012	0.105691285789556	0.85771241706562
GTPBP8	AML_014	0.520847598774953	0.222036232540032
GTPBP8	AML_015	-0.258873486197144	0.544054406400508
GTPBP8	AML_017	0.230233160633221	0.642283300467226
GTPBP8	AML_002	0.558178925909813	0.170327615628392
GTPBP8	AML_023	-0.535748688936725	0.193958982423707
GTPBP8	AML_024	0.45212940151694	0.274833261306351
GTPBP8	AML_025	-0.126459711792415	0.856089880583332
GTPBP8	AML_026	0.0580320016400814	0.899590856236082
GTPBP8	AML_028	1.48935883301642	4.78463750800896e-05
GTPBP8	AML_003	0.516809957744923	0.317457163570545
GTPBP8	AML_032	-0.405440200178502	0.352577001734478
GTPBP8	AML_038	-0.473551279095614	0.304338152537222
GTPBP8	AML_040	-0.421177982147701	0.395092000813292
GTPBP8	AML_045	0.662467083035074	0.0935959661406807
GTPBP8	AML_047	0.503833246295143	0.241077851502862
GTPBP8	AML_048	-0.354113777054678	0.406118272382308
GTPBP8	AML_049	-0.0698791038694271	0.893538638698003
GTPBP8	AML_051	-0.00443861828369646	0.993638720618934
GTPBP8	AML_054	-0.792822224658945	0.0663808507214084
GTPBP8	AML_059	-0.251315389603612	0.539840695086769
GTPBP8	AML_006	0.642919436533365	0.0845767884643479
GTPBP8	AML_064	-0.79401165119815	0.0405516163824834
GTPBP8	AML_065	-0.0461592308389324	0.930885854765432
GTPBP8	AML_067	-0.251512643956915	0.543168686456574
GTPBP8	AML_071	0.294541189656504	0.517273571444781
GTPBP8	AML_073	-0.289807508446488	0.519938780626748
GTPBP8	AML_102	0.17369631275005	0.834150040014127
GTPBP8	AML_111	-0.149208375391372	0.943062041432608
GTPBP8	AML_113	0.159091280125678	0.739785492717391
GTPBP8	AML_116	0.216082121987721	0.761573305404378
GTPBP8	AML_103	-0.320385962828358	0.758878982727911
GTPBP8	AML_104	0.285637095683619	0.556356431331732
GTPBP8	AML_105	-0.0966741994682071	0.975310005096562
GTPBP8	AML_106	-0.0535971085634397	0.935757296060813
GTPBP8	AML_107	-0.188287456564864	0.743634128935615
GTPBP8	AML_108	0.0183165771683011	0.993542771245363
GTPBP8	AML_109	0.208258248857585	0.693949385334159
GTPBP8	AML_121	0.251491656524748	0.574228761157178
GTPBP8	AML_123	0.145168292560778	0.770348353057907
GTPBP8	AML_124	0.385126236682166	0.460483053340427
GTPBP8	AML_117	0.0833262022453393	0.85569212086882
GTPBP8	AML_125	-0.241994324352527	0.787895340942741
GTPBP8	AML_127	0.259731166379484	0.566167050368436
GTPBP8	AML_128	0.303654171806324	0.523178658900481
GTPBP8	AML_129	0.393659478024072	0.432884921007368
GTPBP8	AML_130	0.333347124332513	0.441654712649873
GTPBP8	AML_132	0.0240725890893084	0.967516965267492
GTPBP8	AML_133	-0.0756281546064777	0.902262601514374
GTPBP8	AML_118	-0.0990233974115469	0.850396432662265
GTPBP8	AML_119	0.207930019480816	0.739793326255839
GTPBP8	AML_120	0.487820173609563	0.248841480678662
GTPBP8	AML_135	-0.0651010329094633	0.982648506503619
GTPBP8	AML_136	0.086381048383929	0.9321067220813
GTPBP8	AML_137	0.179216221353323	0.999368456270359
GTPBP8	AML_139	0.17644107413899	0.786555689009087
GTPBP8	AML_140	0.0446608474309502	0.964828818767346
GTSE1	AML_001	-0.458806740763263	0.264731899546706
GTSE1	AML_010	-1.75775861047208	4.39904606319411e-07
GTSE1	AML_012	1.10978382291815	0.00158597262508541
GTSE1	AML_014	0.27935244529824	0.533858456199503
GTSE1	AML_015	0.338515033483564	0.409775402823904
GTSE1	AML_017	-0.981109855519654	0.0181160396742781
GTSE1	AML_002	-3.13871561369989	1.15788809017591e-19
GTSE1	AML_023	-0.75054872900202	0.128605300932644
GTSE1	AML_024	2.97573149062443	1.09893724155877e-15
GTSE1	AML_025	0.893997902637699	0.044062488365946
GTSE1	AML_026	2.98591280580184	1.17394193763238e-19
GTSE1	AML_028	-1.39314312462738	0.001977401628993
GTSE1	AML_003	-1.6403103222051	3.2050851446898e-05
GTSE1	AML_032	2.72277491466057	2.92422092642934e-12
GTSE1	AML_038	1.6775823272114	7.72685713628842e-05
GTSE1	AML_040	1.45265292168202	6.40574913229835e-05
GTSE1	AML_045	3.08409867599563	7.91351039893337e-17
GTSE1	AML_047	4.52089839323681	1.34417363959691e-35
GTSE1	AML_048	3.13051943341277	8.97751062284978e-18
GTSE1	AML_049	-3.83853811490326	2.4840855750428e-22
GTSE1	AML_051	1.56835633736563	1.39917045129881e-05
GTSE1	AML_054	1.39597526969877	0.000128055049633601
GTSE1	AML_059	1.47709657263482	2.65391119460203e-05
GTSE1	AML_006	0.378443377099281	0.337558092759632
GTSE1	AML_064	0.912508817571521	0.012902466737989
GTSE1	AML_065	3.95184271136232	6.03257631859596e-26
GTSE1	AML_067	-1.48471711697089	4.35130245040814e-05
GTSE1	AML_071	2.44154985740274	1.38519634323394e-13
GTSE1	AML_073	-0.551025470722353	0.35805027204104
GTSE1	AML_102	-0.789440447250079	0.185861401997061
GTSE1	AML_111	0.849023366032937	0.23200473291583
GTSE1	AML_113	-0.745083509149036	0.109892153650281
GTSE1	AML_116	-0.840900634428227	0.12644345109099
GTSE1	AML_103	0.305353754312961	0.818937358442331
GTSE1	AML_104	-1.29125920578196	0.00380935603957353
GTSE1	AML_105	-1.07540767383471	0.0821590757964757
GTSE1	AML_106	0.0436344825265245	0.954196864221242
GTSE1	AML_107	0.409240632622951	0.482445880895538
GTSE1	AML_108	0.462978557138094	0.607094133713912
GTSE1	AML_109	-1.38928989627636	0.00285836276704515
GTSE1	AML_121	1.52386532566572	0.00115282414216312
GTSE1	AML_123	-0.911034340618903	0.0525427581763495
GTSE1	AML_124	0.632786466095399	0.254924342381233
GTSE1	AML_117	4.19276518880898	1.06583621636847e-14
GTSE1	AML_125	-0.282090188099428	0.78734252785509
GTSE1	AML_127	-2.09458512069566	1.28544121143346e-06
GTSE1	AML_128	-1.97649380882133	1.31058244752015e-05
GTSE1	AML_129	-0.00833852067305831	0.990679510700505
GTSE1	AML_130	1.12290901667506	0.0154045038121559
GTSE1	AML_132	-4.62218502613693	1.31216700139145e-27
GTSE1	AML_133	2.67854541698406	6.66205189737305e-11
GTSE1	AML_118	1.15230184366376	0.0096924472129414
GTSE1	AML_119	-0.405366239074631	0.515759199820403
GTSE1	AML_120	-1.02131525637809	0.0207963950684829
GTSE1	AML_135	2.93717228242027	3.00889414865699e-11
GTSE1	AML_136	0.996384514135254	0.0510412605807153
GTSE1	AML_137	0.887855309071681	0.419174097894497
GTSE1	AML_139	-3.69085560602289	5.74853120034777e-18
GTSE1	AML_140	-0.0971159788137293	0.927166441756382
GTSF1	AML_001	-0.553542557039372	0.345053139840183
GTSF1	AML_010	0.559453652050834	0.347275507099895
GTSF1	AML_012	-1.50762772279771	0.00707229833638378
GTSF1	AML_014	-1.21323423817561	0.0230069532883821
GTSF1	AML_015	-0.075461379884871	0.913368286310233
GTSF1	AML_017	2.8094186254085	4.58841819871203e-08
GTSF1	AML_002	-0.106707397556069	0.887405923681948
GTSF1	AML_023	-0.409824370048674	0.501918833724636
GTSF1	AML_024	-0.374915451920031	0.557400762724593
GTSF1	AML_025	-1.20877554407841	0.0582770696266805
GTSF1	AML_026	2.64158758714213	3.43648192366017e-06
GTSF1	AML_028	0.867109348366858	0.131308145221032
GTSF1	AML_003	0.762124423042507	0.273479686374929
GTSF1	AML_032	0.459860191975008	0.473775961083144
GTSF1	AML_038	-0.310926679654271	0.680992369874667
GTSF1	AML_040	-0.49140078822421	0.492467833719421
GTSF1	AML_045	-1.04073358066768	0.0492105497839828
GTSF1	AML_047	0.551549210443867	0.384804622063505
GTSF1	AML_048	-1.54752136416697	0.0140092630238141
GTSF1	AML_049	0.602566178988622	0.316221421289288
GTSF1	AML_051	-0.216822071008543	0.800373419384451
GTSF1	AML_054	2.76933169756843	7.08317334153975e-07
GTSF1	AML_059	-0.82592661201559	0.156281749983534
GTSF1	AML_006	1.01944346029486	0.0523231404766021
GTSF1	AML_064	-0.251863295486606	0.735547714347756
GTSF1	AML_065	0.431580563585257	0.505649486307943
GTSF1	AML_067	-3.54910607164925	1.5949319264693e-12
GTSF1	AML_071	0.620508014461247	0.314639936242211
GTSF1	AML_073	1.67232420044587	0.0264262283866251
GTSF1	AML_102	-1.00445304506272	0.306579268705609
GTSF1	AML_111	0.545626547211468	0.767139374369301
GTSF1	AML_113	-2.66519514557276	2.14998874988984e-05
GTSF1	AML_116	0.312722316988759	0.828130707889928
GTSF1	AML_103	2.74434260313473	6.96032387165303e-06
GTSF1	AML_104	-1.57678999001946	0.0642360272152025
GTSF1	AML_105	-0.180890879266857	0.968746770192769
GTSF1	AML_106	1.12142738129793	0.152981320932898
GTSF1	AML_107	-0.36449365030828	0.75653766284495
GTSF1	AML_108	0.901173706722665	0.392345534915755
GTSF1	AML_109	-6.75371075330406	4.40947943991041e-23
GTSF1	AML_121	0.330541769736474	0.690356063688388
GTSF1	AML_123	0.66493255059623	0.391587402480678
GTSF1	AML_124	0.510624840200057	0.604592231292437
GTSF1	AML_117	1.98822483295131	0.00429028918020773
GTSF1	AML_125	0.785725237730626	0.493103722652886
GTSF1	AML_127	0.931599191671427	0.177659214464978
GTSF1	AML_128	0.275613903448891	0.754315647831333
GTSF1	AML_129	0.412044729079762	0.649186824634276
GTSF1	AML_130	0.716125725360147	0.345012168732754
GTSF1	AML_132	-0.0332965364701269	0.973953383199601
GTSF1	AML_133	0.34269672997341	0.721904063264105
GTSF1	AML_118	0.0429852774711765	0.962390427749441
GTSF1	AML_119	1.35933809055294	0.0577251405670831
GTSF1	AML_120	0.0223758312425523	0.981516319608673
GTSF1	AML_135	-0.766512427468189	0.686781241734752
GTSF1	AML_136	0.363218720521508	0.797412270276733
GTSF1	AML_137	0.2940421816245	0.999368456270359
GTSF1	AML_139	-0.0296372740261506	0.98280782053902
GTSF1	AML_140	0.54073695159864	0.616229065444317
GTSF1L	AML_001	-0.116797600048409	NA
GTSF1L	AML_010	-0.545948522516024	NA
GTSF1L	AML_012	-0.225487633018219	NA
GTSF1L	AML_014	-0.0375073644085145	NA
GTSF1L	AML_015	-0.0795260498379376	NA
GTSF1L	AML_017	-0.0450353196891876	NA
GTSF1L	AML_002	0.237680340914442	NA
GTSF1L	AML_023	-0.181012345323112	NA
GTSF1L	AML_024	-0.0520228844889944	NA
GTSF1L	AML_025	-0.0342575652796719	NA
GTSF1L	AML_026	0.233407647045255	NA
GTSF1L	AML_028	-0.201552142566142	NA
GTSF1L	AML_003	-0.0538671026927956	NA
GTSF1L	AML_032	-0.062377547304022	NA
GTSF1L	AML_038	0.6540223576939	NA
GTSF1L	AML_040	0.097458745396825	NA
GTSF1L	AML_045	-0.0470855195907178	NA
GTSF1L	AML_047	-0.0529185879532587	NA
GTSF1L	AML_048	-0.134345745874144	NA
GTSF1L	AML_049	-0.0523532175714272	NA
GTSF1L	AML_051	-0.0626275283940527	NA
GTSF1L	AML_054	0.630274958991871	NA
GTSF1L	AML_059	0.660149800613383	NA
GTSF1L	AML_006	-0.0584732490922987	NA
GTSF1L	AML_064	0.858368855740426	NA
GTSF1L	AML_065	0.0869505830107671	NA
GTSF1L	AML_067	0.915985403990896	NA
GTSF1L	AML_071	-0.0848297035452986	NA
GTSF1L	AML_073	0.721612891952382	NA
GTSF1L	AML_102	-0.24849753078104	NA
GTSF1L	AML_111	0.668809865296473	NA
GTSF1L	AML_113	0.137015407213973	NA
GTSF1L	AML_116	-0.181271191764465	NA
GTSF1L	AML_103	-0.0940335430156545	NA
GTSF1L	AML_104	-0.141207299819353	NA
GTSF1L	AML_105	-0.0972727291002823	NA
GTSF1L	AML_106	-0.216754153474788	NA
GTSF1L	AML_107	-0.216558277763722	NA
GTSF1L	AML_108	0.190179191486359	NA
GTSF1L	AML_109	-0.291717331782937	NA
GTSF1L	AML_121	0.653569644506396	NA
GTSF1L	AML_123	0.265673950364968	NA
GTSF1L	AML_124	-0.336450886749876	NA
GTSF1L	AML_117	0.329372604432353	NA
GTSF1L	AML_125	-0.141730597475891	NA
GTSF1L	AML_127	-0.143957709132921	NA
GTSF1L	AML_128	0.586546563509583	NA
GTSF1L	AML_129	0.0657258201772243	NA
GTSF1L	AML_130	-0.259113353498602	NA
GTSF1L	AML_132	-0.239224032495172	NA
GTSF1L	AML_133	-0.191766637210644	NA
GTSF1L	AML_118	-0.134673305567116	NA
GTSF1L	AML_119	-0.0980432436099436	NA
GTSF1L	AML_120	0.0896112194605317	NA
GTSF1L	AML_135	0.213075456711604	NA
GTSF1L	AML_136	0.318130708326812	NA
GTSF1L	AML_137	0.144172241594758	NA
GTSF1L	AML_139	0.153652354173991	NA
GTSF1L	AML_140	-0.114497031054476	NA
GUCA1A	AML_001	-0.247674583534571	NA
GUCA1A	AML_010	-0.542515666958959	NA
GUCA1A	AML_012	0.0208422534615999	NA
GUCA1A	AML_014	-0.645016537320097	NA
GUCA1A	AML_015	-0.577947878942306	NA
GUCA1A	AML_017	0.183989651866894	NA
GUCA1A	AML_002	-0.478341587243206	NA
GUCA1A	AML_023	0.114132795660711	NA
GUCA1A	AML_024	-0.334028897105477	NA
GUCA1A	AML_025	-0.245224088875176	NA
GUCA1A	AML_026	-0.138555944347573	NA
GUCA1A	AML_028	-0.457556589257924	NA
GUCA1A	AML_003	-0.387019022000153	NA
GUCA1A	AML_032	-0.364960147422056	NA
GUCA1A	AML_038	-0.38462246580409	NA
GUCA1A	AML_040	-0.284829846453273	NA
GUCA1A	AML_045	-0.293249985578494	NA
GUCA1A	AML_047	-0.375406837306679	NA
GUCA1A	AML_048	-0.408418333131748	NA
GUCA1A	AML_049	-0.373632490264169	NA
GUCA1A	AML_051	-0.453906495021883	NA
GUCA1A	AML_054	-0.305704467234516	NA
GUCA1A	AML_059	-0.99629992877708	NA
GUCA1A	AML_006	-0.650828079631017	NA
GUCA1A	AML_064	0.122203891228054	NA
GUCA1A	AML_065	-0.539178754737824	NA
GUCA1A	AML_067	0.0371405439606228	NA
GUCA1A	AML_071	-0.0124341069668533	NA
GUCA1A	AML_073	-0.957259196871532	NA
GUCA1A	AML_102	-0.165116651288599	NA
GUCA1A	AML_111	-0.04717525154772	NA
GUCA1A	AML_113	-0.14293333242913	NA
GUCA1A	AML_116	-0.229292455199272	NA
GUCA1A	AML_103	0.191403540216759	NA
GUCA1A	AML_104	-0.0132402196349001	NA
GUCA1A	AML_105	-0.0474447967925025	NA
GUCA1A	AML_106	-0.276500833537654	NA
GUCA1A	AML_107	0.229581972035421	NA
GUCA1A	AML_108	-0.204103762513453	NA
GUCA1A	AML_109	0.346913991476943	NA
GUCA1A	AML_121	-0.326382127464327	NA
GUCA1A	AML_123	-0.236999827546488	NA
GUCA1A	AML_124	0.820095085761428	NA
GUCA1A	AML_117	0.158805366902731	NA
GUCA1A	AML_125	0.109887518412341	NA
GUCA1A	AML_127	0.277279349924748	NA
GUCA1A	AML_128	-0.206106239379482	NA
GUCA1A	AML_129	0.244822580904507	NA
GUCA1A	AML_130	-0.302284592643122	NA
GUCA1A	AML_132	0.0513906328719358	NA
GUCA1A	AML_133	0.183809153558121	NA
GUCA1A	AML_118	-0.303455112204231	NA
GUCA1A	AML_119	-0.11756356988748	NA
GUCA1A	AML_120	-0.217656815169139	NA
GUCA1A	AML_135	-0.0378029366145799	NA
GUCA1A	AML_136	0.046088737076779	NA
GUCA1A	AML_137	-0.083620226320843	NA
GUCA1A	AML_139	-0.00766823592411527	NA
GUCA1A	AML_140	-0.136999248677584	NA
GUCA1B	AML_001	0.436621798160213	0.553683025405892
GUCA1B	AML_010	-1.59825642050446	0.00341095132753978
GUCA1B	AML_012	-0.559271624529648	0.357644509548144
GUCA1B	AML_014	-0.116267623992508	0.877498427370369
GUCA1B	AML_015	-0.205073762238914	0.786190440249842
GUCA1B	AML_017	1.36154815625293	0.0205742928440411
GUCA1B	AML_002	-1.28977510122736	0.0356991933226264
GUCA1B	AML_023	1.54125244731545	0.0244602278627721
GUCA1B	AML_024	1.29388254137189	0.019830914810926
GUCA1B	AML_025	0.433720142791713	0.660024429263805
GUCA1B	AML_026	-0.426847211318977	0.373216190213274
GUCA1B	AML_028	-0.00131472702433761	0.998680576162715
GUCA1B	AML_003	-0.840139830616375	0.369362378466253
GUCA1B	AML_032	0.402313181724089	0.483361677703926
GUCA1B	AML_038	1.0019565818979	0.15139231833819
GUCA1B	AML_040	-0.564616564945542	0.44512488880377
GUCA1B	AML_045	1.87223235191025	0.00117983432714434
GUCA1B	AML_047	0.471967283692082	0.561281508861192
GUCA1B	AML_048	1.1382640345697	0.098782769782612
GUCA1B	AML_049	0.0688999179038294	0.941924686844623
GUCA1B	AML_051	0.123409740136452	0.900299780902504
GUCA1B	AML_054	0.750952771597362	0.275352005427769
GUCA1B	AML_059	0.804256991411746	0.191944897719012
GUCA1B	AML_006	0.16226660881972	0.82582705392725
GUCA1B	AML_064	0.428577870532464	0.536426831080788
GUCA1B	AML_065	-0.351049825501934	0.619130252362117
GUCA1B	AML_067	0.0920636889998	0.886856590482627
GUCA1B	AML_071	-0.291288653184157	0.703286643651331
GUCA1B	AML_073	-0.417617942707412	0.473510363232746
GUCA1B	AML_102	-0.747745944792317	0.480795044115646
GUCA1B	AML_111	0.0376248848731422	0.993772497568394
GUCA1B	AML_113	-1.03529207247355	0.171654255047071
GUCA1B	AML_116	-0.720658558171044	0.513625317282989
GUCA1B	AML_103	0.230504563788724	0.931967888374223
GUCA1B	AML_104	0.732981387843065	0.366088086058723
GUCA1B	AML_105	0.985979416038733	0.470404542756611
GUCA1B	AML_106	-0.381340622030042	0.713042447340402
GUCA1B	AML_107	-0.246360464052127	0.835031762258325
GUCA1B	AML_108	-0.558358355728534	0.735586938239371
GUCA1B	AML_109	1.14759333075809	0.205807449358993
GUCA1B	AML_121	-0.821823461971462	0.371776889872463
GUCA1B	AML_123	-0.17988703033354	0.864018365093937
GUCA1B	AML_124	-0.0291360549585534	0.985350977017029
GUCA1B	AML_117	-1.11837968246595	0.207846789809064
GUCA1B	AML_125	0.0207077591913584	0.992641402225702
GUCA1B	AML_127	0.505472111736833	0.557530135970705
GUCA1B	AML_128	-0.669363804339862	0.488191995160258
GUCA1B	AML_129	0.675238291885845	0.459400585181241
GUCA1B	AML_130	0.390175654594689	0.694993574961028
GUCA1B	AML_132	0.345156182776729	0.731756977942626
GUCA1B	AML_133	-0.693904682581236	0.465444702551062
GUCA1B	AML_118	0.841170403547259	0.306002687382531
GUCA1B	AML_119	-0.307625301924346	0.785451638302643
GUCA1B	AML_120	-0.345446256645952	0.717338502086318
GUCA1B	AML_135	0.17471587397967	0.97877557053327
GUCA1B	AML_136	0.183608200870669	0.909030765836909
GUCA1B	AML_137	-0.605104354090164	0.999368456270359
GUCA1B	AML_139	-0.662941447797723	0.525863584290442
GUCA1B	AML_140	-0.53524949502939	0.660815705998505
GUCA1C	AML_001	NA	NA
GUCA1C	AML_010	NA	NA
GUCA1C	AML_012	NA	NA
GUCA1C	AML_014	NA	NA
GUCA1C	AML_015	NA	NA
GUCA1C	AML_017	NA	NA
GUCA1C	AML_002	NA	NA
GUCA1C	AML_023	NA	NA
GUCA1C	AML_024	NA	NA
GUCA1C	AML_025	NA	NA
GUCA1C	AML_026	0.455116888447998	NA
GUCA1C	AML_028	NA	NA
GUCA1C	AML_003	NA	NA
GUCA1C	AML_032	NA	NA
GUCA1C	AML_038	NA	NA
GUCA1C	AML_040	NA	NA
GUCA1C	AML_045	NA	NA
GUCA1C	AML_047	NA	NA
GUCA1C	AML_048	NA	NA
GUCA1C	AML_049	NA	NA
GUCA1C	AML_051	NA	NA
GUCA1C	AML_054	NA	NA
GUCA1C	AML_059	NA	NA
GUCA1C	AML_006	NA	NA
GUCA1C	AML_064	NA	NA
GUCA1C	AML_065	NA	NA
GUCA1C	AML_067	NA	NA
GUCA1C	AML_071	NA	NA
GUCA1C	AML_073	NA	NA
GUCA1C	AML_102	-0.0222097876094773	NA
GUCA1C	AML_111	-0.0240001768154819	NA
GUCA1C	AML_113	-0.026361349041697	NA
GUCA1C	AML_116	-0.0292628197215516	NA
GUCA1C	AML_103	-0.0196214212058129	NA
GUCA1C	AML_104	-0.0940349892095173	NA
GUCA1C	AML_105	-0.0201677374121848	NA
GUCA1C	AML_106	0.198214735360649	NA
GUCA1C	AML_107	-0.0452390761441555	NA
GUCA1C	AML_108	-0.0289718271464544	NA
GUCA1C	AML_109	-0.042097740905843	NA
GUCA1C	AML_121	-0.0615506891035856	NA
GUCA1C	AML_123	-0.0525625298641146	NA
GUCA1C	AML_124	-0.128407199477282	NA
GUCA1C	AML_117	-0.0854912885112938	NA
GUCA1C	AML_125	-0.0312413507001697	NA
GUCA1C	AML_127	-0.0328345106549995	NA
GUCA1C	AML_128	-0.0399548356052872	NA
GUCA1C	AML_129	-0.0285752572174771	NA
GUCA1C	AML_130	-0.0598789988115609	NA
GUCA1C	AML_132	-0.0523570834773765	NA
GUCA1C	AML_133	-0.0422245441707724	NA
GUCA1C	AML_118	-0.0302450984890814	NA
GUCA1C	AML_119	0.19589437346898	NA
GUCA1C	AML_120	-0.029598295681628	NA
GUCA1C	AML_135	-0.0242631649743781	NA
GUCA1C	AML_136	-0.0189855612473293	NA
GUCA1C	AML_137	-0.0246411006578409	NA
GUCA1C	AML_139	-0.0343288957128454	NA
GUCA1C	AML_140	-0.0251628794290322	NA
GUCA2A	AML_001	NA	NA
GUCA2A	AML_010	NA	NA
GUCA2A	AML_012	NA	NA
GUCA2A	AML_014	NA	NA
GUCA2A	AML_015	NA	NA
GUCA2A	AML_017	NA	NA
GUCA2A	AML_002	NA	NA
GUCA2A	AML_023	NA	NA
GUCA2A	AML_024	NA	NA
GUCA2A	AML_025	NA	NA
GUCA2A	AML_026	0.306771198769204	NA
GUCA2A	AML_028	NA	NA
GUCA2A	AML_003	NA	NA
GUCA2A	AML_032	-0.128771388109922	NA
GUCA2A	AML_038	NA	NA
GUCA2A	AML_040	NA	NA
GUCA2A	AML_045	NA	NA
GUCA2A	AML_047	NA	NA
GUCA2A	AML_048	NA	NA
GUCA2A	AML_049	NA	NA
GUCA2A	AML_051	NA	NA
GUCA2A	AML_054	NA	NA
GUCA2A	AML_059	NA	NA
GUCA2A	AML_006	NA	NA
GUCA2A	AML_064	NA	NA
GUCA2A	AML_065	NA	NA
GUCA2A	AML_067	0.321387350379742	NA
GUCA2A	AML_071	NA	NA
GUCA2A	AML_073	NA	NA
GUCA2A	AML_102	-0.0299074638824483	NA
GUCA2A	AML_111	-0.0323249583700884	NA
GUCA2A	AML_113	0.206749473923071	NA
GUCA2A	AML_116	-0.0392055617650222	NA
GUCA2A	AML_103	-0.0265516544721002	NA
GUCA2A	AML_104	-0.0419771559091816	NA
GUCA2A	AML_105	-0.0273661346656923	NA
GUCA2A	AML_106	-0.0410658746115181	NA
GUCA2A	AML_107	-0.0603283067044321	NA
GUCA2A	AML_108	-0.0382333920322987	NA
GUCA2A	AML_109	-0.0566883538609217	NA
GUCA2A	AML_121	-0.0811669256796189	NA
GUCA2A	AML_123	-0.0699846970784878	NA
GUCA2A	AML_124	0.162082830552674	NA
GUCA2A	AML_117	-0.309697951359754	NA
GUCA2A	AML_125	-0.0416983799225014	NA
GUCA2A	AML_127	-0.0436227365452014	NA
GUCA2A	AML_128	-0.0534404543401091	NA
GUCA2A	AML_129	-0.0382304009910678	NA
GUCA2A	AML_130	-0.078579918917919	NA
GUCA2A	AML_132	-0.0695227536771081	NA
GUCA2A	AML_133	-0.11717841622115	NA
GUCA2A	AML_118	0.328989472258564	NA
GUCA2A	AML_119	-0.0564660868673475	NA
GUCA2A	AML_120	-0.0399730369290896	NA
GUCA2A	AML_135	-0.118372344298652	NA
GUCA2A	AML_136	-0.0512051747947052	NA
GUCA2A	AML_137	0.133866131054528	NA
GUCA2A	AML_139	-0.145557352905318	NA
GUCA2A	AML_140	-0.158104678310113	NA
GUCA2B	AML_001	1.3677653117828	NA
GUCA2B	AML_010	NA	NA
GUCA2B	AML_012	NA	NA
GUCA2B	AML_014	NA	NA
GUCA2B	AML_015	NA	NA
GUCA2B	AML_017	NA	NA
GUCA2B	AML_002	NA	NA
GUCA2B	AML_023	NA	NA
GUCA2B	AML_024	0.408134310576364	NA
GUCA2B	AML_025	NA	NA
GUCA2B	AML_026	NA	NA
GUCA2B	AML_028	NA	NA
GUCA2B	AML_003	NA	NA
GUCA2B	AML_032	NA	NA
GUCA2B	AML_038	NA	NA
GUCA2B	AML_040	NA	NA
GUCA2B	AML_045	NA	NA
GUCA2B	AML_047	NA	NA
GUCA2B	AML_048	NA	NA
GUCA2B	AML_049	NA	NA
GUCA2B	AML_051	NA	NA
GUCA2B	AML_054	NA	NA
GUCA2B	AML_059	-0.299607922722412	NA
GUCA2B	AML_006	NA	NA
GUCA2B	AML_064	NA	NA
GUCA2B	AML_065	NA	NA
GUCA2B	AML_067	NA	NA
GUCA2B	AML_071	NA	NA
GUCA2B	AML_073	NA	NA
GUCA2B	AML_102	NA	NA
GUCA2B	AML_111	NA	NA
GUCA2B	AML_113	NA	NA
GUCA2B	AML_116	NA	NA
GUCA2B	AML_103	NA	NA
GUCA2B	AML_104	NA	NA
GUCA2B	AML_105	NA	NA
GUCA2B	AML_106	NA	NA
GUCA2B	AML_107	NA	NA
GUCA2B	AML_108	NA	NA
GUCA2B	AML_109	NA	NA
GUCA2B	AML_121	NA	NA
GUCA2B	AML_123	NA	NA
GUCA2B	AML_124	NA	NA
GUCA2B	AML_117	NA	NA
GUCA2B	AML_125	NA	NA
GUCA2B	AML_127	NA	NA
GUCA2B	AML_128	NA	NA
GUCA2B	AML_129	NA	NA
GUCA2B	AML_130	NA	NA
GUCA2B	AML_132	NA	NA
GUCA2B	AML_133	NA	NA
GUCA2B	AML_118	NA	NA
GUCA2B	AML_119	NA	NA
GUCA2B	AML_120	NA	NA
GUCA2B	AML_135	NA	NA
GUCA2B	AML_136	NA	NA
GUCA2B	AML_137	NA	NA
GUCA2B	AML_139	NA	NA
GUCA2B	AML_140	NA	NA
GUCY1A2	AML_001	-0.115450639698079	NA
GUCY1A2	AML_010	-0.25541167766161	NA
GUCY1A2	AML_012	0.0586510443015077	NA
GUCY1A2	AML_014	-0.111527860991507	NA
GUCY1A2	AML_015	-0.263548532114315	NA
GUCY1A2	AML_017	-0.139196038967707	NA
GUCY1A2	AML_002	-0.226057574877102	NA
GUCY1A2	AML_023	-0.187114975412159	NA
GUCY1A2	AML_024	-0.156603587980685	NA
GUCY1A2	AML_025	-0.109067389283992	NA
GUCY1A2	AML_026	-0.211272884851604	NA
GUCY1A2	AML_028	-0.211617067021352	NA
GUCY1A2	AML_003	-0.174537495357172	NA
GUCY1A2	AML_032	-0.201567739038361	NA
GUCY1A2	AML_038	-0.17222979999235	NA
GUCY1A2	AML_040	-0.127803079597847	NA
GUCY1A2	AML_045	-0.135720281791763	NA
GUCY1A2	AML_047	-0.170762334544575	NA
GUCY1A2	AML_048	0.18696111863587	NA
GUCY1A2	AML_049	-0.169457991268507	NA
GUCY1A2	AML_051	-0.47238544433871	NA
GUCY1A2	AML_054	-0.0772594289766703	NA
GUCY1A2	AML_059	-0.246859181904414	NA
GUCY1A2	AML_006	-0.191609777833526	NA
GUCY1A2	AML_064	-0.209042895595911	NA
GUCY1A2	AML_065	-0.173435781960758	NA
GUCY1A2	AML_067	-0.208745915117319	NA
GUCY1A2	AML_071	-0.601482293196194	NA
GUCY1A2	AML_073	0.335441403847331	NA
GUCY1A2	AML_102	NA	NA
GUCY1A2	AML_111	NA	NA
GUCY1A2	AML_113	NA	NA
GUCY1A2	AML_116	-0.0328226299322978	NA
GUCY1A2	AML_103	-0.0658940673528315	NA
GUCY1A2	AML_104	NA	NA
GUCY1A2	AML_105	NA	NA
GUCY1A2	AML_106	NA	NA
GUCY1A2	AML_107	NA	NA
GUCY1A2	AML_108	NA	NA
GUCY1A2	AML_109	NA	NA
GUCY1A2	AML_121	NA	NA
GUCY1A2	AML_123	NA	NA
GUCY1A2	AML_124	NA	NA
GUCY1A2	AML_117	0.392561575463787	NA
GUCY1A2	AML_125	0.27616919334479	NA
GUCY1A2	AML_127	NA	NA
GUCY1A2	AML_128	0.345211829796412	NA
GUCY1A2	AML_129	NA	NA
GUCY1A2	AML_130	NA	NA
GUCY1A2	AML_132	0.370744652330952	NA
GUCY1A2	AML_133	NA	NA
GUCY1A2	AML_118	NA	NA
GUCY1A2	AML_119	NA	NA
GUCY1A2	AML_120	NA	NA
GUCY1A2	AML_135	NA	NA
GUCY1A2	AML_136	NA	NA
GUCY1A2	AML_137	0.247670961083406	NA
GUCY1A2	AML_139	-0.0349501367462054	NA
GUCY1A2	AML_140	NA	NA
GUCY1A3	AML_001	-0.303486654855986	0.691084074364439
GUCY1A3	AML_010	4.29616109417832	2.62237603066313e-13
GUCY1A3	AML_012	0.0933057410000354	0.927056147226836
GUCY1A3	AML_014	-0.217703214867451	0.77943199753789
GUCY1A3	AML_015	2.12548665197137	0.000548917378346552
GUCY1A3	AML_017	-0.142307320879598	0.878426885198233
GUCY1A3	AML_002	2.37070791359227	0.000109352873605273
GUCY1A3	AML_023	-1.16500595191618	0.0709590849523055
GUCY1A3	AML_024	-2.43266179190325	3.80013390611795e-05
GUCY1A3	AML_025	0.397873858752499	0.678060984154096
GUCY1A3	AML_026	-1.53360145007564	0.0166613585985859
GUCY1A3	AML_028	3.1929367824547	6.33775303846907e-08
GUCY1A3	AML_003	1.43334468012873	0.0440889058761398
GUCY1A3	AML_032	-0.740089011279159	0.306570755502904
GUCY1A3	AML_038	-0.396987541122747	0.650047851684212
GUCY1A3	AML_040	0.406567659850405	0.648548767381023
GUCY1A3	AML_045	-1.21979778296041	0.0535734877444133
GUCY1A3	AML_047	-0.422406058653077	0.59647533697418
GUCY1A3	AML_048	1.33664442274756	0.0338550667782795
GUCY1A3	AML_049	2.09572732987527	0.000405222234358215
GUCY1A3	AML_051	-0.672204536083204	0.37290970483151
GUCY1A3	AML_054	-0.256112021280806	0.796999667789717
GUCY1A3	AML_059	1.34995188389654	0.0357746892237961
GUCY1A3	AML_006	-0.621601116761495	0.362696464411242
GUCY1A3	AML_064	-1.95074583641815	0.00177082585323589
GUCY1A3	AML_065	0.421656206626608	0.570506201162872
GUCY1A3	AML_067	0.199044131529274	0.798031831702386
GUCY1A3	AML_071	-0.139050529176134	0.879685851163747
GUCY1A3	AML_073	2.27752214421024	0.000251255124497185
GUCY1A3	AML_102	0.602188520686435	0.496940546010461
GUCY1A3	AML_111	-1.75142258952818	0.00511144972778369
GUCY1A3	AML_113	0.478286194095087	0.467632672480827
GUCY1A3	AML_116	1.24067447784612	0.063970861647546
GUCY1A3	AML_103	-1.1255183088948	0.141570801055134
GUCY1A3	AML_104	-2.79843570382665	1.80895933946087e-07
GUCY1A3	AML_105	0.772751294090742	0.534488456218809
GUCY1A3	AML_106	1.01369175637718	0.123748469577972
GUCY1A3	AML_107	0.612917512412645	0.406764976904432
GUCY1A3	AML_108	0.393372274874549	0.786715278188569
GUCY1A3	AML_109	1.22419464018011	0.0552182150845694
GUCY1A3	AML_121	1.06323657128606	0.0945737491749046
GUCY1A3	AML_123	2.31442065930781	5.88553198230125e-05
GUCY1A3	AML_124	1.17777813084674	0.0808043347662285
GUCY1A3	AML_117	4.85233523225098	1.66588887448873e-17
GUCY1A3	AML_125	0.530390541310265	0.660208466573715
GUCY1A3	AML_127	-0.564904281345875	0.392618946011258
GUCY1A3	AML_128	6.00264910520078	2.39768576084203e-29
GUCY1A3	AML_129	-1.22520136429359	0.0513186066514276
GUCY1A3	AML_130	2.67504122908197	2.19463476613203e-06
GUCY1A3	AML_132	3.25245761879711	2.87276161142114e-09
GUCY1A3	AML_133	0.970251679320404	0.146892056389109
GUCY1A3	AML_118	-1.50244157897435	0.0102377322356434
GUCY1A3	AML_119	1.06463163552243	0.111835586337954
GUCY1A3	AML_120	-0.071154994756613	0.932219473262395
GUCY1A3	AML_135	-2.48846735197144	8.55220727659122e-06
GUCY1A3	AML_136	-1.9358776049555	0.000738944626924165
GUCY1A3	AML_137	-0.0723771160928855	0.999368456270359
GUCY1A3	AML_139	2.55762920270694	3.02847870181237e-06
GUCY1A3	AML_140	0.696022241873984	0.427458377785068
GUCY1B2	AML_001	-0.363345570046092	0.747588430043711
GUCY1B2	AML_010	3.36896925105122	1.29430213801054e-07
GUCY1B2	AML_012	-0.587105970272705	NA
GUCY1B2	AML_014	-0.744186318544442	0.331670375033012
GUCY1B2	AML_015	0.587613379076389	NA
GUCY1B2	AML_017	0.015770911140017	NA
GUCY1B2	AML_002	1.02957013378001	0.272493164050342
GUCY1B2	AML_023	1.26351191135521	0.155263931742304
GUCY1B2	AML_024	0.0158597988617806	NA
GUCY1B2	AML_025	-0.423906257581377	NA
GUCY1B2	AML_026	-0.0424234650816503	0.965327787192019
GUCY1B2	AML_028	0.787287926258065	0.407438701176683
GUCY1B2	AML_003	0.697750744766289	NA
GUCY1B2	AML_032	0.119254211848236	NA
GUCY1B2	AML_038	0.306779950670177	NA
GUCY1B2	AML_040	0.303900653690494	NA
GUCY1B2	AML_045	0.605427961539147	0.350914007123641
GUCY1B2	AML_047	0.738450121464626	0.468490382387239
GUCY1B2	AML_048	1.11093945423276	NA
GUCY1B2	AML_049	0.702426991016909	NA
GUCY1B2	AML_051	0.844904096438834	NA
GUCY1B2	AML_054	1.28528943150618	0.121334024123488
GUCY1B2	AML_059	0.360394759435194	NA
GUCY1B2	AML_006	-0.437325098040776	0.662053955320475
GUCY1B2	AML_064	-0.957144795304207	NA
GUCY1B2	AML_065	0.0864433585589575	NA
GUCY1B2	AML_067	1.04693353334948	0.218916233730894
GUCY1B2	AML_071	-0.595827081830804	NA
GUCY1B2	AML_073	0.672701234912296	NA
GUCY1B2	AML_102	0.464948540622889	0.716538919586208
GUCY1B2	AML_111	-0.963314542239203	0.484203519590479
GUCY1B2	AML_113	1.32507431649888	0.0674146967598378
GUCY1B2	AML_116	-0.0717765856621901	0.968136219807449
GUCY1B2	AML_103	0.709709200782585	0.619807359125097
GUCY1B2	AML_104	-1.17952752529757	0.166154361866584
GUCY1B2	AML_105	1.19896508740546	0.259280311517958
GUCY1B2	AML_106	1.11385055619911	0.192921609071947
GUCY1B2	AML_107	0.662002765990701	0.52364876760622
GUCY1B2	AML_108	0.341996032773349	0.871165737996318
GUCY1B2	AML_109	1.52453140879672	0.0924879999392597
GUCY1B2	AML_121	-0.650482428617866	0.5615933301733
GUCY1B2	AML_123	1.90973408562146	0.0178494691273221
GUCY1B2	AML_124	0.530348630908732	0.681653827158067
GUCY1B2	AML_117	3.02869625867901	0.000721827140711162
GUCY1B2	AML_125	0.257539952365551	NA
GUCY1B2	AML_127	0.413923058141398	0.639530658003286
GUCY1B2	AML_128	0.86730035995128	0.373971890697137
GUCY1B2	AML_129	-0.830623129397951	0.368878729272668
GUCY1B2	AML_130	1.39014573516339	0.10456754940204
GUCY1B2	AML_132	2.51624720300698	0.00175521269589865
GUCY1B2	AML_133	-0.555880522088572	0.599747950585162
GUCY1B2	AML_118	-1.84738854526325	0.0291956623046207
GUCY1B2	AML_119	-1.03366173347111	NA
GUCY1B2	AML_120	-0.968433553613595	0.264646333594845
GUCY1B2	AML_135	0.0218098291023287	0.99838695615628
GUCY1B2	AML_136	-0.109017166752909	NA
GUCY1B2	AML_137	-0.116171565922646	0.999368456270359
GUCY1B2	AML_139	0.466264626961172	0.690862716132512
GUCY1B2	AML_140	1.54684573150482	0.0828942792053016
GUCY1B3	AML_001	-0.409954395020531	0.583869561406671
GUCY1B3	AML_010	2.20347903694852	6.13111617366024e-05
GUCY1B3	AML_012	0.508818820062401	0.4625866286136
GUCY1B3	AML_014	-0.553680185459263	0.387753536954336
GUCY1B3	AML_015	2.67353983546912	3.79069115931104e-07
GUCY1B3	AML_017	0.24641978196908	0.759363144661627
GUCY1B3	AML_002	1.6072466410174	0.0049648667783494
GUCY1B3	AML_023	-0.150445079614224	0.832663713846409
GUCY1B3	AML_024	-2.25781404299063	2.85052254259414e-05
GUCY1B3	AML_025	0.255267936189716	0.78822198423647
GUCY1B3	AML_026	-0.411879798258197	0.530526386967579
GUCY1B3	AML_028	0.573008966787033	0.372805396856647
GUCY1B3	AML_003	1.16474929203505	0.0774881181498445
GUCY1B3	AML_032	-0.00918607225967107	0.991407196392304
GUCY1B3	AML_038	-1.4025403843924	0.0182822420612481
GUCY1B3	AML_040	-0.0939021865506749	0.922422037002038
GUCY1B3	AML_045	-1.06477459227115	0.0837201841024971
GUCY1B3	AML_047	-0.0593141855346476	0.944981408907503
GUCY1B3	AML_048	0.861682118315416	0.143216813543712
GUCY1B3	AML_049	0.941293937899493	0.129750740871798
GUCY1B3	AML_051	-0.627415834417954	0.345761770250615
GUCY1B3	AML_054	-0.790484143432705	0.241386087826319
GUCY1B3	AML_059	0.890825923849555	0.127299624260473
GUCY1B3	AML_006	-1.86512294663556	0.000504886009371594
GUCY1B3	AML_064	-0.0886480743373417	0.911992090493674
GUCY1B3	AML_065	0.380876277735655	0.567800967045324
GUCY1B3	AML_067	-0.35100798629025	0.596041288305983
GUCY1B3	AML_071	-1.31963624418664	0.0223495583011354
GUCY1B3	AML_073	0.0673007389745939	0.93189387804794
GUCY1B3	AML_102	0.511095710128966	0.277170638150954
GUCY1B3	AML_111	0.0742997771018675	0.969036234602547
GUCY1B3	AML_113	-0.00567726136171237	0.990081759176238
GUCY1B3	AML_116	1.25776579973574	6.49627149246327e-05
GUCY1B3	AML_103	-1.34328855671149	0.00149006998145772
GUCY1B3	AML_104	-2.51931191006182	6.85575120372061e-15
GUCY1B3	AML_105	0.662609470361104	0.153561276283224
GUCY1B3	AML_106	1.51246212269706	1.45681520191403e-06
GUCY1B3	AML_107	0.587180435939659	0.110423003793904
GUCY1B3	AML_108	0.837341060496626	0.0202654196614832
GUCY1B3	AML_109	2.56461933267621	3.98076711163319e-15
GUCY1B3	AML_121	0.715880747207734	0.0331971531990385
GUCY1B3	AML_123	1.76630941602721	1.28902907367911e-08
GUCY1B3	AML_124	0.492139851407758	0.291744459589468
GUCY1B3	AML_117	3.33704234516857	8.55934858709989e-17
GUCY1B3	AML_125	1.33972749055055	0.00465115648907204
GUCY1B3	AML_127	-2.08801073440071	9.7563078570082e-14
GUCY1B3	AML_128	3.70924301000154	1.0238834053663e-31
GUCY1B3	AML_129	-2.58701939887691	5.3184439407298e-16
GUCY1B3	AML_130	2.81786861670487	1.91736057567275e-22
GUCY1B3	AML_132	2.20958540736369	1.72605936179825e-13
GUCY1B3	AML_133	0.592510768071611	0.11037398577895
GUCY1B3	AML_118	-2.46539607644299	7.23255273799125e-13
GUCY1B3	AML_119	1.01486228446823	0.02610845120824
GUCY1B3	AML_120	-0.260493114692847	0.538530723359699
GUCY1B3	AML_135	-2.2549004583607	1.29080502620522e-11
GUCY1B3	AML_136	-1.06130677313423	0.00784314506350574
GUCY1B3	AML_137	0.0496545463453369	0.999368456270359
GUCY1B3	AML_139	1.58262647270783	5.8934975685152e-08
GUCY1B3	AML_140	-0.194103346510516	0.755453291323312
GUCY2C	AML_001	0.141974481713919	0.897307138837242
GUCY2C	AML_010	-3.29385604169025	3.67545092713646e-05
GUCY2C	AML_012	0.202445859873927	0.845198328963956
GUCY2C	AML_014	0.234229162121574	0.817286006482701
GUCY2C	AML_015	-2.98779594556954	0.00102870004255027
GUCY2C	AML_017	-1.29242978172606	0.150819750042761
GUCY2C	AML_002	-1.95268578765041	0.0176166706931137
GUCY2C	AML_023	-0.924979514020743	0.332517721785916
GUCY2C	AML_024	-2.18728582990264	0.0061786899553472
GUCY2C	AML_025	0.875760251795673	NA
GUCY2C	AML_026	0.0782481665079984	0.940191874727548
GUCY2C	AML_028	-2.55818281666936	0.00408681473482269
GUCY2C	AML_003	-2.01135850262715	0.0189067982836601
GUCY2C	AML_032	-1.08380154588676	0.274671442740012
GUCY2C	AML_038	-0.932908902642259	0.341278974005339
GUCY2C	AML_040	0.0801936906487321	0.947550524623831
GUCY2C	AML_045	0.230765629232846	0.816084839722766
GUCY2C	AML_047	2.27774436272894	0.00404060995173793
GUCY2C	AML_048	-1.07225806720859	0.200661712148634
GUCY2C	AML_049	-1.03005448433393	0.255243610984741
GUCY2C	AML_051	-2.19835083351678	0.0139933760816733
GUCY2C	AML_054	0.402564488388011	0.713251402728978
GUCY2C	AML_059	-2.76462031116254	0.00285081066261679
GUCY2C	AML_006	-1.28720816320699	0.172991965523661
GUCY2C	AML_064	1.3388814848537	0.120895039068546
GUCY2C	AML_065	-0.701465756513174	NA
GUCY2C	AML_067	-0.919873679759285	0.264535903207679
GUCY2C	AML_071	-2.28249619772257	0.00480627005549958
GUCY2C	AML_073	-0.385155493988275	0.713455912642293
GUCY2C	AML_102	-1.38229937884067	NA
GUCY2C	AML_111	-0.530823892157897	NA
GUCY2C	AML_113	-0.130208865653101	NA
GUCY2C	AML_116	-1.36622293348655	0.160778173842507
GUCY2C	AML_103	-0.480462243489148	NA
GUCY2C	AML_104	-0.861533315399015	NA
GUCY2C	AML_105	-0.494707125680616	NA
GUCY2C	AML_106	-0.981132860100776	NA
GUCY2C	AML_107	-0.760354868253072	NA
GUCY2C	AML_108	-0.710004101383744	NA
GUCY2C	AML_109	-1.49893597405105	NA
GUCY2C	AML_121	-1.12170029271179	NA
GUCY2C	AML_123	-1.07638832366835	NA
GUCY2C	AML_124	-2.64150219902119	NA
GUCY2C	AML_117	-2.46390072701023	0.0189771881484081
GUCY2C	AML_125	-0.541009768875443	NA
GUCY2C	AML_127	-1.49107597436859	0.0664884482341062
GUCY2C	AML_128	-1.78746190059013	0.0565372480128274
GUCY2C	AML_129	-0.652499681644662	NA
GUCY2C	AML_130	-3.7381847559322	5.03035491406865e-06
GUCY2C	AML_132	-2.49215483442703	0.0105803722927286
GUCY2C	AML_133	-0.757082158967186	NA
GUCY2C	AML_118	0.0470971193005458	NA
GUCY2C	AML_119	-0.504343464704349	NA
GUCY2C	AML_120	-0.978131664290181	0.271398703447567
GUCY2C	AML_135	0.357403545805597	NA
GUCY2C	AML_136	0.536655922677497	0.66511606758522
GUCY2C	AML_137	0.00975302594824053	NA
GUCY2C	AML_139	-1.55874034305871	0.0830468726861084
GUCY2C	AML_140	-0.975113051255802	NA
GUCY2D	AML_001	-2.51994301596032	1.22990383089916e-05
GUCY2D	AML_010	-2.56451204673685	0.00160172877446731
GUCY2D	AML_012	-0.0456703708385378	0.95937126316309
GUCY2D	AML_014	1.34532681903529	0.0302547936396309
GUCY2D	AML_015	-0.810089951895216	0.156195926667935
GUCY2D	AML_017	-1.48533186429303	0.101855231210755
GUCY2D	AML_002	-0.835477108468654	0.290656215009961
GUCY2D	AML_023	0.932867504591051	0.175448523196972
GUCY2D	AML_024	-1.0177862248445	0.14160950666652
GUCY2D	AML_025	-0.913915074294372	0.363581162178655
GUCY2D	AML_026	0.15507202835355	0.865588474159381
GUCY2D	AML_028	1.29279112634654	0.0657053453947302
GUCY2D	AML_003	-1.96399171622679	0.0366379059692836
GUCY2D	AML_032	-0.291115624919631	0.740158694220103
GUCY2D	AML_038	-0.111110483556526	0.909226226512953
GUCY2D	AML_040	-0.434902888519474	0.603235231221714
GUCY2D	AML_045	-0.579314366432747	0.566767138285899
GUCY2D	AML_047	0.430579439016344	0.693016323959895
GUCY2D	AML_048	0.0228277394935833	0.980417161210294
GUCY2D	AML_049	0.132455557679777	0.90144104478325
GUCY2D	AML_051	0.71723537645125	0.425246294908157
GUCY2D	AML_054	1.72950001825145	0.000951888398132411
GUCY2D	AML_059	-0.435505477800446	0.430941066522441
GUCY2D	AML_006	-0.0996680186532716	0.911274840751443
GUCY2D	AML_064	-0.341742387275586	0.679642032617662
GUCY2D	AML_065	1.13583830886344	0.0978543225348579
GUCY2D	AML_067	-4.38494539082374	2.6493188638245e-12
GUCY2D	AML_071	1.57794804114253	0.0281680285162948
GUCY2D	AML_073	-0.305934722746208	0.775428588803463
GUCY2D	AML_102	-1.60820725273072	0.0698947631023292
GUCY2D	AML_111	-0.819845776396135	0.632176826168724
GUCY2D	AML_113	-0.577383821377904	0.493976371903593
GUCY2D	AML_116	-0.284867329777307	0.846611860843953
GUCY2D	AML_103	0.729700097070586	0.609069582096829
GUCY2D	AML_104	-0.404959179196005	0.672655204348533
GUCY2D	AML_105	-1.16772401010467	0.344314392900729
GUCY2D	AML_106	0.132009288804782	0.917706765255469
GUCY2D	AML_107	0.421464797724722	0.712038093178384
GUCY2D	AML_108	0.0361821871750963	0.993118036290531
GUCY2D	AML_109	-0.511789930185783	0.659324485059162
GUCY2D	AML_121	0.33973724953787	0.762252141513226
GUCY2D	AML_123	1.24076770001367	0.168440091546645
GUCY2D	AML_124	-0.663336833777947	0.602625507831909
GUCY2D	AML_117	-0.186278523169801	0.874997286730411
GUCY2D	AML_125	0.201315899228376	0.929204353775381
GUCY2D	AML_127	0.376012053805885	0.697316142234386
GUCY2D	AML_128	-0.163755257044411	0.890911957554746
GUCY2D	AML_129	-0.239360695640593	0.839994852389553
GUCY2D	AML_130	1.32061435632443	0.153161959660269
GUCY2D	AML_132	-0.272984746353652	0.811879154575184
GUCY2D	AML_133	-0.802687564765609	0.427850379084597
GUCY2D	AML_118	-1.94901205315131	0.0186915522132528
GUCY2D	AML_119	-1.07380605565233	0.224422799064632
GUCY2D	AML_120	0.0451147693838062	0.970365848247314
GUCY2D	AML_135	0.718873376380789	0.771125971769626
GUCY2D	AML_136	0.657349240937991	0.56825807192355
GUCY2D	AML_137	0.0347089500889219	0.999368456270359
GUCY2D	AML_139	-0.255103851303919	0.854889768501733
GUCY2D	AML_140	0.17644934048296	0.914078240767093
GUCY2E	AML_001	1.3677653117828	NA
GUCY2E	AML_010	NA	NA
GUCY2E	AML_012	NA	NA
GUCY2E	AML_014	0.500379384244028	NA
GUCY2E	AML_015	NA	NA
GUCY2E	AML_017	NA	NA
GUCY2E	AML_002	-0.190680087975714	NA
GUCY2E	AML_023	NA	NA
GUCY2E	AML_024	NA	NA
GUCY2E	AML_025	NA	NA
GUCY2E	AML_026	0.193143164567907	NA
GUCY2E	AML_028	NA	NA
GUCY2E	AML_003	NA	NA
GUCY2E	AML_032	NA	NA
GUCY2E	AML_038	-0.0944920282285178	NA
GUCY2E	AML_040	0.16291210480465	NA
GUCY2E	AML_045	0.601521512025532	NA
GUCY2E	AML_047	NA	NA
GUCY2E	AML_048	-0.0963417936472323	NA
GUCY2E	AML_049	NA	NA
GUCY2E	AML_051	NA	NA
GUCY2E	AML_054	NA	NA
GUCY2E	AML_059	NA	NA
GUCY2E	AML_006	-0.13207326734191	NA
GUCY2E	AML_064	0.687992342421269	NA
GUCY2E	AML_065	0.245100515307878	NA
GUCY2E	AML_067	-0.091721281746565	NA
GUCY2E	AML_071	-0.114353349320529	NA
GUCY2E	AML_073	NA	NA
GUCY2E	AML_102	-0.0872433309963272	NA
GUCY2E	AML_111	-0.0972981942911789	NA
GUCY2E	AML_113	-0.102296626271133	NA
GUCY2E	AML_116	-0.115986456423395	NA
GUCY2E	AML_103	0.14498592034299	NA
GUCY2E	AML_104	-0.121393105547124	NA
GUCY2E	AML_105	-0.0838867175296186	NA
GUCY2E	AML_106	-0.125803989166543	NA
GUCY2E	AML_107	-0.191073818740277	NA
GUCY2E	AML_108	-0.116157846786497	NA
GUCY2E	AML_109	-0.169015063825384	NA
GUCY2E	AML_121	-0.630369686556703	NA
GUCY2E	AML_123	-0.219392811725703	NA
GUCY2E	AML_124	0.835007269168886	NA
GUCY2E	AML_117	-0.567766108078712	NA
GUCY2E	AML_125	-0.230291173995672	NA
GUCY2E	AML_127	-0.163110423282206	NA
GUCY2E	AML_128	-0.147240311632132	NA
GUCY2E	AML_129	-0.220534152237209	NA
GUCY2E	AML_130	0.188177501573528	NA
GUCY2E	AML_132	-0.209325758508573	NA
GUCY2E	AML_133	-0.168539141558032	NA
GUCY2E	AML_118	-0.195244972463327	NA
GUCY2E	AML_119	-0.0844985794855274	NA
GUCY2E	AML_120	-0.116494786386142	NA
GUCY2E	AML_135	-0.0990115804419084	NA
GUCY2E	AML_136	-0.106392619891645	NA
GUCY2E	AML_137	-0.103620449932731	NA
GUCY2E	AML_139	-0.227922578648051	NA
GUCY2E	AML_140	-0.0989028345950282	NA
GUCY2F	AML_001	-0.665355250466098	NA
GUCY2F	AML_010	0.22166270906257	NA
GUCY2F	AML_012	-0.316044477714224	NA
GUCY2F	AML_014	-0.262464143289211	NA
GUCY2F	AML_015	-0.636366455992785	NA
GUCY2F	AML_017	-0.324629841977582	NA
GUCY2F	AML_002	0.447871807275677	NA
GUCY2F	AML_023	0.469250671782969	NA
GUCY2F	AML_024	0.626030648993118	NA
GUCY2F	AML_025	-0.266881068175067	NA
GUCY2F	AML_026	-0.473685422204074	NA
GUCY2F	AML_028	-0.495601079289511	NA
GUCY2F	AML_003	-1.02163314807681	NA
GUCY2F	AML_032	0.120859292609004	NA
GUCY2F	AML_038	-0.617543377417652	NA
GUCY2F	AML_040	-0.674125670505201	NA
GUCY2F	AML_045	-0.309345916509846	NA
GUCY2F	AML_047	0.203743936217152	NA
GUCY2F	AML_048	0.0320258057548804	NA
GUCY2F	AML_049	0.195296098009972	NA
GUCY2F	AML_051	1.41169407218998	NA
GUCY2F	AML_054	0.225829466786652	NA
GUCY2F	AML_059	-0.575128612350256	NA
GUCY2F	AML_006	-0.414211275311785	NA
GUCY2F	AML_064	-0.710846319531269	NA
GUCY2F	AML_065	-0.427579920263895	NA
GUCY2F	AML_067	-0.834295416088478	NA
GUCY2F	AML_071	0.936320067934486	NA
GUCY2F	AML_073	-0.623259845806272	NA
GUCY2F	AML_102	-0.452141352216516	NA
GUCY2F	AML_111	0.401385096561783	NA
GUCY2F	AML_113	1.74320596526789	NA
GUCY2F	AML_116	0.387429444505949	NA
GUCY2F	AML_103	0.165740929743634	NA
GUCY2F	AML_104	-0.365474075674031	NA
GUCY2F	AML_105	0.147932909780795	NA
GUCY2F	AML_106	0.496717207816066	NA
GUCY2F	AML_107	-1.12146214373524	NA
GUCY2F	AML_108	-0.723538904319144	NA
GUCY2F	AML_109	-0.303419292523168	NA
GUCY2F	AML_121	0.0134500139460747	NA
GUCY2F	AML_123	-0.219767176875447	NA
GUCY2F	AML_124	1.25616043948792	NA
GUCY2F	AML_117	0.926439243962446	NA
GUCY2F	AML_125	0.486931696099223	NA
GUCY2F	AML_127	0.298579275001995	NA
GUCY2F	AML_128	-0.821409677586436	NA
GUCY2F	AML_129	-0.296615470617569	NA
GUCY2F	AML_130	0.25224126788764	NA
GUCY2F	AML_132	-0.538464290128351	NA
GUCY2F	AML_133	-1.92406016357363	NA
GUCY2F	AML_118	-0.322156538076156	NA
GUCY2F	AML_119	-0.402326133372502	NA
GUCY2F	AML_120	0.520629468702588	NA
GUCY2F	AML_135	1.14101333097877	0.406454756152044
GUCY2F	AML_136	-0.350296942218828	NA
GUCY2F	AML_137	0.347317484626821	NA
GUCY2F	AML_139	-0.311893487042516	NA
GUCY2F	AML_140	-0.433826633638319	NA
GUCY2GP	AML_001	-0.0425787616657532	NA
GUCY2GP	AML_010	0.25937495587231	NA
GUCY2GP	AML_012	-0.0304771691910344	NA
GUCY2GP	AML_014	-0.113510702923936	NA
GUCY2GP	AML_015	-0.0795260498379376	NA
GUCY2GP	AML_017	-0.0450353196891876	NA
GUCY2GP	AML_002	-0.0681506922435039	NA
GUCY2GP	AML_023	-0.0554201541255781	NA
GUCY2GP	AML_024	0.323333273899177	NA
GUCY2GP	AML_025	0.237810379629755	NA
GUCY2GP	AML_026	-0.306179066665999	NA
GUCY2GP	AML_028	0.337508777673554	NA
GUCY2GP	AML_003	-0.0538671026927956	NA
GUCY2GP	AML_032	-0.158288404079838	NA
GUCY2GP	AML_038	-0.239127897256639	NA
GUCY2GP	AML_040	-0.116042228449872	NA
GUCY2GP	AML_045	-0.0470855195907178	NA
GUCY2GP	AML_047	-0.0529185879532587	NA
GUCY2GP	AML_048	-0.171175667363246	NA
GUCY2GP	AML_049	-0.0523532175714272	NA
GUCY2GP	AML_051	-0.0626275283940527	NA
GUCY2GP	AML_054	-0.0401252756111668	NA
GUCY2GP	AML_059	-0.0731198267330455	NA
GUCY2GP	AML_006	-0.0584732490922987	NA
GUCY2GP	AML_064	-0.0616607569787643	NA
GUCY2GP	AML_065	0.189008510224871	NA
GUCY2GP	AML_067	-0.0598998392190406	NA
GUCY2GP	AML_071	-0.0537662951463555	NA
GUCY2GP	AML_073	-0.0518603183250828	NA
GUCY2GP	AML_102	0.712096083247547	NA
GUCY2GP	AML_111	0.382109145975205	NA
GUCY2GP	AML_113	NA	NA
GUCY2GP	AML_116	-0.0328226299322978	NA
GUCY2GP	AML_103	NA	NA
GUCY2GP	AML_104	NA	NA
GUCY2GP	AML_105	0.252681799375982	NA
GUCY2GP	AML_106	NA	NA
GUCY2GP	AML_107	0.577353158549125	NA
GUCY2GP	AML_108	0.230287188530534	NA
GUCY2GP	AML_109	0.729034428905521	NA
GUCY2GP	AML_121	NA	NA
GUCY2GP	AML_123	-0.107085795943857	NA
GUCY2GP	AML_124	-0.0678823756800839	NA
GUCY2GP	AML_117	NA	NA
GUCY2GP	AML_125	0.27616919334479	NA
GUCY2GP	AML_127	-0.0201730308706277	NA
GUCY2GP	AML_128	NA	NA
GUCY2GP	AML_129	NA	NA
GUCY2GP	AML_130	0.344977928418736	NA
GUCY2GP	AML_132	NA	NA
GUCY2GP	AML_133	-0.0914451975537997	NA
GUCY2GP	AML_118	NA	NA
GUCY2GP	AML_119	-0.0773293989336278	NA
GUCY2GP	AML_120	NA	NA
GUCY2GP	AML_135	NA	NA
GUCY2GP	AML_136	NA	NA
GUCY2GP	AML_137	0.175636512132617	NA
GUCY2GP	AML_139	0.540247542031837	NA
GUCY2GP	AML_140	NA	NA
GUF1	AML_001	0.540783014639238	0.0384698099894148
GUF1	AML_010	0.246364325447888	0.3658269293557
GUF1	AML_012	0.169718519779854	0.623357563677037
GUF1	AML_014	-0.227824876587287	0.467191124848928
GUF1	AML_015	0.713055482766603	0.00286076740366121
GUF1	AML_017	0.482294029478857	0.089870982989017
GUF1	AML_002	0.266302213515878	0.340378529621931
GUF1	AML_023	0.145592989085994	0.613887213850088
GUF1	AML_024	0.677436096418655	0.00807793937596917
GUF1	AML_025	0.383531535412976	0.254848717289243
GUF1	AML_026	-0.0131234217060487	0.96847299058467
GUF1	AML_028	1.11109843514956	1.76432973739513e-06
GUF1	AML_003	0.105484117252612	0.838110217747982
GUF1	AML_032	-0.0474696258051673	0.896814392964854
GUF1	AML_038	-0.0690536403345908	0.86644613432197
GUF1	AML_040	-0.0916337788076648	0.820033212434164
GUF1	AML_045	0.317454215489239	0.261238952904355
GUF1	AML_047	0.674621382089985	0.00771706535260327
GUF1	AML_048	0.749542104620869	0.00282101341298957
GUF1	AML_049	-1.0241121154044	3.8295163053641e-06
GUF1	AML_051	0.71942494744694	0.00247253011412157
GUF1	AML_054	-0.333018548840227	0.270305080063971
GUF1	AML_059	0.592505846472372	0.0172809042383722
GUF1	AML_006	1.12176765880088	1.574099877737e-06
GUF1	AML_064	-0.436470183322689	0.110726923216208
GUF1	AML_065	0.0500974327837926	0.889181930134403
GUF1	AML_067	0.0601746223373439	0.846822214189841
GUF1	AML_071	1.00547844600416	1.38416292602851e-05
GUF1	AML_073	0.246475714398653	0.42216229129747
GUF1	AML_102	0.199673776125531	0.769300281627356
GUF1	AML_111	0.143934331409995	0.932591725479798
GUF1	AML_113	0.623671682502278	0.0851036512374106
GUF1	AML_116	0.0977631594539379	0.888694095260022
GUF1	AML_103	-0.00498843060832951	0.997488460724328
GUF1	AML_104	0.398936557313255	0.309555395398362
GUF1	AML_105	-0.181538407099127	0.930041464461891
GUF1	AML_106	-0.309032759759394	0.493305456670307
GUF1	AML_107	-0.0566357991605849	0.915152410378346
GUF1	AML_108	-0.10885457579258	0.927970138150866
GUF1	AML_109	0.399008460508147	0.327515934308691
GUF1	AML_121	1.10636634379114	0.00097134949255159
GUF1	AML_123	-0.210477951602999	0.6132418573219
GUF1	AML_124	0.499816760897626	0.246649318089631
GUF1	AML_117	0.248726804422655	0.520732276342922
GUF1	AML_125	0.17822140319062	0.85012413568519
GUF1	AML_127	0.0226323695810503	0.964886751149279
GUF1	AML_128	0.274412047997783	0.515726820512118
GUF1	AML_129	0.497539377477215	0.230539373700667
GUF1	AML_130	0.41527884795775	0.271034391239289
GUF1	AML_132	0.102692886839648	0.824269424006406
GUF1	AML_133	0.437180700496875	0.288826827813594
GUF1	AML_118	0.0330273626166803	0.944192399347435
GUF1	AML_119	0.327940558726232	0.499137359835046
GUF1	AML_120	0.581807781116398	0.105802064916488
GUF1	AML_135	-0.00901657256675828	0.998534637525568
GUF1	AML_136	-0.0780185593573038	0.932220129908605
GUF1	AML_137	0.394794936192533	0.977148003667034
GUF1	AML_139	0.264592144698702	0.598557248159103
GUF1	AML_140	0.348355571849408	0.543052365118444
GUK1	AML_001	3.53141710243391	2.07414449733891e-36
GUK1	AML_010	-0.568746875714258	0.0820759097655325
GUK1	AML_012	0.076842777123828	0.884809864762793
GUK1	AML_014	1.38942126580247	2.66745957261001e-06
GUK1	AML_015	-2.37770444475312	1.60571683574607e-15
GUK1	AML_017	-0.953902338677539	0.00333206825712379
GUK1	AML_002	-0.773249144750104	0.0214619210646406
GUK1	AML_023	-0.854910349797603	0.00954703498129673
GUK1	AML_024	0.245308767934055	0.526411234664632
GUK1	AML_025	0.977614711667014	0.00579060586763413
GUK1	AML_026	0.227967296635891	0.517055814517245
GUK1	AML_028	-0.716687447929944	0.0367461510577754
GUK1	AML_003	-1.76864339476279	1.09256953753358e-08
GUK1	AML_032	-0.803729747283008	0.0128618132949255
GUK1	AML_038	-1.68235198575236	4.26463622234287e-08
GUK1	AML_040	-0.229276414329195	0.640781488816343
GUK1	AML_045	2.28594503874459	2.50009639115325e-15
GUK1	AML_047	0.952544258061124	0.00300981148523719
GUK1	AML_048	-1.16816390902912	0.000300711071471751
GUK1	AML_049	0.111719195223402	0.808075202177744
GUK1	AML_051	-2.09558080551514	6.96047834630879e-13
GUK1	AML_054	-0.157048918785069	0.759533726254249
GUK1	AML_059	-1.5369710385817	4.850388758532e-07
GUK1	AML_006	-0.0600573927442143	0.878774340870738
GUK1	AML_064	1.07228954326459	0.000605959702425199
GUK1	AML_065	-0.861569834864036	0.00700474843038135
GUK1	AML_067	0.130415079873775	0.732500888727054
GUK1	AML_071	-2.60008956794463	2.9729353431872e-20
GUK1	AML_073	-0.362744992769779	0.322632359050725
GUK1	AML_102	-0.207546140203435	0.866773343773803
GUK1	AML_111	-0.690485436064952	0.616103870368387
GUK1	AML_113	-2.11392813195002	0.000178654294472681
GUK1	AML_116	0.0519300095383639	0.969511473153099
GUK1	AML_103	0.420921309315863	0.794854179097102
GUK1	AML_104	0.304597917890794	0.680433157407741
GUK1	AML_105	-0.0476825685000412	0.995456985066117
GUK1	AML_106	0.133184219128703	0.890140581774218
GUK1	AML_107	1.6206285825344	0.0125268463003007
GUK1	AML_108	-0.106686553736453	0.965566118695492
GUK1	AML_109	-0.708959582432961	0.327781767120836
GUK1	AML_121	-1.99787554529571	0.000779133333073336
GUK1	AML_123	-0.377391521905521	0.606680991186652
GUK1	AML_124	-0.0567916531842132	0.961877840070924
GUK1	AML_117	-0.0616735099955701	0.936291854078349
GUK1	AML_125	-0.209339461147928	0.901615528933142
GUK1	AML_127	0.792941272281672	0.213335993142301
GUK1	AML_128	0.194758825277771	0.809793606834893
GUK1	AML_129	0.0541446573700066	0.95879559431142
GUK1	AML_130	-0.220615429927929	0.775225498569023
GUK1	AML_132	0.126788797823459	0.88311036670403
GUK1	AML_133	0.376223573620412	0.652649146521665
GUK1	AML_118	1.17675713514972	0.0563354113003542
GUK1	AML_119	0.486834804411996	0.556690456872285
GUK1	AML_120	-0.0594487354967877	0.945121712650988
GUK1	AML_135	-0.00877564731880856	0.999050115922681
GUK1	AML_136	0.39053841838064	0.733618242170394
GUK1	AML_137	-0.335261138327995	0.999368456270359
GUK1	AML_139	-0.319536306318958	0.735723355782218
GUK1	AML_140	-0.556658866414611	0.563260486369155
GULP1	AML_001	0.732832303733335	NA
GULP1	AML_010	1.12333242711988	0.254043278352655
GULP1	AML_012	0.454804876145649	NA
GULP1	AML_014	-0.411985913637653	NA
GULP1	AML_015	-1.45320843920791	NA
GULP1	AML_017	-0.774369790560826	NA
GULP1	AML_002	-1.29199647164441	0.180569219943329
GULP1	AML_023	2.38871527201815	0.00472770847252749
GULP1	AML_024	-0.837950704532011	NA
GULP1	AML_025	-0.545641287036052	NA
GULP1	AML_026	0.839479527706011	0.269797414631425
GULP1	AML_028	-0.93983735843156	NA
GULP1	AML_003	-0.833247494813996	NA
GULP1	AML_032	0.155186937069894	NA
GULP1	AML_038	-0.645334694835279	NA
GULP1	AML_040	0.374612095503748	NA
GULP1	AML_045	-0.494559794098597	NA
GULP1	AML_047	-0.627297798327249	NA
GULP1	AML_048	-0.243237600653968	NA
GULP1	AML_049	-2.96872575512391	0.000194227960367014
GULP1	AML_051	-1.67710106081676	NA
GULP1	AML_054	-0.102219492227616	NA
GULP1	AML_059	-0.841362243979861	NA
GULP1	AML_006	-1.64909429040788	0.0332474058332793
GULP1	AML_064	0.272263378900062	0.821860416824119
GULP1	AML_065	1.04333624602226	NA
GULP1	AML_067	0.259935103133456	NA
GULP1	AML_071	-0.231477925163368	NA
GULP1	AML_073	0.0169208649894805	NA
GULP1	AML_102	-0.318263955185182	NA
GULP1	AML_111	0.350635706169505	NA
GULP1	AML_113	-0.352564051220365	NA
GULP1	AML_116	-0.405357883047059	0.692430640494202
GULP1	AML_103	-0.205080388506328	0.916094467098613
GULP1	AML_104	-0.427559177623225	NA
GULP1	AML_105	-0.254272848732152	NA
GULP1	AML_106	-0.327081679099988	NA
GULP1	AML_107	0.225462206622222	NA
GULP1	AML_108	-0.277603223221762	NA
GULP1	AML_109	-0.620194031217661	NA
GULP1	AML_121	-0.739914286808073	0.471430235701227
GULP1	AML_123	-0.665520883210139	0.483597432667675
GULP1	AML_124	-0.664237142884252	NA
GULP1	AML_117	-0.922550951446211	0.404976410999106
GULP1	AML_125	-0.390241339655439	NA
GULP1	AML_127	-0.411900538599945	0.556763643012062
GULP1	AML_128	-0.504585209632128	0.580822066795682
GULP1	AML_129	-0.367393548380458	NA
GULP1	AML_130	-0.660432554285162	0.484044698531056
GULP1	AML_132	-0.751993604647222	0.447563887342664
GULP1	AML_133	-0.393455059834091	NA
GULP1	AML_118	-0.396739036031918	NA
GULP1	AML_119	-0.322529743753022	NA
GULP1	AML_120	-0.454781401814648	0.546250460829654
GULP1	AML_135	-0.0944970175741569	0.982648506503619
GULP1	AML_136	-0.434096653397615	0.627174005407672
GULP1	AML_137	-0.295288208927544	NA
GULP1	AML_139	-0.558260725010642	NA
GULP1	AML_140	-0.336267977317417	NA
GUSB	AML_001	-0.785409106074876	0.0332299935529613
GUSB	AML_010	-0.418806162672324	0.293250367384455
GUSB	AML_012	-0.156862215734877	0.781088569421066
GUSB	AML_014	0.902978337798333	0.0127961584857216
GUSB	AML_015	-1.23292508201992	0.000723223868653028
GUSB	AML_017	-0.18711285304145	0.712330594397655
GUSB	AML_002	-0.474562723118501	0.265852744495436
GUSB	AML_023	-0.276909702622438	0.526921698423532
GUSB	AML_024	0.864805805081827	0.0230147509061912
GUSB	AML_025	-0.773516658700164	0.0828195781123179
GUSB	AML_026	0.689207140279113	0.0606184381396571
GUSB	AML_028	-0.496743231188091	0.237139643015861
GUSB	AML_003	-0.167738432711626	0.816968278701686
GUSB	AML_032	-0.0765463429973913	0.88307936101583
GUSB	AML_038	-0.129139510583532	0.824965823264519
GUSB	AML_040	-0.610993800149148	0.179883957974875
GUSB	AML_045	0.431218631132049	0.272020443187534
GUSB	AML_047	-0.515058573046747	0.216920172642314
GUSB	AML_048	-0.281922875013175	0.528026311516257
GUSB	AML_049	-0.0231776064528271	0.967008658323791
GUSB	AML_051	-0.0364114526962863	0.948448150710482
GUSB	AML_054	0.0878606866570795	0.894282383449304
GUSB	AML_059	-0.448700816948361	0.255577511468989
GUSB	AML_006	0.893355982050567	0.0131817663783132
GUSB	AML_064	-0.686827821674879	0.0777285313972153
GUSB	AML_065	-0.696056435233454	0.0706652951475345
GUSB	AML_067	-1.34120559259157	0.00013175299743912
GUSB	AML_071	0.776064689683356	0.0448600953950512
GUSB	AML_073	-1.06046162758434	0.0059416239877089
GUSB	AML_102	-0.249797466078642	0.460240911682816
GUSB	AML_111	0.479121493042227	0.121003098586653
GUSB	AML_113	-0.405509393559157	0.0752631827809077
GUSB	AML_116	-0.306515055443682	0.290748965309539
GUSB	AML_103	-0.267742819618188	0.57281832439067
GUSB	AML_104	0.654883377256191	0.0022837550688136
GUSB	AML_105	-0.221274112215132	0.764475431170959
GUSB	AML_106	-1.04128486075096	3.8066625735106e-07
GUSB	AML_107	-0.134571764334645	0.635377230343577
GUSB	AML_108	-0.050224708244889	0.952097592306261
GUSB	AML_109	-0.892366487844238	7.90951491485715e-06
GUSB	AML_121	-1.07361511486954	3.18651664992287e-09
GUSB	AML_123	-0.486622888830974	0.0214622372764375
GUSB	AML_124	-0.530113194505644	0.0176681653448949
GUSB	AML_117	-2.13368840282757	2.1576192481454e-30
GUSB	AML_125	-0.0471952859355514	0.939727296939598
GUSB	AML_127	0.908604080383422	2.30709269981512e-06
GUSB	AML_128	-0.907836779120356	4.28755133202935e-06
GUSB	AML_129	0.579758627196774	0.00704438526842265
GUSB	AML_130	-0.463486760376733	0.0243059936085716
GUSB	AML_132	-2.03506002741536	4.19281789409115e-29
GUSB	AML_133	0.180212256143661	0.508274419750816
GUSB	AML_118	0.843154531050988	1.59752689818382e-05
GUSB	AML_119	0.290576671034884	0.284652942758482
GUSB	AML_120	0.013006953201109	0.967932204502319
GUSB	AML_135	-0.728200173675436	0.00123613939252876
GUSB	AML_136	0.418995706608465	0.12229530113636
GUSB	AML_137	-0.0386913802924424	0.999368456270359
GUSB	AML_139	-0.421779943564642	0.0684594731823155
GUSB	AML_140	-0.771280081776254	0.000694574809358602
GUSBP1	AML_001	-0.409413209033718	0.573331109011245
GUSBP1	AML_010	0.156307137948047	0.847487303835822
GUSBP1	AML_012	-0.414094613595114	0.60039093208212
GUSBP1	AML_014	-1.10629526685334	0.0928502761063127
GUSBP1	AML_015	0.49207214196628	0.483102396903355
GUSBP1	AML_017	0.961325110569068	0.175744013016155
GUSBP1	AML_002	-0.230114261599727	0.78018313684339
GUSBP1	AML_023	0.526345099064041	0.458097109277116
GUSBP1	AML_024	-0.103104100748842	0.900272590964745
GUSBP1	AML_025	-0.227617643890631	0.83091726104681
GUSBP1	AML_026	-0.0621647881694225	0.940404312971768
GUSBP1	AML_028	1.12915299932457	0.0872116097165609
GUSBP1	AML_003	0.886123904350802	0.294301904283618
GUSBP1	AML_032	-0.202879911294349	0.807886746524937
GUSBP1	AML_038	0.664003141081768	0.389469162644409
GUSBP1	AML_040	-0.515218930921593	0.533078324587162
GUSBP1	AML_045	-0.544740325413272	0.439139796564214
GUSBP1	AML_047	0.43544058754603	0.584007816065064
GUSBP1	AML_048	0.632342003815518	0.360906844427597
GUSBP1	AML_049	-0.0138743798395907	0.987286176709288
GUSBP1	AML_051	1.22176109311042	0.0692806378910995
GUSBP1	AML_054	-0.580236944305778	0.486779746323006
GUSBP1	AML_059	0.877576818328739	0.181015981689644
GUSBP1	AML_006	0.0544696210506189	0.946448172174602
GUSBP1	AML_064	-0.509058317749195	0.49779540011212
GUSBP1	AML_065	0.576149370107038	0.412118331859675
GUSBP1	AML_067	0.542224963009822	0.427125978502673
GUSBP1	AML_071	0.39320717235752	0.621736840708546
GUSBP1	AML_073	0.744819204312683	0.281463405865777
GUSBP1	AML_102	-0.280816469584582	0.688871355447619
GUSBP1	AML_111	0.0759564679357975	0.974204230227885
GUSBP1	AML_113	0.197920840871657	0.669477934993877
GUSBP1	AML_116	0.400914308696094	0.491380322675995
GUSBP1	AML_103	-0.0625425290495901	0.968418132767145
GUSBP1	AML_104	-0.653034368139653	0.117412361270575
GUSBP1	AML_105	-0.115901304959863	0.968250420881059
GUSBP1	AML_106	0.309904886955051	0.556026840727868
GUSBP1	AML_107	-0.058168977315273	0.92286482155205
GUSBP1	AML_108	-0.0435552672950194	0.981304412644089
GUSBP1	AML_109	0.444575601345532	0.339845936098848
GUSBP1	AML_121	0.324900549960247	0.477185968256523
GUSBP1	AML_123	1.02873524006571	0.00967813120352573
GUSBP1	AML_124	1.1963293754426	0.00270014484819623
GUSBP1	AML_117	1.58523193785959	7.66562741199727e-05
GUSBP1	AML_125	0.382233501641109	0.669904511126905
GUSBP1	AML_127	-0.436457075024832	0.315817731673019
GUSBP1	AML_128	0.378478035220527	0.428565829141567
GUSBP1	AML_129	0.347614689349602	0.515663576004421
GUSBP1	AML_130	0.299824586389108	0.501333694591051
GUSBP1	AML_132	0.829616758610997	0.0382690603049691
GUSBP1	AML_133	-0.353451276655707	0.46897448874721
GUSBP1	AML_118	-0.804704535624944	0.0675021686121722
GUSBP1	AML_119	-0.434373014645932	0.400764322156795
GUSBP1	AML_120	-0.416768251113275	0.35230150634864
GUSBP1	AML_135	-0.0313766364910323	0.994311758595348
GUSBP1	AML_136	-0.164047661157564	0.866257488573675
GUSBP1	AML_137	0.0597589619310011	0.999368456270359
GUSBP1	AML_139	0.467278223742913	0.334693597212123
GUSBP1	AML_140	0.197955910528296	0.794574523480235
GUSBP10	AML_001	NA	NA
GUSBP10	AML_010	NA	NA
GUSBP10	AML_012	NA	NA
GUSBP10	AML_014	NA	NA
GUSBP10	AML_015	NA	NA
GUSBP10	AML_017	NA	NA
GUSBP10	AML_002	NA	NA
GUSBP10	AML_023	NA	NA
GUSBP10	AML_024	NA	NA
GUSBP10	AML_025	NA	NA
GUSBP10	AML_026	NA	NA
GUSBP10	AML_028	NA	NA
GUSBP10	AML_003	NA	NA
GUSBP10	AML_032	NA	NA
GUSBP10	AML_038	NA	NA
GUSBP10	AML_040	NA	NA
GUSBP10	AML_045	NA	NA
GUSBP10	AML_047	0.383365835171247	NA
GUSBP10	AML_048	NA	NA
GUSBP10	AML_049	NA	NA
GUSBP10	AML_051	NA	NA
GUSBP10	AML_054	NA	NA
GUSBP10	AML_059	NA	NA
GUSBP10	AML_006	NA	NA
GUSBP10	AML_064	NA	NA
GUSBP10	AML_065	NA	NA
GUSBP10	AML_067	NA	NA
GUSBP10	AML_071	NA	NA
GUSBP10	AML_073	NA	NA
GUSBP10	AML_102	NA	NA
GUSBP10	AML_111	NA	NA
GUSBP10	AML_113	NA	NA
GUSBP10	AML_116	NA	NA
GUSBP10	AML_103	NA	NA
GUSBP10	AML_104	NA	NA
GUSBP10	AML_105	NA	NA
GUSBP10	AML_106	NA	NA
GUSBP10	AML_107	NA	NA
GUSBP10	AML_108	NA	NA
GUSBP10	AML_109	NA	NA
GUSBP10	AML_121	NA	NA
GUSBP10	AML_123	NA	NA
GUSBP10	AML_124	NA	NA
GUSBP10	AML_117	NA	NA
GUSBP10	AML_125	0.27616919334479	NA
GUSBP10	AML_127	NA	NA
GUSBP10	AML_128	NA	NA
GUSBP10	AML_129	NA	NA
GUSBP10	AML_130	NA	NA
GUSBP10	AML_132	NA	NA
GUSBP10	AML_133	NA	NA
GUSBP10	AML_118	NA	NA
GUSBP10	AML_119	NA	NA
GUSBP10	AML_120	NA	NA
GUSBP10	AML_135	NA	NA
GUSBP10	AML_136	NA	NA
GUSBP10	AML_137	NA	NA
GUSBP10	AML_139	NA	NA
GUSBP10	AML_140	NA	NA
GUSBP11	AML_001	-0.679009787872858	0.309003810369303
GUSBP11	AML_010	-1.06409697981074	0.106172696733192
GUSBP11	AML_012	-0.321206055160978	0.70236162777952
GUSBP11	AML_014	-1.73133460131539	0.00369143645409151
GUSBP11	AML_015	0.121710119484145	0.877465671570797
GUSBP11	AML_017	0.217779857388387	0.805785489910005
GUSBP11	AML_002	-1.27160741994157	0.0507804881580646
GUSBP11	AML_023	2.08757757537619	0.000398213772655117
GUSBP11	AML_024	0.162077462312688	0.840011792425143
GUSBP11	AML_025	0.523555559162142	0.550061073368957
GUSBP11	AML_026	-1.46539875036123	0.0169507699076673
GUSBP11	AML_028	0.29539654095951	0.705676506422331
GUSBP11	AML_003	-0.0830175532275435	0.953320748722522
GUSBP11	AML_032	-0.770459035323217	0.26362294285396
GUSBP11	AML_038	0.826250779594112	0.257300454255371
GUSBP11	AML_040	0.239396953377747	0.803123757524322
GUSBP11	AML_045	0.0437635014089209	0.951619633039131
GUSBP11	AML_047	-0.384984970811308	0.628728379809815
GUSBP11	AML_048	1.20558301889165	0.0535694848847304
GUSBP11	AML_049	-0.0900874328020458	0.917064202350606
GUSBP11	AML_051	0.495730279527406	0.524601204013204
GUSBP11	AML_054	0.867511205302566	0.233826945138137
GUSBP11	AML_059	1.45140247485207	0.020230638635563
GUSBP11	AML_006	1.1147694374017	0.0731855679398158
GUSBP11	AML_064	0.451721589587917	0.542727812372442
GUSBP11	AML_065	0.384406199488672	0.601471394395935
GUSBP11	AML_067	1.12606371708959	0.0743717124516699
GUSBP11	AML_071	-0.0435754925609241	0.963891349431119
GUSBP11	AML_073	0.0650701472481744	0.936869475027036
GUSBP11	AML_102	-0.272783433813596	0.509619085940288
GUSBP11	AML_111	0.0186036770776235	0.991691137097429
GUSBP11	AML_113	-0.507748140854667	0.0619771639534004
GUSBP11	AML_116	-0.0536706574818365	0.920120395304549
GUSBP11	AML_103	0.24788075894845	0.679272883405862
GUSBP11	AML_104	-0.0220269250853498	0.954958056965661
GUSBP11	AML_105	0.318092392977839	0.635100009679724
GUSBP11	AML_106	-0.0802276956139287	0.843019147730588
GUSBP11	AML_107	0.0551046332267696	0.884840328819168
GUSBP11	AML_108	-0.634560629604134	0.0397453855292056
GUSBP11	AML_109	-0.000796212333035534	0.998004480629396
GUSBP11	AML_121	-0.248620829954208	0.369013381604078
GUSBP11	AML_123	0.254357521089012	0.376198287334769
GUSBP11	AML_124	0.158225638504387	0.697830423829887
GUSBP11	AML_117	0.245785393191651	0.37524484064146
GUSBP11	AML_125	0.131025874120618	0.85823488542476
GUSBP11	AML_127	-0.0759803208833055	0.826821781176198
GUSBP11	AML_128	0.631877388592153	0.0159367477090754
GUSBP11	AML_129	-0.329538627181338	0.308823370111207
GUSBP11	AML_130	-0.0643497751354524	0.842539261794388
GUSBP11	AML_132	0.214605215080899	0.47130486038489
GUSBP11	AML_133	-0.0935456666558675	0.811487204809553
GUSBP11	AML_118	0.0495026370304609	0.884072125233894
GUSBP11	AML_119	-0.0384540972080643	0.940751475040535
GUSBP11	AML_120	-0.0115138418623717	0.977278929064031
GUSBP11	AML_135	0.114169330003629	0.950531113422783
GUSBP11	AML_136	-0.162776391869203	0.773539568139447
GUSBP11	AML_137	-0.467228948126078	0.574484317631908
GUSBP11	AML_139	0.251101168845367	0.465181544691177
GUSBP11	AML_140	-0.0082522225743981	0.98959182231239
GUSBP2	AML_001	-2.2432444864478	0.0109752340121502
GUSBP2	AML_010	-0.214356638362316	0.778471944372852
GUSBP2	AML_012	0.821105101560822	0.230932703951331
GUSBP2	AML_014	-2.05601735658725	0.00678590878847761
GUSBP2	AML_015	0.0732329110269359	0.925145717324819
GUSBP2	AML_017	0.22193547067542	0.820798742811272
GUSBP2	AML_002	-1.16728195266098	0.138442078381222
GUSBP2	AML_023	1.94659082387321	0.000699778878150061
GUSBP2	AML_024	0.273736081549353	0.778847621830716
GUSBP2	AML_025	0.423627679098948	0.705245968783611
GUSBP2	AML_026	-1.0471016229799	0.162448052133449
GUSBP2	AML_028	1.50760585380767	0.0334130794851001
GUSBP2	AML_003	0.54459334555624	0.662632787613364
GUSBP2	AML_032	0.0174581600353449	0.984959837515451
GUSBP2	AML_038	-0.102706735199509	0.938061180670766
GUSBP2	AML_040	0.0112616068583322	0.992188937106026
GUSBP2	AML_045	-0.100974601180974	0.915332566748705
GUSBP2	AML_047	-0.588418813857893	0.574777347390226
GUSBP2	AML_048	1.31286121934634	0.0886563830921516
GUSBP2	AML_049	-0.872532294763118	0.379582564939962
GUSBP2	AML_051	1.29779930454197	0.060196434341478
GUSBP2	AML_054	0.715122217346978	0.359106462412818
GUSBP2	AML_059	1.86969209248713	0.00747801348219184
GUSBP2	AML_006	0.526561951446867	0.467426269068181
GUSBP2	AML_064	-1.15078597567987	0.177510589056606
GUSBP2	AML_065	0.153359191910246	NA
GUSBP2	AML_067	0.97866699741095	0.135068727482096
GUSBP2	AML_071	0.749809834936532	0.320917294008989
GUSBP2	AML_073	0.547797611555824	0.573413623432521
GUSBP2	AML_102	0.262104410314912	0.865774691070516
GUSBP2	AML_111	-0.337068412925125	0.918177082561164
GUSBP2	AML_113	0.419716573503412	0.632308218293679
GUSBP2	AML_116	-0.0348709014526344	0.984783748140342
GUSBP2	AML_103	0.236284829799262	0.931164294892141
GUSBP2	AML_104	-0.480374867109294	0.627191872469304
GUSBP2	AML_105	-0.0291410840598005	0.99782057708624
GUSBP2	AML_106	0.223753566905596	0.855174707974447
GUSBP2	AML_107	0.632074476108851	0.594695762512129
GUSBP2	AML_108	0.286073042832233	0.902839174787456
GUSBP2	AML_109	0.680412127454091	0.547380870835212
GUSBP2	AML_121	0.954881869185282	0.380090326534545
GUSBP2	AML_123	0.560262959067353	0.611669328817488
GUSBP2	AML_124	0.00892012573075199	0.996646258380514
GUSBP2	AML_117	1.44265509943278	0.188788982615146
GUSBP2	AML_125	-0.158436880331184	0.94729544587507
GUSBP2	AML_127	-0.0792040222283164	0.945658247367423
GUSBP2	AML_128	-0.0344078306253353	0.977068956743741
GUSBP2	AML_129	-0.175431114175245	0.886537201255555
GUSBP2	AML_130	0.477983685704372	0.678967321233172
GUSBP2	AML_132	0.398142204903423	0.733141566876541
GUSBP2	AML_133	0.0564663150698313	0.968351690530572
GUSBP2	AML_118	-0.469800273213268	0.632685011094003
GUSBP2	AML_119	-0.118986145167574	0.929930082807742
GUSBP2	AML_120	-0.132116383711384	0.906949718703464
GUSBP2	AML_135	0.311148955843123	0.954077889841958
GUSBP2	AML_136	-0.565347089999346	0.616954175769921
GUSBP2	AML_137	-0.156045517097095	0.999368456270359
GUSBP2	AML_139	-0.24638008940672	0.865489332468267
GUSBP2	AML_140	0.0783878669327958	0.965750978860612
GUSBP3	AML_001	0.415190600488019	0.70506541924847
GUSBP3	AML_010	-0.534096341811568	NA
GUSBP3	AML_012	-0.170320903657687	NA
GUSBP3	AML_014	-0.391841491838726	NA
GUSBP3	AML_015	-0.421699697067488	NA
GUSBP3	AML_017	0.52041042056431	NA
GUSBP3	AML_002	0.529897336417679	NA
GUSBP3	AML_023	0.634642728641651	NA
GUSBP3	AML_024	0.439740869141944	NA
GUSBP3	AML_025	-0.182334594379225	NA
GUSBP3	AML_026	0.0187339532038062	NA
GUSBP3	AML_028	-0.343150911956268	NA
GUSBP3	AML_003	0.4924574544214	NA
GUSBP3	AML_032	-0.482518622277661	NA
GUSBP3	AML_038	-0.105908703582467	NA
GUSBP3	AML_040	-0.203252966574365	NA
GUSBP3	AML_045	-0.232963181397822	NA
GUSBP3	AML_047	0.582098254109166	NA
GUSBP3	AML_048	0.691621714797639	NA
GUSBP3	AML_049	-0.0119516158265983	NA
GUSBP3	AML_051	-0.330943161700406	NA
GUSBP3	AML_054	0.612031192693349	NA
GUSBP3	AML_059	0.0369780924461986	NA
GUSBP3	AML_006	-0.314451636140501	NA
GUSBP3	AML_064	0.757269720794596	NA
GUSBP3	AML_065	-0.10610609814864	NA
GUSBP3	AML_067	0.336646304566337	NA
GUSBP3	AML_071	-0.163533234442638	NA
GUSBP3	AML_073	-0.258270446713141	NA
GUSBP3	AML_102	-0.113163608009534	NA
GUSBP3	AML_111	0.0789074054300581	NA
GUSBP3	AML_113	-0.200891338463938	NA
GUSBP3	AML_116	-0.14154720787266	0.915207415475371
GUSBP3	AML_103	-0.0472850411203922	NA
GUSBP3	AML_104	-0.458494822854936	NA
GUSBP3	AML_105	0.050137935528254	NA
GUSBP3	AML_106	-0.111219602816619	NA
GUSBP3	AML_107	-0.338327502582596	NA
GUSBP3	AML_108	0.0106633146606758	NA
GUSBP3	AML_109	0.492365125490691	NA
GUSBP3	AML_121	0.215597590953958	0.859810454147508
GUSBP3	AML_123	0.319471021433405	0.776245665646254
GUSBP3	AML_124	0.327816188927971	NA
GUSBP3	AML_117	0.508568298258336	0.680961239697686
GUSBP3	AML_125	-0.368031047160602	NA
GUSBP3	AML_127	-0.0785299556596535	0.932013517546015
GUSBP3	AML_128	-0.0966344282866802	0.930703953758347
GUSBP3	AML_129	-0.263466526218418	NA
GUSBP3	AML_130	-0.316852721795821	0.762874700065156
GUSBP3	AML_132	-0.62092649873452	0.524659992070506
GUSBP3	AML_133	0.173623563738014	NA
GUSBP3	AML_118	-0.279758423001278	NA
GUSBP3	AML_119	-0.160951768145738	NA
GUSBP3	AML_120	0.194350479014865	0.831080768508249
GUSBP3	AML_135	-0.249898236607318	0.945741077173972
GUSBP3	AML_136	-0.0651992013095602	NA
GUSBP3	AML_137	-0.215675677792223	NA
GUSBP3	AML_139	0.147788998813381	NA
GUSBP3	AML_140	-0.430166467023705	NA
GUSBP4	AML_001	-1.34989441694971	0.0773922420644561
GUSBP4	AML_010	0.793759725327417	0.213389973918386
GUSBP4	AML_012	0.0408177529565878	0.967369523989166
GUSBP4	AML_014	-1.05487747369736	0.118478997220126
GUSBP4	AML_015	0.422044294759664	0.525314595186903
GUSBP4	AML_017	0.771999986120895	0.259938093579534
GUSBP4	AML_002	0.375355547567383	0.615814558858693
GUSBP4	AML_023	1.37772834509946	0.0157883203818616
GUSBP4	AML_024	0.855986778493633	0.188328034353386
GUSBP4	AML_025	-0.135271607571099	0.909090766309896
GUSBP4	AML_026	-0.665968781841428	0.311398702342364
GUSBP4	AML_028	1.78471283251542	0.00418855585328225
GUSBP4	AML_003	0.226444149427439	0.857033043545992
GUSBP4	AML_032	-0.309406353015653	0.670644422368495
GUSBP4	AML_038	-0.150460647356479	0.874016763631197
GUSBP4	AML_040	-0.301249939445244	0.734926990181612
GUSBP4	AML_045	-0.357018436055203	0.627185995497129
GUSBP4	AML_047	-0.626965305209984	0.415170143819745
GUSBP4	AML_048	0.41641673007853	0.558483715323379
GUSBP4	AML_049	0.246141016903594	0.754574648648362
GUSBP4	AML_051	1.08510416088841	0.0912796840386364
GUSBP4	AML_054	-1.19698074291495	0.0914606898879082
GUSBP4	AML_059	1.12051787986734	0.0693956102852096
GUSBP4	AML_006	-0.288474117208379	0.680921502699225
GUSBP4	AML_064	-0.244758849901429	0.764318901072372
GUSBP4	AML_065	0.627576449231423	0.344686462885943
GUSBP4	AML_067	0.892632009246139	0.149680414857923
GUSBP4	AML_071	0.918434978372042	0.162409852681009
GUSBP4	AML_073	0.379939577616865	0.603135501433175
GUSBP4	AML_102	-0.514595120727489	0.411068315819844
GUSBP4	AML_111	0.44541177125427	0.664444309620434
GUSBP4	AML_113	0.13027139139282	0.804497587937365
GUSBP4	AML_116	-0.129192819793823	0.870858126919076
GUSBP4	AML_103	-0.305843555574472	0.802259735023328
GUSBP4	AML_104	-0.276909214772439	0.602353274874944
GUSBP4	AML_105	0.710787594873338	0.397758158011096
GUSBP4	AML_106	0.419716355386457	0.428839648257918
GUSBP4	AML_107	0.0128819353996637	0.983857321754843
GUSBP4	AML_108	-0.0924612847996294	0.950956538645426
GUSBP4	AML_109	0.888459076276765	0.0423998031669857
GUSBP4	AML_121	1.97158417453835	0.000515856589394909
GUSBP4	AML_123	1.03880737977758	0.0144545614410016
GUSBP4	AML_124	0.25851212972483	0.666769502522062
GUSBP4	AML_117	1.67455391866217	0.000189763902878495
GUSBP4	AML_125	0.197281263166002	0.877560799695468
GUSBP4	AML_127	0.307185880710256	0.504006355977557
GUSBP4	AML_128	1.00347852302893	0.0225506407178968
GUSBP4	AML_129	0.788282065015703	0.0915998571612973
GUSBP4	AML_130	0.558407966911137	0.168837750964519
GUSBP4	AML_132	1.31930181519576	0.000981855502484026
GUSBP4	AML_133	-0.198606164370924	0.709794654375652
GUSBP4	AML_118	-0.130389403411587	0.812632482994749
GUSBP4	AML_119	0.268658011639284	0.671864904833582
GUSBP4	AML_120	-0.238714844645042	0.660713082019729
GUSBP4	AML_135	-0.158927066727353	0.956858221957185
GUSBP4	AML_136	-0.123523640189678	0.918905236320652
GUSBP4	AML_137	-0.558825108499021	0.773805108482304
GUSBP4	AML_139	0.802091059783069	0.063658832683526
GUSBP4	AML_140	0.623066434876486	0.339419848850442
GUSBP5	AML_001	0.841424621554842	0.185080303578231
GUSBP5	AML_010	0.352081902430282	0.56801961331742
GUSBP5	AML_012	0.331925624137349	0.516664518580946
GUSBP5	AML_014	1.87398570838067	0.000141324750007676
GUSBP5	AML_015	0.810707580359525	0.0878110069284836
GUSBP5	AML_017	0.592313147628945	0.341945342080712
GUSBP5	AML_002	1.57956935839575	0.0013936853989256
GUSBP5	AML_023	2.27867126284997	9.44723485574679e-07
GUSBP5	AML_024	0.322428973504059	0.703710321718385
GUSBP5	AML_025	0.585779598510749	0.32297620849738
GUSBP5	AML_026	0.562525158077417	0.197558451171834
GUSBP5	AML_028	2.29580090276388	4.16597074127768e-07
GUSBP5	AML_003	0.132214899571211	0.913720462708139
GUSBP5	AML_032	0.352240277300947	0.55099220141495
GUSBP5	AML_038	0.394387277280734	0.6038767846839
GUSBP5	AML_040	1.14748829408813	0.0776432374908538
GUSBP5	AML_045	0.0812601284224466	0.905069156727837
GUSBP5	AML_047	-0.883250289013363	0.0546975007453374
GUSBP5	AML_048	0.263564188899633	0.686844854470763
GUSBP5	AML_049	-0.490340406307328	0.305150324556241
GUSBP5	AML_051	-0.630335742913887	0.285073944306205
GUSBP5	AML_054	0.221956353416951	0.816924176904416
GUSBP5	AML_059	0.965509345503382	0.0455824632750956
GUSBP5	AML_006	-0.00711594738343113	0.990666980449905
GUSBP5	AML_064	0.201749091485319	0.766945603611133
GUSBP5	AML_065	1.2987055604747	0.0121967419651005
GUSBP5	AML_067	-0.692988127269592	0.214547036915148
GUSBP5	AML_071	1.05064346929105	0.0194300935357921
GUSBP5	AML_073	1.02427968851158	0.094814910926142
GUSBP5	AML_102	1.43536463973769	0.0549503404829145
GUSBP5	AML_111	-0.0503230026063142	0.989466189182765
GUSBP5	AML_113	-0.650287259926669	0.412151120325246
GUSBP5	AML_116	1.39067402311036	0.018377358052454
GUSBP5	AML_103	0.915240961153994	0.350401512759334
GUSBP5	AML_104	-1.32630106621625	0.0706935917380246
GUSBP5	AML_105	-0.0246869498904095	0.997750233126084
GUSBP5	AML_106	-0.117067786095367	0.891846493393472
GUSBP5	AML_107	2.85473993758079	1.36841434736103e-05
GUSBP5	AML_108	0.728340313814838	0.447018182592827
GUSBP5	AML_109	0.293456905410867	0.716467205018892
GUSBP5	AML_121	0.245656882923737	0.721153823103747
GUSBP5	AML_123	-0.360763003083959	0.571770530698104
GUSBP5	AML_124	0.301286967060786	0.716778524034477
GUSBP5	AML_117	3.72724285804151	3.17955838475018e-08
GUSBP5	AML_125	0.213835258482325	0.904302944618615
GUSBP5	AML_127	-0.751107385015993	0.242067418023602
GUSBP5	AML_128	1.88011541073149	0.00790416642321848
GUSBP5	AML_129	-0.542422952114957	0.449633196764368
GUSBP5	AML_130	3.84225625100997	3.15512665337046e-12
GUSBP5	AML_132	1.24123724049093	0.022469586526674
GUSBP5	AML_133	2.34270277369004	2.72038006074155e-06
GUSBP5	AML_118	0.528623109451223	0.462160075106071
GUSBP5	AML_119	1.64994558782885	0.00287802743363898
GUSBP5	AML_120	0.100793191701236	0.892910708382553
GUSBP5	AML_135	0.87194992433116	0.537567804239848
GUSBP5	AML_136	-1.39962636378451	0.0718042549823234
GUSBP5	AML_137	0.511282950352208	0.999368456270359
GUSBP5	AML_139	0.443387730928247	0.571632859408953
GUSBP5	AML_140	-0.00489702091297894	0.997945980335261
GUSBP9	AML_001	-0.974625352284054	0.313868281411835
GUSBP9	AML_010	0.388181748627914	0.589469085295212
GUSBP9	AML_012	0.0445542208304215	0.965339774176758
GUSBP9	AML_014	-1.18170733942039	0.077340655124677
GUSBP9	AML_015	0.607102220068657	0.374092189471124
GUSBP9	AML_017	-0.115368364100459	0.907716791448066
GUSBP9	AML_002	0.805668252789762	0.266950010802784
GUSBP9	AML_023	0.925600062201287	0.21021108537166
GUSBP9	AML_024	-0.2457172582931	0.796670568288662
GUSBP9	AML_025	-0.996809443571945	0.222612799165176
GUSBP9	AML_026	-2.27833101357893	0.00166097830392527
GUSBP9	AML_028	1.56089140407514	0.0133832212088986
GUSBP9	AML_003	1.03002600088297	0.211970694269072
GUSBP9	AML_032	-1.2040032234543	0.0599022966723917
GUSBP9	AML_038	0.718067221103159	0.416603525266951
GUSBP9	AML_040	0.925958306158668	0.231495409254014
GUSBP9	AML_045	0.214045781091901	0.803129712366671
GUSBP9	AML_047	-0.0460864234387536	0.969879998616583
GUSBP9	AML_048	1.39448682594811	0.0473731602413871
GUSBP9	AML_049	0.864383970027005	0.242933026236384
GUSBP9	AML_051	0.996326348082963	0.172337727462847
GUSBP9	AML_054	-0.0567289866792823	0.969755465566653
GUSBP9	AML_059	2.41687753749968	0.000224478675479049
GUSBP9	AML_006	0.464411686836734	0.491417888739329
GUSBP9	AML_064	-0.0486301201042435	0.965163333689873
GUSBP9	AML_065	-0.568921466275333	0.504745709808973
GUSBP9	AML_067	1.18784932589386	0.0904830930580607
GUSBP9	AML_071	0.815595224277381	0.322655733962786
GUSBP9	AML_073	0.611257059559219	0.487604185944907
GUSBP9	AML_102	0.366326842894792	0.796208201781254
GUSBP9	AML_111	0.0631964840753099	0.990736853095994
GUSBP9	AML_113	0.422479529498787	0.628803122829896
GUSBP9	AML_116	0.418521178915227	0.765517893177444
GUSBP9	AML_103	0.278148569698852	0.91512950253553
GUSBP9	AML_104	-0.0600515381869521	0.95804902001952
GUSBP9	AML_105	0.186137659490392	0.968746770192769
GUSBP9	AML_106	-0.10525998616476	0.935657049395821
GUSBP9	AML_107	0.375298983715627	0.760229896254635
GUSBP9	AML_108	-0.373585712444995	0.862600894390808
GUSBP9	AML_109	0.33312866069838	0.784760182943236
GUSBP9	AML_121	1.16205199447297	0.256613833463909
GUSBP9	AML_123	-0.087407427518143	0.943059222928266
GUSBP9	AML_124	0.0891060667736239	0.9554731784585
GUSBP9	AML_117	0.56710595337245	0.606668274664994
GUSBP9	AML_125	0.0293448383646593	0.99139736744792
GUSBP9	AML_127	0.599041284355991	0.497269645692263
GUSBP9	AML_128	-1.32605423043931	0.180171861130868
GUSBP9	AML_129	-0.0369008644856945	0.978384113313551
GUSBP9	AML_130	0.255566570116784	0.82336909810292
GUSBP9	AML_132	0.0476865727319588	0.971870973484738
GUSBP9	AML_133	-0.142923800459496	0.913973356038305
GUSBP9	AML_118	-0.599413655289622	0.525917889258285
GUSBP9	AML_119	-0.0457543874961682	0.978084437275564
GUSBP9	AML_120	0.249871401453621	0.808739577786922
GUSBP9	AML_135	0.351885600987258	0.944902892522739
GUSBP9	AML_136	0.17406349103317	0.914834740292488
GUSBP9	AML_137	-0.0388422840364701	0.999368456270359
GUSBP9	AML_139	0.0386729226734203	0.981671273808695
GUSBP9	AML_140	0.149112481756471	0.93066017570508
GVINP1	AML_001	-0.831500680597111	0.315846595740054
GVINP1	AML_010	-0.32519492188458	0.731437107683059
GVINP1	AML_012	0.800467797575223	0.30705226732586
GVINP1	AML_014	-3.09572305400871	2.38283992351168e-05
GVINP1	AML_015	-0.427432243476264	0.631116522817029
GVINP1	AML_017	-1.96373958021076	0.0111706040258348
GVINP1	AML_002	0.995160715598858	0.234410642070466
GVINP1	AML_023	-0.481096504287026	0.582941330115125
GVINP1	AML_024	-3.79353287871542	1.10532478444373e-07
GVINP1	AML_025	0.366490212360816	0.747049568653136
GVINP1	AML_026	-0.205880272660633	0.824906915542463
GVINP1	AML_028	-1.99731171704281	0.00918107646311133
GVINP1	AML_003	-0.120606888952376	0.942006047938911
GVINP1	AML_032	-0.972510811663862	0.248262570263626
GVINP1	AML_038	1.24124567753517	0.129151118450246
GVINP1	AML_040	0.827322065292746	0.333810350351843
GVINP1	AML_045	-1.62983177580844	0.0284118916547607
GVINP1	AML_047	0.277555591873218	0.789156429596455
GVINP1	AML_048	0.675679765620963	0.4070640637337
GVINP1	AML_049	0.247921484262274	0.804225369829043
GVINP1	AML_051	-0.0373516037277645	0.974045968423956
GVINP1	AML_054	0.221711505094923	0.850763060954728
GVINP1	AML_059	0.784327287840353	0.336189548050516
GVINP1	AML_006	-2.05651954127561	0.00439179818784976
GVINP1	AML_064	3.93069767753822	1.49330117436626e-08
GVINP1	AML_065	0.735309491661371	0.362793339148814
GVINP1	AML_067	1.82035526126999	0.0119182015361715
GVINP1	AML_071	-0.833052769676669	0.321701568757573
GVINP1	AML_073	2.6412331078287	0.000234113349792821
GVINP1	AML_102	-0.562152346552104	0.592738922700267
GVINP1	AML_111	-1.01498952843232	0.362003733821621
GVINP1	AML_113	0.584611807022875	0.421820852049818
GVINP1	AML_116	-1.26968029773202	0.112035819520732
GVINP1	AML_103	-0.692906875366599	0.597965358221164
GVINP1	AML_104	-1.40448124789179	0.0361696399142384
GVINP1	AML_105	1.06062274559928	0.34683671760172
GVINP1	AML_106	1.10801247487681	0.14388609181501
GVINP1	AML_107	-0.110250154281109	0.917353393918501
GVINP1	AML_108	0.391358901508702	0.820887194277592
GVINP1	AML_109	-0.228311936996425	0.817099535768279
GVINP1	AML_121	0.865049158822175	0.301442256259531
GVINP1	AML_123	2.31631128836115	0.000707063233738853
GVINP1	AML_124	-0.0398702442721445	0.977589754628122
GVINP1	AML_117	-0.549730765037496	0.495995274149373
GVINP1	AML_125	0.645612005134186	0.622156835577587
GVINP1	AML_127	-1.22534550873202	0.0681672680961819
GVINP1	AML_128	1.11194112880976	0.140383050502106
GVINP1	AML_129	-1.21053638399217	0.101010406482951
GVINP1	AML_130	-0.589338833027168	0.460344481975262
GVINP1	AML_132	1.23723305907103	0.0928460962143096
GVINP1	AML_133	1.40411998563072	0.0538226136343206
GVINP1	AML_118	-1.95535767680012	0.00290628829249051
GVINP1	AML_119	-0.780445707801749	0.362516435832385
GVINP1	AML_120	-0.914861343605637	0.201613100320698
GVINP1	AML_135	0.780485517878432	0.660147699785745
GVINP1	AML_136	-0.438488129614062	0.72116036729762
GVINP1	AML_137	-0.15161463466455	0.999368456270359
GVINP1	AML_139	0.269611693685501	0.812982734629971
GVINP1	AML_140	0.169509663272342	0.90644654999914
GXYLT1	AML_001	-0.0241069991931592	0.969825179338463
GXYLT1	AML_010	-0.0456553784990887	0.94476411864361
GXYLT1	AML_012	0.509742644798021	0.384162543949613
GXYLT1	AML_014	-0.0399599409780736	0.950908910886731
GXYLT1	AML_015	0.980304190742193	0.0435029189788925
GXYLT1	AML_017	-0.211016348456311	0.758438252959145
GXYLT1	AML_002	0.258144729550852	0.674377925253773
GXYLT1	AML_023	0.626981916012554	0.225256544081716
GXYLT1	AML_024	0.843711811635019	0.0863263811432082
GXYLT1	AML_025	0.0119507567577678	0.989126948336803
GXYLT1	AML_026	-0.982041260889818	0.0402739046856337
GXYLT1	AML_028	-0.116954927339553	0.855070527415091
GXYLT1	AML_003	0.281979690801308	0.737111403571909
GXYLT1	AML_032	-0.224482953970426	0.71615284300265
GXYLT1	AML_038	0.187805897323531	0.794880725192307
GXYLT1	AML_040	0.396977012187788	0.552943318918956
GXYLT1	AML_045	0.0570493657998245	0.921992609288086
GXYLT1	AML_047	0.908815372814731	0.0734758818744579
GXYLT1	AML_048	0.0808107892179673	0.900553155057024
GXYLT1	AML_049	-0.12975674797072	0.844243515493424
GXYLT1	AML_051	0.583438310963042	0.296504195424547
GXYLT1	AML_054	0.0748032063651561	0.934080490032397
GXYLT1	AML_059	0.666041390483162	0.183047947617686
GXYLT1	AML_006	-0.738549774666311	0.137766134780584
GXYLT1	AML_064	0.387439682813253	0.496989553974973
GXYLT1	AML_065	0.622161216485935	0.232998259798297
GXYLT1	AML_067	0.759811316983356	0.127681477774672
GXYLT1	AML_071	0.0469770133959884	0.948907049134704
GXYLT1	AML_073	0.263368348472451	0.639714481707407
GXYLT1	AML_102	0.272790170574447	0.565286298367326
GXYLT1	AML_111	0.291371353594819	0.7086879672376
GXYLT1	AML_113	0.363260755946739	0.255047761258248
GXYLT1	AML_116	-0.043025642591538	0.945059389364639
GXYLT1	AML_103	-0.192181164823548	0.824499467558755
GXYLT1	AML_104	-0.546420234606017	0.0761589801503477
GXYLT1	AML_105	0.174876162804915	0.907623612177485
GXYLT1	AML_106	1.18046760769816	4.8081966927327e-05
GXYLT1	AML_107	-0.498280011040432	0.11401962727546
GXYLT1	AML_108	0.705500864497875	0.0405524193865167
GXYLT1	AML_109	0.739575398831721	0.0140653052789476
GXYLT1	AML_121	0.571715560946416	0.05446908472218
GXYLT1	AML_123	1.25202869677555	5.10095501784078e-06
GXYLT1	AML_124	-0.285278652119332	0.483814154024904
GXYLT1	AML_117	0.861148759540302	0.001953654399858
GXYLT1	AML_125	0.280465300237667	0.64305465217176
GXYLT1	AML_127	0.156407726872487	0.656461067881588
GXYLT1	AML_128	0.426400303295803	0.184255077288993
GXYLT1	AML_129	0.702645010689889	0.027506948870021
GXYLT1	AML_130	-0.385962167184798	0.195951659259412
GXYLT1	AML_132	0.153422975051318	0.659114095008601
GXYLT1	AML_133	-0.0368210389712002	0.936979853202969
GXYLT1	AML_118	0.381857907456457	0.225008883440055
GXYLT1	AML_119	-0.469593877298002	0.194557625296459
GXYLT1	AML_120	0.582095804294881	0.0444187153270851
GXYLT1	AML_135	0.490137992078239	0.379693913624139
GXYLT1	AML_136	0.00839939687231123	0.992243308354584
GXYLT1	AML_137	0.200928874254163	0.999368456270359
GXYLT1	AML_139	0.407023755838421	0.242658635947723
GXYLT1	AML_140	0.359308418291595	0.43779642141696
GXYLT2	AML_001	0.367921110950347	0.400994996500056
GXYLT2	AML_010	-1.17267428153224	0.243509673148358
GXYLT2	AML_012	0.788855696917092	0.240918609392739
GXYLT2	AML_014	-0.916574256733747	0.270919269918611
GXYLT2	AML_015	-1.83284758431606	0.0584195636051017
GXYLT2	AML_017	0.659388953592624	0.178699857041668
GXYLT2	AML_002	-1.74914183890535	0.0413730927920219
GXYLT2	AML_023	0.257855939567889	0.800422322431527
GXYLT2	AML_024	-1.05626674216196	0.231217198538104
GXYLT2	AML_025	-0.107112328262638	0.94107386240004
GXYLT2	AML_026	0.0905490914403232	0.927759835659919
GXYLT2	AML_028	-0.494609550237474	0.663625718899323
GXYLT2	AML_003	-1.57734509192424	0.0688526767403499
GXYLT2	AML_032	0.999016807629807	0.240476939571895
GXYLT2	AML_038	-1.3248608520703	0.141931294896211
GXYLT2	AML_040	-0.312628432209359	0.736974509808235
GXYLT2	AML_045	-0.508824251236422	0.33866963963729
GXYLT2	AML_047	-1.00287344520246	0.0384040982930758
GXYLT2	AML_048	1.82487022042658	0.000461137969156423
GXYLT2	AML_049	-1.19647616090515	0.19467374873209
GXYLT2	AML_051	-0.352884622971661	0.753074624821336
GXYLT2	AML_054	2.30229283238129	2.19325422248001e-05
GXYLT2	AML_059	2.90747373268789	3.76621048615749e-12
GXYLT2	AML_006	1.97524616061584	0.00401379320562369
GXYLT2	AML_064	0.180492016260703	0.863756536041863
GXYLT2	AML_065	0.42098320553799	0.647499046602794
GXYLT2	AML_067	-2.94224662270907	0.000113238193031075
GXYLT2	AML_071	-0.882021736022826	0.343541505501515
GXYLT2	AML_073	-1.79799782030387	0.0482583274882546
GXYLT2	AML_102	-1.64425649941286	0.0662920246544897
GXYLT2	AML_111	0.347437941367626	0.908432982822969
GXYLT2	AML_113	1.01297168798326	0.14684954015966
GXYLT2	AML_116	0.396571844489219	0.780297196729041
GXYLT2	AML_103	-0.32760282915387	0.890863939071954
GXYLT2	AML_104	1.08004661423907	0.0787840211018436
GXYLT2	AML_105	-1.52706905616104	0.0725682039519915
GXYLT2	AML_106	-1.12729711920321	0.218079943988958
GXYLT2	AML_107	-1.27236974935704	0.227600208070182
GXYLT2	AML_108	-0.984160784932243	0.366225789166347
GXYLT2	AML_109	-0.822096594596695	0.463529162629025
GXYLT2	AML_121	-1.24306113198822	0.250284362040162
GXYLT2	AML_123	0.460553210643763	0.637639618040498
GXYLT2	AML_124	-0.98204698703407	0.392120976163662
GXYLT2	AML_117	-1.04304660945107	0.386180215672823
GXYLT2	AML_125	0.509905703681237	0.770277667094496
GXYLT2	AML_127	2.20320822115494	0.000805507964139126
GXYLT2	AML_128	-0.927375146695246	0.379435546672686
GXYLT2	AML_129	0.283745692073618	0.753146357213511
GXYLT2	AML_130	-1.87655308711955	0.07099731988137
GXYLT2	AML_132	-1.13606119201802	0.290014166693035
GXYLT2	AML_133	3.00602432299635	1.53690607227215e-05
GXYLT2	AML_118	-0.943823764342199	0.269328066023984
GXYLT2	AML_119	-0.464208138576167	0.671612068137431
GXYLT2	AML_120	-1.4367937948243	0.0966755505814187
GXYLT2	AML_135	2.02111092944124	0.00414448047240868
GXYLT2	AML_136	-1.27491028422704	0.126945194153296
GXYLT2	AML_137	0.359425142823528	0.999368456270359
GXYLT2	AML_139	-1.46400118673357	0.127180018640105
GXYLT2	AML_140	0.242193406773972	0.874645240591091
GYG1	AML_001	2.57530235815511	1.13339047606053e-17
GYG1	AML_010	-0.214010185594054	0.579940578478122
GYG1	AML_012	0.382823526827975	0.365449062569585
GYG1	AML_014	-1.2704951628457	6.07238436149421e-05
GYG1	AML_015	-1.25532873866778	0.000150533203108564
GYG1	AML_017	-1.54948803023755	8.42479149254482e-07
GYG1	AML_002	-0.576485095463011	0.119147863417109
GYG1	AML_023	-0.345309848970195	0.372557790306499
GYG1	AML_024	-0.0178900603507478	0.971492323578487
GYG1	AML_025	-0.965024200057705	0.0111769259467346
GYG1	AML_026	-0.236307448502524	0.527433500271498
GYG1	AML_028	-0.211331201339857	0.623574609819104
GYG1	AML_003	-0.193355623637553	0.753944642041889
GYG1	AML_032	0.164430416736339	0.705819692394843
GYG1	AML_038	-0.804179321567914	0.0300132343378014
GYG1	AML_040	-0.434116377670503	0.323881655290425
GYG1	AML_045	0.949168331214016	0.00288953320795436
GYG1	AML_047	-0.604195413936112	0.0957425689505854
GYG1	AML_048	-1.55294966605093	2.44997992601573e-06
GYG1	AML_049	0.118259178456083	0.805609255510671
GYG1	AML_051	-0.94081458886132	0.00597063597373267
GYG1	AML_054	-0.286044888212368	0.552108192782408
GYG1	AML_059	-1.47819011728196	4.26259689676285e-06
GYG1	AML_006	0.103317929788612	0.800948870950413
GYG1	AML_064	0.179925849085959	0.675455143413896
GYG1	AML_065	-1.27174282252502	8.80184725346852e-05
GYG1	AML_067	-1.19961010917855	0.000150041620878054
GYG1	AML_071	-0.596192395913851	0.102573123023865
GYG1	AML_073	-1.31071426958324	0.00010494171236909
GYG1	AML_102	0.37318183440383	0.569417432649642
GYG1	AML_111	0.320336180697258	0.813935901131864
GYG1	AML_113	0.410419155488727	0.366650976066685
GYG1	AML_116	-0.0196214735512978	0.983481125274313
GYG1	AML_103	-0.773535967527619	0.192561416145825
GYG1	AML_104	0.300849488430376	0.536198005066704
GYG1	AML_105	0.0395617555727394	0.994764292977192
GYG1	AML_106	-0.26746309545106	0.630391073111362
GYG1	AML_107	-0.234373083648804	0.675609100492374
GYG1	AML_108	0.0536412288738253	0.978207960949897
GYG1	AML_109	-0.804307455110597	0.064136194359355
GYG1	AML_121	-1.25882448426532	0.000986876516809414
GYG1	AML_123	0.416816197558849	0.361919541241493
GYG1	AML_124	-0.553271671277794	0.278361992958035
GYG1	AML_117	-1.66556471839799	8.74419319373916e-06
GYG1	AML_125	-0.179746547580009	0.872586419176177
GYG1	AML_127	0.160301175499695	0.755163066206171
GYG1	AML_128	-1.15756386443227	0.00375675690943549
GYG1	AML_129	0.101815058810153	0.877654693735955
GYG1	AML_130	-0.630437237169255	0.131484446438734
GYG1	AML_132	-0.649895170887298	0.130210097308858
GYG1	AML_133	-0.0528298216498506	0.9357882652362
GYG1	AML_118	-0.151013608836164	0.767879563272667
GYG1	AML_119	-0.279306718964	0.653147616724561
GYG1	AML_120	0.0909878240646818	0.868711898869497
GYG1	AML_135	-0.27573368484472	0.895280106803911
GYG1	AML_136	-0.0136079044777374	0.991064233471663
GYG1	AML_137	0.1458683268448	0.999368456270359
GYG1	AML_139	-0.125000679033721	0.860574891348412
GYG1	AML_140	-0.217896719823062	0.774855731360884
GYG2	AML_001	-2.67244395142319	0.00202447450175621
GYG2	AML_010	-0.185115166363172	0.839481291402158
GYG2	AML_012	0.849746319558543	0.226863041749194
GYG2	AML_014	-1.41309204309864	0.0223823376091191
GYG2	AML_015	0.423599702200237	0.634573627738888
GYG2	AML_017	0.800617901451748	0.340453741278593
GYG2	AML_002	-2.44633139970695	0.000404924454227628
GYG2	AML_023	2.03550190471291	0.00606651761481215
GYG2	AML_024	-2.19324993557683	0.00998398105245806
GYG2	AML_025	0.3320010019846	0.787333179841646
GYG2	AML_026	0.934117185407749	0.204107904076974
GYG2	AML_028	0.320720327030865	0.7328579065753
GYG2	AML_003	-0.961770523205599	0.32181323333242
GYG2	AML_032	1.90132666003443	0.0156821434666734
GYG2	AML_038	-1.78859401425338	0.0262956604307716
GYG2	AML_040	0.822666681165047	0.334365170867849
GYG2	AML_045	-0.557371123519857	0.491449013675684
GYG2	AML_047	0.119824732890913	0.915662384471526
GYG2	AML_048	0.10546621123059	0.907774016015538
GYG2	AML_049	-1.11650237818804	0.207298269491146
GYG2	AML_051	-2.30204047910842	0.00419017927490939
GYG2	AML_054	0.480902945410048	0.597505479943815
GYG2	AML_059	2.34590936889693	0.000164805148436789
GYG2	AML_006	-1.43080262440473	0.107887887117682
GYG2	AML_064	-1.33273265132322	0.0704283021643181
GYG2	AML_065	1.93468223563601	0.00666726475840842
GYG2	AML_067	-0.187098327238327	0.835364342604738
GYG2	AML_071	0.524936574326269	0.566179040288252
GYG2	AML_073	0.194590858684157	0.853689252195132
GYG2	AML_102	0.281090583729405	0.746614860109184
GYG2	AML_111	1.49098625083622	0.000215728940479375
GYG2	AML_113	1.48015921496022	0.00502753707132817
GYG2	AML_116	0.823732099128538	0.18983915850962
GYG2	AML_103	0.379923602939945	0.663558592656773
GYG2	AML_104	-0.873149421796957	0.33102813103109
GYG2	AML_105	0.37405779565036	0.824170381600948
GYG2	AML_106	2.06640046594182	5.80584664610116e-05
GYG2	AML_107	-0.447252423708607	0.541939092472653
GYG2	AML_108	-0.292242135691279	0.90150051012879
GYG2	AML_109	2.51365446456874	6.15870688590135e-07
GYG2	AML_121	1.21536153860515	0.0761758974130627
GYG2	AML_123	1.80047612740446	0.00688215940016686
GYG2	AML_124	-2.26776904734184	0.000564714980354807
GYG2	AML_117	1.80729129019268	0.0196299090529089
GYG2	AML_125	-0.68440183106745	0.653334053347635
GYG2	AML_127	-0.179566824732808	0.864606730224084
GYG2	AML_128	-1.67739263957545	0.0612341274798247
GYG2	AML_129	-1.68173315106212	0.0409490852273518
GYG2	AML_130	1.17782690295645	0.207161741462834
GYG2	AML_132	0.409237358500066	0.688673898171265
GYG2	AML_133	-1.20510038457422	0.0030786438013926
GYG2	AML_118	0.397189146407299	0.686581604449048
GYG2	AML_119	-1.40039939236746	9.40664379456206e-05
GYG2	AML_120	-1.19065906528216	0.0707463029443143
GYG2	AML_135	2.34163614515671	5.84864768798357e-07
GYG2	AML_136	-0.695211429536044	0.552356476038398
GYG2	AML_137	2.23715298800484	8.58070004463591e-06
GYG2	AML_139	0.12115659489635	0.908882060116014
GYG2	AML_140	-1.69083784097953	0.0731568962632014
GYG2P1	AML_001	0.300819629122098	0.764085197163489
GYG2P1	AML_010	-0.252945779132741	0.81407735690342
GYG2P1	AML_012	0.171339662516111	0.832719850623779
GYG2P1	AML_014	-0.452466125825793	0.535757696088768
GYG2P1	AML_015	-0.785000887304299	0.414710365958554
GYG2P1	AML_017	-0.469613365138719	NA
GYG2P1	AML_002	-0.601360860250021	0.494068163739451
GYG2P1	AML_023	-0.587275402599764	0.479186143327028
GYG2P1	AML_024	-0.527694595548439	NA
GYG2P1	AML_025	-0.0809359035495675	NA
GYG2P1	AML_026	0.621079308825116	0.464892097091125
GYG2P1	AML_028	-0.780637796231438	0.417678512572584
GYG2P1	AML_003	-0.544135420286079	NA
GYG2P1	AML_032	-0.61072878233672	NA
GYG2P1	AML_038	-0.508678409407593	NA
GYG2P1	AML_040	-0.350560895518225	NA
GYG2P1	AML_045	0.203708325082151	0.824275391778998
GYG2P1	AML_047	0.364634113340202	0.717053882547494
GYG2P1	AML_048	-0.0687180689038819	NA
GYG2P1	AML_049	-0.545813478820261	NA
GYG2P1	AML_051	-0.441713820421995	0.646102530950665
GYG2P1	AML_054	-0.398485611336043	0.619424058250245
GYG2P1	AML_059	-0.713826378931228	NA
GYG2P1	AML_006	-0.627413256977173	0.457632396916995
GYG2P1	AML_064	-0.668205039519326	0.476103868545868
GYG2P1	AML_065	-0.513321177605571	NA
GYG2P1	AML_067	-0.562877826624158	0.473700563565369
GYG2P1	AML_071	-0.496788022219442	NA
GYG2P1	AML_073	-0.290591848148784	NA
GYG2P1	AML_102	-0.321985346684334	NA
GYG2P1	AML_111	-0.335510848659772	NA
GYG2P1	AML_113	-0.358573655067765	NA
GYG2P1	AML_116	-0.411492520183632	0.688749736708572
GYG2P1	AML_103	0.0468475509255644	NA
GYG2P1	AML_104	-0.433162618455045	NA
GYG2P1	AML_105	-0.239393134797517	NA
GYG2P1	AML_106	0.322252702367208	NA
GYG2P1	AML_107	0.655974846978544	NA
GYG2P1	AML_108	-0.361529696136791	NA
GYG2P1	AML_109	-0.751540438314183	NA
GYG2P1	AML_121	0.291930534791354	0.808232673958277
GYG2P1	AML_123	0.151394893182598	0.896739949371941
GYG2P1	AML_124	0.0128057710452124	NA
GYG2P1	AML_117	0.56694070489905	0.647041790090137
GYG2P1	AML_125	-0.450674221087812	NA
GYG2P1	AML_127	-0.417681698970964	0.553299698319931
GYG2P1	AML_128	0.540486128383229	0.590443554280121
GYG2P1	AML_129	-0.387457410438405	NA
GYG2P1	AML_130	-0.66849260523543	0.48031074826378
GYG2P1	AML_132	-0.672122375157589	0.49411342052877
GYG2P1	AML_133	-0.527244554353384	NA
GYG2P1	AML_118	-0.400340529692018	NA
GYG2P1	AML_119	-0.299744114370346	NA
GYG2P1	AML_120	0.283704072266387	0.748957002227148
GYG2P1	AML_135	0.185647336441977	0.968090383879964
GYG2P1	AML_136	-0.0245474172459201	NA
GYG2P1	AML_137	-0.306557799969318	NA
GYG2P1	AML_139	-0.447326548332805	NA
GYG2P1	AML_140	-0.341662765006969	NA
GYLTL1B	AML_001	-0.731882987370288	0.46900892009439
GYLTL1B	AML_010	-0.849686691104149	0.395901675842227
GYLTL1B	AML_012	-0.54720056456491	0.53800519803625
GYLTL1B	AML_014	-0.490584114421574	0.601980904164832
GYLTL1B	AML_015	-1.60256051956092	0.0906764087093774
GYLTL1B	AML_017	-1.51402101739555	0.0855616496392205
GYLTL1B	AML_002	0.409657601804136	0.711753850433117
GYLTL1B	AML_023	-1.82722588122158	0.0398749183913609
GYLTL1B	AML_024	-1.05976201960268	0.245758939482029
GYLTL1B	AML_025	0.487506990058885	0.674354556881669
GYLTL1B	AML_026	-1.56443558518977	0.0679097577387283
GYLTL1B	AML_028	-1.44146603504768	0.1389400801175
GYLTL1B	AML_003	-0.403872438285765	0.787973569133823
GYLTL1B	AML_032	-2.11038066217251	0.0200896080766836
GYLTL1B	AML_038	0.988925675505183	0.305993240945846
GYLTL1B	AML_040	-0.941909953898473	0.27938858137584
GYLTL1B	AML_045	-0.540327134568269	0.580587696704548
GYLTL1B	AML_047	-1.28930166936421	0.162822624493866
GYLTL1B	AML_048	-0.948127251769275	0.282642093867409
GYLTL1B	AML_049	-1.01653197509708	0.28200477025219
GYLTL1B	AML_051	-2.61837575252592	0.00193445779588341
GYLTL1B	AML_054	-0.406514088169945	0.728364255676093
GYLTL1B	AML_059	-1.66058240609895	0.0753103381433744
GYLTL1B	AML_006	-1.67859082140208	0.0550034773758406
GYLTL1B	AML_064	0.785576199842966	0.437901092647194
GYLTL1B	AML_065	-0.635190453886147	0.499869393763879
GYLTL1B	AML_067	0.825787891143362	0.356683056930275
GYLTL1B	AML_071	-1.09489137847538	0.227117895729726
GYLTL1B	AML_073	0.710284104646451	0.461554380354183
GYLTL1B	AML_102	-0.959451513300892	0.309127714371767
GYLTL1B	AML_111	-0.686876741208149	0.707886271151721
GYLTL1B	AML_113	-0.812361397910963	0.298068548039138
GYLTL1B	AML_116	-0.617375721445746	0.626905633919028
GYLTL1B	AML_103	-0.393334192363911	0.840674033655811
GYLTL1B	AML_104	-1.24190605812801	0.133260846240747
GYLTL1B	AML_105	-0.577238003475882	0.790545746166368
GYLTL1B	AML_106	-0.881875748077533	0.349555071904859
GYLTL1B	AML_107	-1.46899094866411	0.15665067877337
GYLTL1B	AML_108	-0.305773992816191	0.891576221392308
GYLTL1B	AML_109	-2.14370811904974	0.0274930639588876
GYLTL1B	AML_121	-2.50136889422892	0.0160003148536058
GYLTL1B	AML_123	-0.768266279771666	0.481984259896762
GYLTL1B	AML_124	-0.740809666762657	0.549832878359414
GYLTL1B	AML_117	-1.33658380497166	0.264022330774954
GYLTL1B	AML_125	-0.527746845560852	0.766483349057618
GYLTL1B	AML_127	-0.137796207435172	0.899211420897027
GYLTL1B	AML_128	-0.350733029178515	0.773403459531082
GYLTL1B	AML_129	-0.398844140689718	0.712880812974314
GYLTL1B	AML_130	-1.23197034196025	0.247838863281047
GYLTL1B	AML_132	-1.11418294950908	0.294416014485701
GYLTL1B	AML_133	-1.31340923601337	0.176373812329945
GYLTL1B	AML_118	-1.02215960639269	0.247810459812157
GYLTL1B	AML_119	-1.11796294561297	0.158301577594445
GYLTL1B	AML_120	-1.07719299727336	0.215034903085642
GYLTL1B	AML_135	-0.32941287452506	0.945741077173972
GYLTL1B	AML_136	-0.218679798546262	0.882316797144983
GYLTL1B	AML_137	-0.616522168908684	0.999368456270359
GYLTL1B	AML_139	-0.921839577905813	0.382629867626437
GYLTL1B	AML_140	-1.04158278532518	0.308274011905581
GYPA	AML_001	4.11083788308051	6.24537883500407e-12
GYPA	AML_010	0.523981125876736	0.523456191486888
GYPA	AML_012	1.71598075529657	0.00381831492566351
GYPA	AML_014	2.03260752673453	0.000752508582935813
GYPA	AML_015	-1.26074862191419	0.0693101285381717
GYPA	AML_017	-2.37121482335707	0.000271089114608052
GYPA	AML_002	-3.86217274487766	5.80972697472795e-10
GYPA	AML_023	0.249223520615392	0.794422197554852
GYPA	AML_024	1.92952077193558	0.00383017066124454
GYPA	AML_025	5.96851076596182	3.68538194782906e-27
GYPA	AML_026	3.42859693976391	1.16475136559498e-08
GYPA	AML_028	-2.23123250792831	0.00178752281127463
GYPA	AML_003	-5.58903262016104	1.65447652034998e-21
GYPA	AML_032	2.42451294882565	0.000114883699631319
GYPA	AML_038	-1.18243793463712	0.109601655366254
GYPA	AML_040	2.98649376455939	4.92596019815198e-07
GYPA	AML_045	5.72351057956754	8.00943050780403e-23
GYPA	AML_047	4.85196380557959	6.10082882043527e-17
GYPA	AML_048	2.27271064521072	0.000407542347374872
GYPA	AML_049	-4.80436084199471	2.51271888190492e-15
GYPA	AML_051	-2.00716774959706	0.00290065809376692
GYPA	AML_054	1.16426011239887	0.115449509191738
GYPA	AML_059	1.44994535565976	0.0478973222220016
GYPA	AML_006	-1.25257811642699	0.0561318908973309
GYPA	AML_064	1.72992041884395	0.00771886783681516
GYPA	AML_065	6.76638083608762	2.11407540629045e-32
GYPA	AML_067	2.34144302977038	0.000335051172189259
GYPA	AML_071	0.96800563500096	0.175171803450022
GYPA	AML_073	0.759683966123702	0.329114488673139
GYPA	AML_102	-0.737210769030665	0.511736960833345
GYPA	AML_111	0.348109128738384	0.915400103067977
GYPA	AML_113	-0.36436504664562	0.682120335104315
GYPA	AML_116	-1.73570147275424	0.05283904588975
GYPA	AML_103	1.63563245362918	0.0286902962569576
GYPA	AML_104	-0.637485530638473	0.49939054683983
GYPA	AML_105	-0.370498783778142	0.916214874803632
GYPA	AML_106	1.37252406871803	0.121583900619448
GYPA	AML_107	3.003393013143	0.000750262371300116
GYPA	AML_108	0.917114599141792	0.468120111462125
GYPA	AML_109	-0.880917494470596	0.420751426673882
GYPA	AML_121	1.53862224040903	0.138824721939818
GYPA	AML_123	-3.51259934633234	7.88661568318255e-05
GYPA	AML_124	-1.37152325663667	0.184930780811211
GYPA	AML_117	3.22516766309763	0.00158049130828042
GYPA	AML_125	-0.596648333765214	0.732105732683657
GYPA	AML_127	-1.39153204414553	0.0828153910035227
GYPA	AML_128	-1.11799165261828	0.281809204623429
GYPA	AML_129	-1.06413147009758	0.230309654853963
GYPA	AML_130	-0.910703911682238	0.408260671684115
GYPA	AML_132	-3.9801956143029	3.73371571856753e-06
GYPA	AML_133	1.99509018545704	0.0226659984730016
GYPA	AML_118	1.8616154922231	0.0219712934210801
GYPA	AML_119	0.784502345011023	0.366466517714452
GYPA	AML_120	-0.846960542141622	0.345268557530658
GYPA	AML_135	2.60145557735613	0.000550670199937011
GYPA	AML_136	0.517609261404599	0.639680646962745
GYPA	AML_137	0.545272337929003	0.999368456270359
GYPA	AML_139	-1.96321482316737	0.0204049680647167
GYPA	AML_140	1.24222253651805	0.219347927454931
GYPB	AML_001	4.42366290664941	1.06921500926629e-17
GYPB	AML_010	0.975254428711028	0.243798674066843
GYPB	AML_012	0.747429398625029	0.186788662596629
GYPB	AML_014	1.58466754478695	0.00247929389738183
GYPB	AML_015	-1.86306730894807	0.00199914507623121
GYPB	AML_017	-2.42541703800456	0.000408271371610734
GYPB	AML_002	-3.82112396110214	4.26209846886865e-13
GYPB	AML_023	-0.49926226132414	0.619172505421922
GYPB	AML_024	0.650601663071799	0.441423414086197
GYPB	AML_025	4.84300563528414	8.44511876461341e-18
GYPB	AML_026	2.88956209683152	6.43656700470336e-08
GYPB	AML_028	-2.29097153894024	0.00251651092970967
GYPB	AML_003	-6.44768606440908	3.97446372381104e-36
GYPB	AML_032	1.42518554834131	0.019852440709102
GYPB	AML_038	-2.6003334679578	6.56994926397044e-06
GYPB	AML_040	2.25233963866319	0.000195493540596906
GYPB	AML_045	5.0344767600361	2.56551553535555e-21
GYPB	AML_047	5.62209570225154	2.33326003659867e-31
GYPB	AML_048	0.305685359383665	0.699918365262077
GYPB	AML_049	-5.27015630123962	1.48691062965931e-18
GYPB	AML_051	-4.16648907757749	8.70973931472233e-15
GYPB	AML_054	-0.0941046020073438	0.939316397243989
GYPB	AML_059	-1.71451945172294	0.0634874778606492
GYPB	AML_006	-1.93589588861036	0.000178531370499578
GYPB	AML_064	1.42986357290054	0.00531342900514049
GYPB	AML_065	4.05195546074931	2.40627004205241e-15
GYPB	AML_067	2.90368244876646	2.26921943762932e-05
GYPB	AML_071	-0.500737000611928	0.390066413608641
GYPB	AML_073	1.41607293495477	0.0697494028024219
GYPB	AML_102	-0.946151581244674	0.34642231429892
GYPB	AML_111	0.729537157406133	NA
GYPB	AML_113	-0.264782357518774	0.77169448589339
GYPB	AML_116	-0.619089265959988	0.62477046391931
GYPB	AML_103	1.7180534917127	0.0299913741592921
GYPB	AML_104	-0.358848644162336	NA
GYPB	AML_105	-0.590221024199847	0.794485253440815
GYPB	AML_106	0.343035506262298	NA
GYPB	AML_107	3.74862295497627	1.18647094157381e-05
GYPB	AML_108	1.0774608367926	0.349292077312625
GYPB	AML_109	-1.38426294853962	0.178104642522145
GYPB	AML_121	-0.948820052266988	0.395246376701906
GYPB	AML_123	-2.25426223395497	0.0167018947629505
GYPB	AML_124	-1.546361792552	0.124819742515574
GYPB	AML_117	3.31412317866096	0.00145679699200368
GYPB	AML_125	-0.506747938385497	0.78005701319214
GYPB	AML_127	-0.811979042525134	0.314641481445698
GYPB	AML_128	-0.668456443709355	0.499424059465363
GYPB	AML_129	-1.23390377924754	0.146788215110109
GYPB	AML_130	0.00220781225809344	0.998562229304369
GYPB	AML_132	-2.74361108400672	0.00270922815359619
GYPB	AML_133	1.87407659025897	0.0355404057858774
GYPB	AML_118	0.495288842629367	NA
GYPB	AML_119	1.06779121106325	0.21626719809426
GYPB	AML_120	-1.59919430147154	0.0521421628302722
GYPB	AML_135	2.40396115181626	0.00156423566796028
GYPB	AML_136	0.602356588106917	0.602975913422645
GYPB	AML_137	0.0862225144198008	NA
GYPB	AML_139	-3.10762410677892	6.93252520718331e-05
GYPB	AML_140	0.619302958762532	NA
GYPC	AML_001	5.69830894768539	8.03398963658698e-62
GYPC	AML_010	-0.0396526097932554	0.940969254502879
GYPC	AML_012	0.144268812197267	0.811422793150532
GYPC	AML_014	1.3051718527506	0.000426738266698903
GYPC	AML_015	-0.438968560679789	0.310653828120641
GYPC	AML_017	-0.370904039615005	0.444055852686681
GYPC	AML_002	-0.783600204335742	0.066071603307729
GYPC	AML_023	1.41973885311748	0.000314393498845516
GYPC	AML_024	-0.276898981840604	0.560730944930375
GYPC	AML_025	2.80634134069908	5.06737083051856e-15
GYPC	AML_026	1.77419801463334	8.10018251084528e-07
GYPC	AML_028	-1.90219073608831	7.28664064086286e-07
GYPC	AML_003	-1.26667171154418	0.00248119142215507
GYPC	AML_032	0.52349218392634	0.227190381554582
GYPC	AML_038	-0.955825112879696	0.0242369464941475
GYPC	AML_040	0.0767505527579362	0.911860597753212
GYPC	AML_045	1.81530363381781	5.17483069902362e-07
GYPC	AML_047	1.24247000981868	0.00133908701459893
GYPC	AML_048	-0.18201538050322	0.716396257458177
GYPC	AML_049	-0.881830003557988	0.0339981589370375
GYPC	AML_051	-2.39073770280917	4.75568508590357e-11
GYPC	AML_054	0.318613133392924	0.574880248241878
GYPC	AML_059	0.667967278772911	0.101065443120412
GYPC	AML_006	-0.465328801856247	0.260959558220293
GYPC	AML_064	0.773803050487103	0.0579666861114774
GYPC	AML_065	1.01142992005792	0.00975290089051747
GYPC	AML_067	0.156344747669889	0.740837306083555
GYPC	AML_071	-1.50653560453402	5.8150553172682e-05
GYPC	AML_073	0.752739694770127	0.0726188509117369
GYPC	AML_102	0.592777826464303	0.316557401069206
GYPC	AML_111	1.07588328778684	0.0297294870880861
GYPC	AML_113	0.0599697114514966	0.91219531084601
GYPC	AML_116	-0.803392695817561	0.109918831031842
GYPC	AML_103	1.12401808349886	0.0171861830941128
GYPC	AML_104	1.11384201332667	0.00610524331993431
GYPC	AML_105	-0.618034843372399	0.449754424857099
GYPC	AML_106	-0.34747660979484	0.527189392199808
GYPC	AML_107	2.70861126275239	1.16944742977462e-12
GYPC	AML_108	0.901863288404374	0.0945273208296435
GYPC	AML_109	-0.594602831713692	0.206787211006711
GYPC	AML_121	-0.689411169472139	0.114637959810116
GYPC	AML_123	-1.69954257183294	1.7088252651519e-05
GYPC	AML_124	0.260010845749042	0.691797267832981
GYPC	AML_117	0.97060142510111	0.0199123360214773
GYPC	AML_125	0.769365377280835	0.196345698812954
GYPC	AML_127	1.77418481168758	2.60408539914184e-06
GYPC	AML_128	0.727860376170638	0.140383306876846
GYPC	AML_129	-0.23267421719221	0.706225175358193
GYPC	AML_130	3.68039628488657	9.39332502007508e-21
GYPC	AML_132	-1.89967249265218	8.14804212976221e-07
GYPC	AML_133	3.49245661069072	7.56335440429501e-22
GYPC	AML_118	1.17520973262053	0.00378031050861563
GYPC	AML_119	0.97790710349653	0.0333711781415508
GYPC	AML_120	0.446633661637862	0.324625949076027
GYPC	AML_135	5.68051975245706	2.2530760548253e-42
GYPC	AML_136	-0.00230985690785341	0.997896312108577
GYPC	AML_137	0.155460642150505	0.999368456270359
GYPC	AML_139	-2.40683188189528	1.30352978383071e-10
GYPC	AML_140	0.903103424574212	0.113093870860076
GYPE	AML_001	3.3591951346598	2.23278857777394e-09
GYPE	AML_010	0.9378713003858	0.204975380268705
GYPE	AML_012	1.84292203852691	0.000362823740140292
GYPE	AML_014	1.18160288164362	0.0501123059617925
GYPE	AML_015	-1.08254791114291	0.104309966726885
GYPE	AML_017	-1.8379648654674	0.0124923203104943
GYPE	AML_002	-4.15018992693947	1.18043293498632e-11
GYPE	AML_023	-0.655309971986736	0.514971950315751
GYPE	AML_024	1.10577522787408	0.158281042476578
GYPE	AML_025	3.57683881713653	8.84441418868044e-10
GYPE	AML_026	2.83184253007301	1.39296629124861e-07
GYPE	AML_028	-2.03161297463905	0.0319124251068612
GYPE	AML_003	-5.0080236572855	3.43072476355394e-15
GYPE	AML_032	0.916052342744433	0.175933021271655
GYPE	AML_038	-1.4293898301784	0.0324839657181966
GYPE	AML_040	1.38597700013989	0.0343331738155562
GYPE	AML_045	5.08339267950295	2.08312931463091e-19
GYPE	AML_047	5.01464191597753	1.36392434455011e-21
GYPE	AML_048	0.867831410765146	0.180505713333184
GYPE	AML_049	-5.45997516400822	4.12883573335918e-17
GYPE	AML_051	-1.62434127718095	0.0148224183019524
GYPE	AML_054	1.59229317171904	0.0139233153274774
GYPE	AML_059	0.81114687156213	0.235191287278214
GYPE	AML_006	-2.00893310454144	0.000429746605336799
GYPE	AML_064	1.62050908046132	0.0041310510619236
GYPE	AML_065	2.45562398740061	5.5020191951538e-06
GYPE	AML_067	1.65197752820477	0.0100018723336464
GYPE	AML_071	0.863897033551692	0.158440422796984
GYPE	AML_073	0.388391989557471	0.676528000104337
GYPE	AML_102	-3.1171649706071	6.95317557425703e-06
GYPE	AML_111	1.08395193062438	0.318943080011078
GYPE	AML_113	-0.44856826084615	0.499257249726646
GYPE	AML_116	-1.4429300187382	0.0892935607383346
GYPE	AML_103	1.22196857767899	0.0529683909133536
GYPE	AML_104	-2.05346999851754	0.0136731840577447
GYPE	AML_105	-1.32481506603193	0.0402314329868202
GYPE	AML_106	0.469529423372771	0.603287760428627
GYPE	AML_107	3.85555724936999	8.83861694502407e-13
GYPE	AML_108	1.22979100422067	0.0862319682193456
GYPE	AML_109	-2.61218979549337	2.19073035958137e-05
GYPE	AML_121	1.50967359565636	0.0782085961965694
GYPE	AML_123	-1.93342636299054	0.000953164755067872
GYPE	AML_124	-1.16906820574148	0.14600617597629
GYPE	AML_117	3.65748002056656	6.02554835401224e-06
GYPE	AML_125	-0.905567861121457	0.365270762732505
GYPE	AML_127	-1.87644537985777	0.0066108001379649
GYPE	AML_128	0.396078901119974	0.715328403778207
GYPE	AML_129	-2.71852922377807	4.27188902965163e-06
GYPE	AML_130	1.52268099834594	0.0139336812289084
GYPE	AML_132	-2.08403685167388	0.0002190566255638
GYPE	AML_133	3.27692385165795	2.04575875046676e-10
GYPE	AML_118	0.859655431470588	0.326514536056048
GYPE	AML_119	0.0455286356029446	0.966920032624184
GYPE	AML_120	-2.03828269605292	0.000441149921972438
GYPE	AML_135	3.76311418923754	5.7819117064806e-11
GYPE	AML_136	0.209230444929856	0.856006108539415
GYPE	AML_137	0.231687651495928	0.999368456270359
GYPE	AML_139	-6.01798372712277	4.01069775436317e-25
GYPE	AML_140	-0.0409429979513178	0.980093369536877
GYS1	AML_001	-0.0877754487784471	0.802500416523205
GYS1	AML_010	0.116336516441234	0.730504527934046
GYS1	AML_012	-0.217374731492998	0.583303358050777
GYS1	AML_014	-0.816111176519942	0.00457697523772804
GYS1	AML_015	-0.195677075509179	0.558504113213901
GYS1	AML_017	-1.79817629082427	1.06177529822553e-11
GYS1	AML_002	-0.117371109590385	0.75815755095497
GYS1	AML_023	-0.405235128057597	0.203021325628328
GYS1	AML_024	-1.10025436561497	0.000122695178653401
GYS1	AML_025	-0.39509870500175	0.334598770116924
GYS1	AML_026	0.774554740291501	0.00443251543593719
GYS1	AML_028	-0.110531469377389	0.773947483410098
GYS1	AML_003	-0.55367891863289	0.123275863546482
GYS1	AML_032	0.200740847112053	0.591628085609308
GYS1	AML_038	-0.31804434004025	0.387136707848628
GYS1	AML_040	-0.00714433904854756	0.988804977700432
GYS1	AML_045	-1.3583262680816	5.38388164341562e-07
GYS1	AML_047	-1.0263438447595	0.000241167216594679
GYS1	AML_048	-0.402461499750923	0.213125848814193
GYS1	AML_049	0.414178696725484	0.207173265280076
GYS1	AML_051	-0.375230933757624	0.237033453681216
GYS1	AML_054	0.113301599215842	0.809328700633263
GYS1	AML_059	-0.502094038960499	0.0879670726884226
GYS1	AML_006	0.686932128997208	0.0141148968315505
GYS1	AML_064	0.0224815498073192	0.957850286861937
GYS1	AML_065	-0.0264791669527003	0.950422196680776
GYS1	AML_067	-0.405367147440318	0.167996327034103
GYS1	AML_071	-0.0639545114371854	0.879173459097377
GYS1	AML_073	0.491418471139525	0.154547233250647
GYS1	AML_102	-0.113226527524205	0.83479065818337
GYS1	AML_111	-0.123262402353595	0.927568503646496
GYS1	AML_113	-0.484293435750212	0.0868096488528684
GYS1	AML_116	0.243924357565436	0.548717423879681
GYS1	AML_103	0.363264331089815	0.511305951321166
GYS1	AML_104	-0.89601710388746	0.000517257639810708
GYS1	AML_105	-0.0114029419628911	0.998712372208078
GYS1	AML_106	0.218801061958249	0.544284531067302
GYS1	AML_107	-0.0250920862691989	0.952013608772514
GYS1	AML_108	0.234699916318048	0.678340128417467
GYS1	AML_109	-0.233853144474471	0.470551235172695
GYS1	AML_121	-0.0406839199726947	0.903233421275974
GYS1	AML_123	0.682717125941359	0.00833731912065853
GYS1	AML_124	-0.169026379020223	0.685780088947025
GYS1	AML_117	0.887460817939822	0.000409511724832478
GYS1	AML_125	-0.0722873563648711	0.928411784510406
GYS1	AML_127	0.0148640130420421	0.96946599353141
GYS1	AML_128	-0.170065336768026	0.594484761915302
GYS1	AML_129	-0.257417058173221	0.450825427194017
GYS1	AML_130	-0.173932054446951	0.560604624175151
GYS1	AML_132	0.706494216400654	0.00608789892030301
GYS1	AML_133	-0.20382537382842	0.560111750121604
GYS1	AML_118	-0.853656296262662	0.000884615912757622
GYS1	AML_119	-0.326644435221333	0.354084190355263
GYS1	AML_120	-0.63980207765796	0.0161835547267195
GYS1	AML_135	-0.140752278915013	0.932631619934862
GYS1	AML_136	0.291490292700968	0.530617446742519
GYS1	AML_137	-0.375664084707233	0.83748369307532
GYS1	AML_139	-0.271613178705328	0.42420639614299
GYS1	AML_140	-0.295419411761819	0.477039100494424
GYS2	AML_001	-0.878865890642163	NA
GYS2	AML_010	0.22961893516856	0.845544046270922
GYS2	AML_012	-0.796068664319055	NA
GYS2	AML_014	-0.810678159700996	0.351209408559882
GYS2	AML_015	1.36829047340438	NA
GYS2	AML_017	-0.475662399419093	NA
GYS2	AML_002	-0.29255209906747	NA
GYS2	AML_023	0.00710665998335334	0.995010101677169
GYS2	AML_024	-0.761089255531023	NA
GYS2	AML_025	-0.0567749243308939	NA
GYS2	AML_026	-0.651487394354017	NA
GYS2	AML_028	-1.00063498020773	0.339645762338901
GYS2	AML_003	0.0815760697112389	NA
GYS2	AML_032	-0.406957688282828	NA
GYS2	AML_038	0.129883401472026	NA
GYS2	AML_040	-0.114542217527635	NA
GYS2	AML_045	-0.607748140212098	NA
GYS2	AML_047	0.542861923166905	NA
GYS2	AML_048	-0.652763348760925	NA
GYS2	AML_049	-0.0128544341851048	NA
GYS2	AML_051	0.420945709780001	NA
GYS2	AML_054	0.0990975942761481	NA
GYS2	AML_059	-0.268212748799113	NA
GYS2	AML_006	-0.396871025993648	NA
GYS2	AML_064	0.341296678826078	0.77330407657392
GYS2	AML_065	0.330974491783715	NA
GYS2	AML_067	1.31046547159932	0.12654134176885
GYS2	AML_071	-0.100909643319273	NA
GYS2	AML_073	0.21576566806968	NA
GYS2	AML_102	-0.599788471359974	NA
GYS2	AML_111	-0.29356646921148	NA
GYS2	AML_113	0.282567715382994	0.752951197554484
GYS2	AML_116	-0.322672775966189	0.825101800723706
GYS2	AML_103	-0.0838480916481235	0.974302767637789
GYS2	AML_104	-1.32190779298835	0.123221715094368
GYS2	AML_105	-0.405578716958762	NA
GYS2	AML_106	0.591829957736635	NA
GYS2	AML_107	0.263457308568037	0.828666850272742
GYS2	AML_108	0.23620618385931	0.923380358856325
GYS2	AML_109	1.44148398654391	0.111346608712401
GYS2	AML_121	-1.76393349872608	0.059634098238864
GYS2	AML_123	0.400866255095721	0.70269204568706
GYS2	AML_124	-0.308923839148018	0.816974810144563
GYS2	AML_117	0.343591716894463	0.757743101941981
GYS2	AML_125	0.146669280280981	NA
GYS2	AML_127	-0.580339758663347	0.539686865551976
GYS2	AML_128	1.0475552598287	0.285972515954779
GYS2	AML_129	-0.365603465900093	0.741602235357229
GYS2	AML_130	0.228536055790499	0.825368547598919
GYS2	AML_132	0.351171707923133	0.749405746050767
GYS2	AML_133	0.153043198114863	0.894243487848054
GYS2	AML_118	-0.212705734638524	0.837967416824668
GYS2	AML_119	-0.506677051932612	NA
GYS2	AML_120	0.383692632760985	0.695400224623076
GYS2	AML_135	-0.618057103248398	0.840529997044384
GYS2	AML_136	-0.192156356953052	NA
GYS2	AML_137	-0.0157432375985463	0.999368456270359
GYS2	AML_139	0.497533973877095	0.674890187291876
GYS2	AML_140	-0.288702664274019	NA
GZF1	AML_001	0.647132905469949	0.408072533246514
GZF1	AML_010	-1.0241666976566	0.183045477602067
GZF1	AML_012	-0.201703156133713	0.838799217296112
GZF1	AML_014	-0.0296450082830082	0.974322628462798
