## Supplementary table 4 for "CCAAT-enhancer binding protein delta functions as a tumor suppressor gene in acute myeloid leukemia" (part 22 of 62)

geneID	subjectID	RvsD_logFC	RvsD_qvalue
GZF1	AML_015	-1.05575224817109	0.163494514944288
GZF1	AML_017	-0.0292657588212111	0.980081913516648
GZF1	AML_002	-0.409002119083141	0.653421209699844
GZF1	AML_023	-0.971767993416816	0.201112461914666
GZF1	AML_024	-0.1045875880467	0.910533271999021
GZF1	AML_025	0.346793562051385	0.7511908110919
GZF1	AML_026	-1.44749767291848	0.0410127271917532
GZF1	AML_028	-0.999333271878669	0.207611956910007
GZF1	AML_003	-0.24455442265027	0.8593218448463
GZF1	AML_032	-0.602895612702816	0.473542373850692
GZF1	AML_038	0.2677551429301	0.795972962321602
GZF1	AML_040	-0.177156665264844	0.871108175082133
GZF1	AML_045	0.89521578785039	0.222648159882132
GZF1	AML_047	-0.651155229509142	0.440316250199018
GZF1	AML_048	-0.270202025575689	0.756100403391269
GZF1	AML_049	0.693920842190621	0.391140733691789
GZF1	AML_051	0.359816073536555	0.701466666919766
GZF1	AML_054	0.660144242692647	0.466890488771636
GZF1	AML_059	-0.479243653200358	0.550190898553767
GZF1	AML_006	1.7307657641538	0.0116209376015587
GZF1	AML_064	0.0741558281396678	0.942457095898534
GZF1	AML_065	-0.92523609971777	0.211227773026747
GZF1	AML_067	-0.494119552505297	0.531570124984197
GZF1	AML_071	0.234028779776096	0.813964035744725
GZF1	AML_073	-0.509859868365829	0.535464496840048
GZF1	AML_102	-0.260399286019028	0.731179497390422
GZF1	AML_111	0.0421469012875357	0.987577405390333
GZF1	AML_113	-0.254493209413577	0.600522959564076
GZF1	AML_116	-0.0207440410274125	0.982205624746805
GZF1	AML_103	0.566762493094496	0.424717986182684
GZF1	AML_104	0.427518532275126	0.354201416449989
GZF1	AML_105	0.282526869443396	0.868231377088743
GZF1	AML_106	-0.96639528767168	0.0265538062715469
GZF1	AML_107	-0.0319567034040103	0.959796691292787
GZF1	AML_108	-0.337979775874734	0.718295530130406
GZF1	AML_109	0.290986105007885	0.570754202136491
GZF1	AML_121	-0.327881216060322	0.479064548486764
GZF1	AML_123	-1.11866605307258	0.00596444139678549
GZF1	AML_124	-0.23011252705383	0.723372167104675
GZF1	AML_117	-3.35443118034872	1.62877253237294e-20
GZF1	AML_125	0.0110630241663117	0.992641402225702
GZF1	AML_127	0.306538136149946	0.517994746140447
GZF1	AML_128	-2.36573389887924	2.41810564434302e-10
GZF1	AML_129	-0.75423002965645	0.0956971261325279
GZF1	AML_130	-0.42401253114966	0.345283352183028
GZF1	AML_132	-0.741809601443243	0.0799266476027211
GZF1	AML_133	-0.342762212797868	0.514195245616448
GZF1	AML_118	1.340946880006	0.000618808847580855
GZF1	AML_119	-0.124569036589103	0.863543888451111
GZF1	AML_120	0.560006879435264	0.192713158566662
GZF1	AML_135	-0.15923110969991	0.962320427365142
GZF1	AML_136	-0.181596265464063	0.846846120335788
GZF1	AML_137	0.46725244894945	0.976192273410043
GZF1	AML_139	-0.940824184200732	0.0279091487853444
GZF1	AML_140	-0.191084473438766	0.808963434861732
GZMA	AML_001	2.25397322143437	0.0067611077098871
GZMA	AML_010	-0.996202806202	0.284452158904355
GZMA	AML_012	0.846743150067162	0.291673285801808
GZMA	AML_014	2.17326405260467	0.00424500994603063
GZMA	AML_015	0.675644414864121	0.482762140074739
GZMA	AML_017	-1.3649945409961	0.133648573251242
GZMA	AML_002	1.48449325295081	0.0850100343272191
GZMA	AML_023	-1.69545023321438	0.0569556846292584
GZMA	AML_024	-2.82631487035	0.000248331036162159
GZMA	AML_025	1.21109583841005	0.178894976080959
GZMA	AML_026	1.35132866331316	0.104859653562199
GZMA	AML_028	-1.62713081612353	0.0645134525195329
GZMA	AML_003	-0.576121194200768	0.656534075822461
GZMA	AML_032	0.283447245031598	0.801710573924975
GZMA	AML_038	1.82716682312985	0.0244849392557682
GZMA	AML_040	1.03759792566447	0.222669500199723
GZMA	AML_045	-0.0213620075891252	0.983236159158065
GZMA	AML_047	1.15976424364812	0.199873939743622
GZMA	AML_048	-0.167756150954673	0.868571619989698
GZMA	AML_049	-0.229552297993146	0.838461337904922
GZMA	AML_051	-1.80077268481614	0.03487471273902
GZMA	AML_054	1.0206897439945	0.259462851572725
GZMA	AML_059	-1.72345163557284	0.0384387399794221
GZMA	AML_006	-2.05787785229628	0.00994923639356286
GZMA	AML_064	4.52027920961523	1.49683757009209e-09
GZMA	AML_065	0.0376373748668221	0.973893821212947
GZMA	AML_067	2.06740653638493	0.00733277694955399
GZMA	AML_071	-0.844206653905015	0.350918282435518
GZMA	AML_073	1.93193139303697	0.0165502287857718
GZMA	AML_102	-1.45893578797867	0.0731014270131151
GZMA	AML_111	2.50680800610891	NA
GZMA	AML_113	1.86852004066277	0.00614054923294955
GZMA	AML_116	-0.987656766465089	0.291700892177048
GZMA	AML_103	-0.218921864070118	0.936728249240113
GZMA	AML_104	0.626501036366237	0.4533845701627
GZMA	AML_105	1.37644665847529	0.0785332818581535
GZMA	AML_106	1.81479493778214	NA
GZMA	AML_107	1.20027047847483	0.0577830358995402
GZMA	AML_108	3.04882381939529	5.34463693020715e-07
GZMA	AML_109	0.0471589784325099	0.963573370481453
GZMA	AML_121	-1.83650489464623	0.0150148855481516
GZMA	AML_123	0.339696589644573	0.758910269391347
GZMA	AML_124	-0.801321502269548	NA
GZMA	AML_117	0.974589382136517	0.26275651667768
GZMA	AML_125	2.53695455765926	0.00102406461908895
GZMA	AML_127	1.74768683210709	0.0162914125576182
GZMA	AML_128	2.15007835703679	0.00858895551858996
GZMA	AML_129	-0.666430189813307	NA
GZMA	AML_130	2.42891220603893	0.00610752809455322
GZMA	AML_132	1.7849597067674	0.0245543664998365
GZMA	AML_133	0.641149744879663	0.437839860057029
GZMA	AML_118	0.793894513799579	0.345138419864909
GZMA	AML_119	-0.246184137892085	0.822531644794786
GZMA	AML_120	-0.717526024928693	0.345568484628184
GZMA	AML_135	3.35488141411927	6.47347822756243e-09
GZMA	AML_136	-3.08208733690634	7.94334926996133e-09
GZMA	AML_137	0.613693150207445	NA
GZMA	AML_139	-1.97477508489968	0.0121091140324099
GZMA	AML_140	0.379945085183332	NA
GZMB	AML_001	1.49842354710216	0.0948876461160121
GZMB	AML_010	-0.724081471542855	0.469639831440412
GZMB	AML_012	0.24140342259482	0.817259840423937
GZMB	AML_014	2.46540301825324	0.00132628381622365
GZMB	AML_015	0.150689018371562	0.894221324241871
GZMB	AML_017	-1.61989902829126	0.0658340655719533
GZMB	AML_002	1.18491716015213	0.203224577256279
GZMB	AML_023	-1.67110802372968	0.0588249083573454
GZMB	AML_024	-0.798586762694786	0.385964117135565
GZMB	AML_025	0.59559800417749	0.591124802299591
GZMB	AML_026	0.42779859425612	0.662094102890583
GZMB	AML_028	-1.18304502778292	0.222474710612655
GZMB	AML_003	-0.528648934703559	0.700107760193651
GZMB	AML_032	0.131491147164237	0.914740190881496
GZMB	AML_038	2.24419587991656	0.00532564764213368
GZMB	AML_040	0.950300022539672	0.276086243971514
GZMB	AML_045	-0.0750822894827408	0.940263235861951
GZMB	AML_047	1.84017321778401	0.0318750329213696
GZMB	AML_048	-0.737482366215819	0.414070195464914
GZMB	AML_049	-0.143435271513089	0.902948714212952
GZMB	AML_051	-1.1947557799391	0.201769794497798
GZMB	AML_054	0.914837500814155	0.335850518766172
GZMB	AML_059	-3.0225064786814	0.000294643368794098
GZMB	AML_006	-1.23369797874985	0.160498424761901
GZMB	AML_064	3.93726685113306	7.92809433190388e-07
GZMB	AML_065	-0.412228700769667	0.676714065884239
GZMB	AML_067	-0.330800271889822	0.734881582710571
GZMB	AML_071	-0.72541319404047	0.450521960677997
GZMB	AML_073	1.12690669504834	0.212245083671099
GZMB	AML_102	-1.83032829442887	0.0257276841259929
GZMB	AML_111	0.554871054449776	0.816359107296757
GZMB	AML_113	0.228267744370787	0.804151760637814
GZMB	AML_116	-1.22738380113354	0.206781006117369
GZMB	AML_103	-0.467538113565697	0.811561239271683
GZMB	AML_104	-0.765786968416214	0.383351845413122
GZMB	AML_105	0.966938963114286	0.507154760316959
GZMB	AML_106	0.510166550259543	0.62153039107765
GZMB	AML_107	1.10865472796485	0.248796185219396
GZMB	AML_108	1.26656123545362	0.213959123293664
GZMB	AML_109	-0.11595363221159	0.926287972700131
GZMB	AML_121	-1.58408761154205	0.0862470947223236
GZMB	AML_123	-1.92961441959124	0.0252702276523114
GZMB	AML_124	-0.608620932116744	0.619105769250537
GZMB	AML_117	0.869460256146913	0.378049690675337
GZMB	AML_125	2.4335833975086	0.0036370826273577
GZMB	AML_127	0.873517680082393	0.30053607175436
GZMB	AML_128	2.08196970546592	0.0161252397601986
GZMB	AML_129	-0.220134258950403	0.853616109375784
GZMB	AML_130	0.525696375909678	0.621722703252844
GZMB	AML_132	0.78696204498384	0.41808738143406
GZMB	AML_133	-0.862580613863788	0.383141514812
GZMB	AML_118	-0.626207066051676	0.4879028318193
GZMB	AML_119	-0.161341872078516	0.900633530852597
GZMB	AML_120	-0.514632202497005	0.567776023612624
GZMB	AML_135	2.28536311956838	0.00327522685375169
GZMB	AML_136	-2.13701241900443	0.00132247513758436
GZMB	AML_137	-0.0217470434968617	0.999368456270359
GZMB	AML_139	-2.83020624740792	0.000256286136172987
GZMB	AML_140	-0.0534016890798429	0.975696149973704
GZMH	AML_001	2.17099943597442	2.82838929819526e-05
GZMH	AML_010	-0.260646003172655	0.587325976127113
GZMH	AML_012	0.650547677215834	0.0863070168151444
GZMH	AML_014	3.84516908479047	3.93280057532945e-21
GZMH	AML_015	0.158202044753672	0.758330632326893
GZMH	AML_017	-2.25721705993332	0.00564034376434358
GZMH	AML_002	0.687286318823309	0.0746145414212093
GZMH	AML_023	-3.42070346059286	3.29893187381502e-07
GZMH	AML_024	-2.91406974210124	6.97028917894716e-10
GZMH	AML_025	1.29348015842513	0.00189123413633918
GZMH	AML_026	1.01002297420434	0.0123740407255558
GZMH	AML_028	-1.25383695598679	0.000610212159812923
GZMH	AML_003	-1.1071312540967	0.00903666987113633
GZMH	AML_032	-0.0644434655223356	0.934777789965902
GZMH	AML_038	3.15256180745413	1.57329904672826e-28
GZMH	AML_040	1.34568257410921	0.00719884199011428
GZMH	AML_045	-0.312867598929544	0.551787188471396
GZMH	AML_047	1.50231114570203	0.00111849337772738
GZMH	AML_048	-1.51397861261721	6.04454307592365e-07
GZMH	AML_049	-0.380406698126318	0.564261834259381
GZMH	AML_051	-3.57220498040444	4.20421030808022e-21
GZMH	AML_054	2.26183244936335	1.6806815972693e-14
GZMH	AML_059	-4.20621438976359	1.26518794300346e-34
GZMH	AML_006	-1.8912077354778	1.87746010637991e-07
GZMH	AML_064	5.65723049202902	1.15272840576192e-74
GZMH	AML_065	0.273154104530213	0.528766641978799
GZMH	AML_067	2.48061086190826	1.96030279865559e-18
GZMH	AML_071	-1.37443844007399	1.59030312567475e-06
GZMH	AML_073	1.12211606300331	0.00117788322778164
GZMH	AML_102	-2.53970775788977	0.000671016600765347
GZMH	AML_111	1.10842688794385	NA
GZMH	AML_113	0.798994625647858	0.316323296186283
GZMH	AML_116	-0.0872908264243147	0.954757463637262
GZMH	AML_103	0.0219084368858595	0.994330534145546
GZMH	AML_104	0.238837874155102	0.818292711984984
GZMH	AML_105	1.58109977266828	0.0225598818088902
GZMH	AML_106	1.66965388214271	NA
GZMH	AML_107	1.52498292742018	0.023823087802683
GZMH	AML_108	1.39513472519361	0.107356233914938
GZMH	AML_109	-0.642105422253811	0.43561445580519
GZMH	AML_121	-2.71330185410432	0.000328375263372582
GZMH	AML_123	-0.324911012032589	0.758527911345648
GZMH	AML_124	-0.410802841757945	NA
GZMH	AML_117	1.42320018721474	0.120033500710324
GZMH	AML_125	2.85547923175375	3.95131403558591e-05
GZMH	AML_127	1.47605978217638	0.0500984779528958
GZMH	AML_128	3.71923786486075	3.5716643942321e-07
GZMH	AML_129	-0.613447248663393	0.528507128646613
GZMH	AML_130	1.97173073274105	0.0228642656505319
GZMH	AML_132	2.13485148204764	0.00469972891097117
GZMH	AML_133	-0.987107902066525	0.286202933984153
GZMH	AML_118	0.580260645226465	0.522922041153667
GZMH	AML_119	0.101706104440245	0.937708484965805
GZMH	AML_120	-0.190356853479768	0.827636652115481
GZMH	AML_135	2.4696051047279	0.000348274710161759
GZMH	AML_136	-2.82953780210819	5.60758301555624e-07
GZMH	AML_137	0.294048997664006	NA
GZMH	AML_139	-2.36523133160222	0.00217259158650342
GZMH	AML_140	-0.157522651541863	NA
GZMK	AML_001	1.83737560601881	0.00924764411852314
GZMK	AML_010	-3.56768547463117	1.54025189342729e-08
GZMK	AML_012	0.443519470007353	0.567556288696714
GZMK	AML_014	1.73936337265578	0.00525692557705916
GZMK	AML_015	-1.5516463619472	0.0280681632214177
GZMK	AML_017	-2.63019891249213	0.000656530042828594
GZMK	AML_002	1.60318145061037	0.01132975772317
GZMK	AML_023	-2.74532097447828	0.000705862832459244
GZMK	AML_024	-2.42296171409688	0.000147798195269297
GZMK	AML_025	1.13743980516261	0.127851544500905
GZMK	AML_026	1.68246151253027	0.00713683140859245
GZMK	AML_028	-2.76730796468163	1.21129293349549e-05
GZMK	AML_003	-1.49067528581962	0.0390013134419977
GZMK	AML_032	-0.526108245548022	0.533370144093396
GZMK	AML_038	0.261696451935544	0.776490203420242
GZMK	AML_040	0.514717436540076	0.55740711335946
GZMK	AML_045	-0.385501851382577	0.62240044070221
GZMK	AML_047	0.235481201042419	0.798243312199347
GZMK	AML_048	-0.229419704360087	0.764499089185188
GZMK	AML_049	-0.574145075939271	0.479263328698583
GZMK	AML_051	-3.49953877252625	2.18723113001328e-08
GZMK	AML_054	0.0409584241211987	0.97363691605671
GZMK	AML_059	-1.70297488122379	0.0044101604220054
GZMK	AML_006	-3.09288802489086	5.88104456958682e-07
GZMK	AML_064	4.34734281941	5.35774455630242e-15
GZMK	AML_065	-0.81749292397476	0.20998265654234
GZMK	AML_067	2.41746279959858	1.70989618578606e-05
GZMK	AML_071	-1.68923286988966	0.00443746486938945
GZMK	AML_073	1.74875569652384	0.00370061549886843
GZMK	AML_102	-0.396183572312282	NA
GZMK	AML_111	1.00979917169905	NA
GZMK	AML_113	1.27951635486173	NA
GZMK	AML_116	0.135844212115016	NA
GZMK	AML_103	-0.0475975741819655	NA
GZMK	AML_104	1.34698707805024	NA
GZMK	AML_105	0.539458042014105	NA
GZMK	AML_106	0.928680413683067	NA
GZMK	AML_107	2.72114736946185	NA
GZMK	AML_108	0.59333300814442	NA
GZMK	AML_109	-0.797956847812404	NA
GZMK	AML_121	-0.410785260882861	0.744092812440939
GZMK	AML_123	1.06601918775646	NA
GZMK	AML_124	0.128573130187639	NA
GZMK	AML_117	1.49132155568714	NA
GZMK	AML_125	1.81105296425612	NA
GZMK	AML_127	0.962884093193463	0.245232420225915
GZMK	AML_128	2.19520405967205	NA
GZMK	AML_129	-0.142578646051085	NA
GZMK	AML_130	0.415867987003131	NA
GZMK	AML_132	0.439965626446597	NA
GZMK	AML_133	0.812503639615579	NA
GZMK	AML_118	0.265294592894246	NA
GZMK	AML_119	0.83691962616727	NA
GZMK	AML_120	-0.498805676758098	0.591800217995204
GZMK	AML_135	2.29230416015425	0.00246932374725058
GZMK	AML_136	-1.41128696518441	NA
GZMK	AML_137	0.0888028043334349	NA
GZMK	AML_139	-0.548925652942332	NA
GZMK	AML_140	0.836055326649893	NA
GZMM	AML_001	2.35562493740102	0.00241322305678217
GZMM	AML_010	-1.14325122856949	0.206327796983419
GZMM	AML_012	0.439258132705759	0.633624809669592
GZMM	AML_014	2.19787752623357	0.00174108404806449
GZMM	AML_015	-0.932927293822582	0.294849660624159
GZMM	AML_017	-0.49403366723187	0.629985046352349
GZMM	AML_002	1.55251924353678	0.0558616332278948
GZMM	AML_023	-1.39583260860766	0.109086247069215
GZMM	AML_024	-0.674841549469882	0.448613501341331
GZMM	AML_025	1.11701869752734	0.211801472394536
GZMM	AML_026	0.14308182749975	0.883475563195197
GZMM	AML_028	-0.809648183387773	0.375733648769017
GZMM	AML_003	-1.28239785396371	0.180162665074298
GZMM	AML_032	-0.319085599665497	0.761374230413795
GZMM	AML_038	2.24764564602402	0.00240716744794452
GZMM	AML_040	0.429192942853571	0.680460648201721
GZMM	AML_045	0.223409766367794	0.812275119795897
GZMM	AML_047	-0.434559242900992	0.663812523667374
GZMM	AML_048	-0.615163937343265	0.468354673931303
GZMM	AML_049	-0.450126009936364	0.65705017311422
GZMM	AML_051	-2.51283227559534	0.00128338456170854
GZMM	AML_054	0.969995077411497	0.275560987415043
GZMM	AML_059	-2.1929195711453	0.00588652464866518
GZMM	AML_006	-0.821923675075068	0.333625535761125
GZMM	AML_064	4.09163767049938	8.32600226792642e-09
GZMM	AML_065	-0.378018465313118	0.684465098689894
GZMM	AML_067	2.13233653533404	0.00331497309083726
GZMM	AML_071	-1.01954038501939	0.219409224101389
GZMM	AML_073	1.0359854229195	0.200897160015482
GZMM	AML_102	-0.515340665941505	NA
GZMM	AML_111	0.212193697459597	NA
GZMM	AML_113	0.0414006918445913	NA
GZMM	AML_116	-0.0505895060318072	0.977238175746975
GZMM	AML_103	-0.113526696341196	NA
GZMM	AML_104	2.56596709821888	0.000185717030887537
GZMM	AML_105	0.645495119422624	NA
GZMM	AML_106	0.615892932485844	NA
GZMM	AML_107	2.87738975721701	NA
GZMM	AML_108	0.749550302070076	0.60088869027665
GZMM	AML_109	-0.167877804574455	NA
GZMM	AML_121	-1.53635791082443	0.15735402720753
GZMM	AML_123	0.484825289440006	NA
GZMM	AML_124	-0.282046090417439	NA
GZMM	AML_117	0.644703474982605	NA
GZMM	AML_125	1.77273714341655	NA
GZMM	AML_127	1.63417730713886	0.0340062045386367
GZMM	AML_128	2.65059347821589	0.00328229293389036
GZMM	AML_129	0.583628922550143	NA
GZMM	AML_130	0.4916292889919	NA
GZMM	AML_132	2.47753492073557	NA
GZMM	AML_133	0.208951457970942	NA
GZMM	AML_118	2.12875849843244	NA
GZMM	AML_119	0.642118401632261	NA
GZMM	AML_120	0.170927865743389	NA
GZMM	AML_135	0.835760319439507	NA
GZMM	AML_136	0.0589927729905321	NA
GZMM	AML_137	0.350798957135391	NA
GZMM	AML_139	0.236836058568986	NA
GZMM	AML_140	-0.0743608376030538	NA
H19	AML_001	-0.477172567270638	0.633709847286525
H19	AML_010	5.03978095413301	3.22405532150057e-35
H19	AML_012	-0.524513921280111	0.450958934926974
H19	AML_014	4.68244911782773	7.63449838223544e-44
H19	AML_015	2.39583486287263	3.31392212370777e-05
H19	AML_017	1.9919078520331	3.76018006032681e-06
H19	AML_002	1.06340818197342	0.0249800696077993
H19	AML_023	1.68872889944049	0.00467953934882489
H19	AML_024	-0.817504378376479	0.211043137808295
H19	AML_025	-0.199028778845964	0.871235090839927
H19	AML_026	-0.169717562948434	0.861872016932014
H19	AML_028	1.76989961229854	2.77158037508018e-05
H19	AML_003	0.944232443430638	0.227599326719792
H19	AML_032	2.12401939541825	0.000428689157478774
H19	AML_038	0.695486556356933	0.401489126639729
H19	AML_040	3.47541949779267	6.35202809053212e-15
H19	AML_045	-0.631199277987417	0.25308762293521
H19	AML_047	-1.65916589082739	0.0017333334386578
H19	AML_048	-0.0407066222340293	0.956481983834763
H19	AML_049	0.90101265623319	0.121622546738747
H19	AML_051	-1.23480149845904	0.000488818239021318
H19	AML_054	1.99298232032397	0.00466075677648169
H19	AML_059	3.48112370713996	6.94907978034948e-26
H19	AML_006	0.524195339164602	0.231376334967713
H19	AML_064	-2.2983696316953	6.73194446081134e-05
H19	AML_065	1.02007263619354	0.0422976778112024
H19	AML_067	0.727665731099568	0.33024478052429
H19	AML_071	-1.31006797108122	0.0534049717045181
H19	AML_073	2.08542188110901	2.43934156909809e-05
H19	AML_102	-1.5353859993671	0.08401080236153
H19	AML_111	0.0133880270921207	0.996305009474615
H19	AML_113	0.0498001179292537	NA
H19	AML_116	1.739840623044	0.0384328338095708
H19	AML_103	3.46090574172804	5.46105198936351e-09
H19	AML_104	-0.0886620801879069	NA
H19	AML_105	0.414272962928929	NA
H19	AML_106	5.71481825003216	4.9692558732146e-33
H19	AML_107	0.538798576912768	0.643525025250489
H19	AML_108	0.487089697557139	0.781197697501088
H19	AML_109	-0.899548655173318	0.386824439701887
H19	AML_121	8.95213274212481	1.63268772265155e-48
H19	AML_123	2.13498730360167	3.20176686624779e-05
H19	AML_124	2.75332852737719	0.000436423576428374
H19	AML_117	1.93829528857943	0.0284378396753417
H19	AML_125	0.255653104183343	NA
H19	AML_127	1.09119138466791	0.195376992869575
H19	AML_128	6.50416924393544	1.92846983816855e-39
H19	AML_129	0.273244042518795	0.818108740598604
H19	AML_130	-2.09773159008764	0.00659519516486501
H19	AML_132	3.26963938815811	5.30589044456078e-09
H19	AML_133	0.167486313569652	0.899543258708377
H19	AML_118	2.07761081534798	0.00452779407149848
H19	AML_119	-3.87748554204253	2.1923290599793e-12
H19	AML_120	5.51612093125934	8.22674583286024e-30
H19	AML_135	1.15999855386837	0.396310772104228
H19	AML_136	-0.305649353150617	NA
H19	AML_137	-0.140120275825028	NA
H19	AML_139	5.99784795837077	2.82484943166008e-26
H19	AML_140	0.903818092238148	NA
H1F0	AML_001	3.12837526240332	1.36149093077044e-49
H1F0	AML_010	0.506086057967333	0.0268144992760804
H1F0	AML_012	1.0337208425956	8.65317860493063e-07
H1F0	AML_014	1.15514369374303	3.3584498194967e-07
H1F0	AML_015	0.679006511133657	0.00241689287227026
H1F0	AML_017	-2.18289244695763	5.50210405674455e-27
H1F0	AML_002	-0.361873398217076	0.155030008523139
H1F0	AML_023	2.21942198792266	7.79760082456761e-24
H1F0	AML_024	-0.516159917436372	0.0359597823459647
H1F0	AML_025	2.15842346340233	2.34297241089006e-23
H1F0	AML_026	1.13883927337779	2.84413282920933e-08
H1F0	AML_028	0.506404490793731	0.0393864192816525
H1F0	AML_003	-0.609373497323434	0.0252546103283588
H1F0	AML_032	1.68973181224255	8.32179059875628e-13
H1F0	AML_038	1.88858369752195	4.70363027361619e-15
H1F0	AML_040	1.28152348193758	2.9308027290137e-09
H1F0	AML_045	2.17622566704208	2.26918480258686e-24
H1F0	AML_047	-0.797484251770997	0.000485342235699216
H1F0	AML_048	0.0393352021126668	0.904477389796189
H1F0	AML_049	1.35857258924106	7.39241347007457e-11
H1F0	AML_051	-0.966005771985088	3.78058423458655e-06
H1F0	AML_054	2.22584770868281	2.07307324803422e-27
H1F0	AML_059	-1.10552370909481	3.7655350139742e-06
H1F0	AML_006	-1.56035071451827	1.29360584729864e-13
H1F0	AML_064	0.934094017983356	2.99072376703303e-05
H1F0	AML_065	0.13235546039803	0.657702800773015
H1F0	AML_067	-0.303655003848613	0.197158062029763
H1F0	AML_071	-0.0601032722938185	0.852532547926727
H1F0	AML_073	0.873693293135416	0.000505826484773408
H1F0	AML_102	0.643543426596999	0.38710958302204
H1F0	AML_111	-0.00151634315710547	0.999386243552438
H1F0	AML_113	-1.31808139120358	0.00933883885255739
H1F0	AML_116	0.474983685179179	0.549949355373583
H1F0	AML_103	1.84563123628453	0.000283846015271893
H1F0	AML_104	1.23974591904548	0.0156846169680756
H1F0	AML_105	-0.542220372537918	0.697247557355329
H1F0	AML_106	-2.70184275237882	1.47374757668703e-08
H1F0	AML_107	2.70471835920735	2.81796386908411e-08
H1F0	AML_108	0.0809569348290302	0.972650816661515
H1F0	AML_109	-0.147994641107366	0.842404387875521
H1F0	AML_121	-2.65275334936717	6.77879621550637e-08
H1F0	AML_123	-4.16230972798932	2.01221497279735e-18
H1F0	AML_124	-0.924564894422775	0.129629976699274
H1F0	AML_117	-1.43264865342778	0.00506064092171703
H1F0	AML_125	-1.62679113270463	0.00524137521819002
H1F0	AML_127	1.42840973311278	0.00374158916546383
H1F0	AML_128	0.916064430332889	0.111072134763967
H1F0	AML_129	-1.01714037822805	0.0697983459984991
H1F0	AML_130	0.556725916860938	0.346139243463977
H1F0	AML_132	-1.57327838752993	0.00216592074770283
H1F0	AML_133	-1.40001775889836	0.00710569154347614
H1F0	AML_118	-0.485767993315473	0.410734257917561
H1F0	AML_119	0.889208644625812	0.140551519735374
H1F0	AML_120	-1.09881726197956	0.0332771207279828
H1F0	AML_135	-0.839323737221761	0.370207797491862
H1F0	AML_136	0.556987791437236	0.510012869114243
H1F0	AML_137	-0.31570504747134	0.999368456270359
H1F0	AML_139	-1.22332459160914	0.0247648738313617
H1F0	AML_140	0.911436035140344	0.191526066904641
H1FNT	AML_001	-0.262536647257397	NA
H1FNT	AML_010	-0.120916851983983	NA
H1FNT	AML_012	-0.0637943776692331	NA
H1FNT	AML_014	-0.146493856963215	NA
H1FNT	AML_015	-0.172246011964048	NA
H1FNT	AML_017	-0.102146306475952	NA
H1FNT	AML_002	0.378002536679468	NA
H1FNT	AML_023	0.673721732880809	NA
H1FNT	AML_024	-0.117599689091399	NA
H1FNT	AML_025	0.0283053622391275	NA
H1FNT	AML_026	-0.19606033574969	NA
H1FNT	AML_028	-0.0484606915146374	NA
H1FNT	AML_003	-0.119052038309807	NA
H1FNT	AML_032	0.134265587920549	NA
H1FNT	AML_038	0.0190115928825929	NA
H1FNT	AML_040	0.273857452637409	NA
H1FNT	AML_045	-0.181917872208761	NA
H1FNT	AML_047	0.0144088061122919	NA
H1FNT	AML_048	-0.0418033025853573	NA
H1FNT	AML_049	-0.116656595743631	NA
H1FNT	AML_051	-0.051504250993428	NA
H1FNT	AML_054	0.306363870669365	NA
H1FNT	AML_059	0.190113733424619	NA
H1FNT	AML_006	-0.263691544937613	NA
H1FNT	AML_064	-0.00071122748403003	NA
H1FNT	AML_065	-0.130253096340076	NA
H1FNT	AML_067	0.320566587134643	NA
H1FNT	AML_071	-0.108038132727796	NA
H1FNT	AML_073	-0.0782765576977595	NA
H1FNT	AML_102	-0.363754570372646	NA
H1FNT	AML_111	-0.509050059710819	NA
H1FNT	AML_113	-0.524961060833231	NA
H1FNT	AML_116	-0.91663579065995	0.367513367592135
H1FNT	AML_103	-0.30052628605704	NA
H1FNT	AML_104	-0.217086388351027	NA
H1FNT	AML_105	0.0654809071165696	NA
H1FNT	AML_106	-0.235736911273415	NA
H1FNT	AML_107	0.0978606991232269	NA
H1FNT	AML_108	-0.446344929579387	NA
H1FNT	AML_109	-0.380082055228956	NA
H1FNT	AML_121	-0.63788467144965	NA
H1FNT	AML_123	-0.46925271828517	NA
H1FNT	AML_124	-0.139133251540997	NA
H1FNT	AML_117	0.323692015757066	0.808067019921495
H1FNT	AML_125	-0.124694710316682	NA
H1FNT	AML_127	-0.15371411508996	NA
H1FNT	AML_128	0.123793128718012	0.925660687478809
H1FNT	AML_129	0.0604409102423616	NA
H1FNT	AML_130	-0.0974240784651129	0.940834963860065
H1FNT	AML_132	-0.360614025348254	0.769056572710857
H1FNT	AML_133	0.160396475745315	NA
H1FNT	AML_118	0.00809759668928938	NA
H1FNT	AML_119	0.309792422979861	NA
H1FNT	AML_120	-0.0285851126934466	NA
H1FNT	AML_135	-0.0399258595020979	0.996674696518824
H1FNT	AML_136	-0.449855714399163	NA
H1FNT	AML_137	0.236940449034987	NA
H1FNT	AML_139	0.476010472784804	NA
H1FNT	AML_140	0.330210023630923	NA
H1FOO	AML_001	-0.0598929869866206	NA
H1FOO	AML_010	NA	NA
H1FOO	AML_012	NA	NA
H1FOO	AML_014	-0.0622570856743075	NA
H1FOO	AML_015	NA	NA
H1FOO	AML_017	NA	NA
H1FOO	AML_002	NA	NA
H1FOO	AML_023	NA	NA
H1FOO	AML_024	NA	NA
H1FOO	AML_025	NA	NA
H1FOO	AML_026	NA	NA
H1FOO	AML_028	NA	NA
H1FOO	AML_003	NA	NA
H1FOO	AML_032	NA	NA
H1FOO	AML_038	NA	NA
H1FOO	AML_040	NA	NA
H1FOO	AML_045	NA	NA
H1FOO	AML_047	NA	NA
H1FOO	AML_048	0.246614706404278	NA
H1FOO	AML_049	0.337207222234493	NA
H1FOO	AML_051	NA	NA
H1FOO	AML_054	NA	NA
H1FOO	AML_059	NA	NA
H1FOO	AML_006	NA	NA
H1FOO	AML_064	NA	NA
H1FOO	AML_065	NA	NA
H1FOO	AML_067	NA	NA
H1FOO	AML_071	NA	NA
H1FOO	AML_073	-0.12166955946282	NA
H1FOO	AML_102	0.0293161478069571	NA
H1FOO	AML_111	0.624333763872119	NA
H1FOO	AML_113	-0.226880730487928	NA
H1FOO	AML_116	-0.43848344502147	NA
H1FOO	AML_103	0.106597842133037	NA
H1FOO	AML_104	0.699822727363789	NA
H1FOO	AML_105	-0.0213565702015932	NA
H1FOO	AML_106	-0.0857986717673062	NA
H1FOO	AML_107	1.32554132569457	NA
H1FOO	AML_108	0.257216393719373	NA
H1FOO	AML_109	-0.386068416227171	NA
H1FOO	AML_121	-0.551857072153163	NA
H1FOO	AML_123	-0.0100171650839778	NA
H1FOO	AML_124	-0.427557316271172	NA
H1FOO	AML_117	0.0199356532734351	NA
H1FOO	AML_125	-0.285466051206878	NA
H1FOO	AML_127	-0.257210192307753	NA
H1FOO	AML_128	-0.295818555711002	NA
H1FOO	AML_129	0.272337613929118	NA
H1FOO	AML_130	-0.465224071520983	NA
H1FOO	AML_132	0.994609714116675	NA
H1FOO	AML_133	-0.0873752716371014	NA
H1FOO	AML_118	0.282216903499131	NA
H1FOO	AML_119	-0.19317701629714	NA
H1FOO	AML_120	-0.129762850692782	NA
H1FOO	AML_135	0.23167358961364	NA
H1FOO	AML_136	0.564722748082982	NA
H1FOO	AML_137	-0.101126543577887	NA
H1FOO	AML_139	-0.190946029152185	NA
H1FOO	AML_140	0.234993187237299	NA
H1FX	AML_001	-0.1650670042557	0.754799735541773
H1FX	AML_010	0.328298632591747	0.521716456356303
H1FX	AML_012	-0.42675140996243	0.448911363823735
H1FX	AML_014	1.06356785575479	0.0156283479443671
H1FX	AML_015	-2.42881959283457	4.22017453605296e-09
H1FX	AML_017	-1.36480578627938	0.00203198370273197
H1FX	AML_002	-0.538348677380071	0.298654625321596
H1FX	AML_023	-1.43015521362273	0.00105460028130922
H1FX	AML_024	0.423146714432992	0.409788290764644
H1FX	AML_025	-0.0404015645682567	0.963236071429284
H1FX	AML_026	0.819849484216488	0.0692632778024422
H1FX	AML_028	0.315686258976878	0.564510207022221
H1FX	AML_003	0.499237559504265	0.442857576897933
H1FX	AML_032	-0.416500298401289	0.429926819096948
H1FX	AML_038	0.0223930414642797	0.976967724283527
H1FX	AML_040	-1.4525637470676	0.00139186283058478
H1FX	AML_045	0.7703547873647	0.0861630664215637
H1FX	AML_047	-1.17776753637373	0.00871501972295505
H1FX	AML_048	-1.29494308630039	0.00363953192216261
H1FX	AML_049	0.347404248187944	0.522768346593792
H1FX	AML_051	-0.547327179311229	0.288466093255312
H1FX	AML_054	0.866178653804024	0.0848730671168992
H1FX	AML_059	-0.734526130523166	0.10889348317702
H1FX	AML_006	1.54449574298483	0.000221272633817809
H1FX	AML_064	-0.582771324079773	0.2350531857834
H1FX	AML_065	-2.7151282603232	1.33822556046753e-11
H1FX	AML_067	-1.0150144342718	0.0223033011761343
H1FX	AML_071	-0.112121636049459	NA
H1FX	AML_073	-1.17332684690917	0.0110476562311002
H1FX	AML_102	0.340396605308025	0.798815630383054
H1FX	AML_111	-0.747624181381516	0.65746098811826
H1FX	AML_113	-2.55711390525876	9.5829858940439e-05
H1FX	AML_116	0.180052383466329	0.899723627231215
H1FX	AML_103	0.573444745781651	0.716419584277355
H1FX	AML_104	1.04457098406268	0.168535909902407
H1FX	AML_105	-0.167571900970668	0.969577593559113
H1FX	AML_106	-1.55261595846367	0.043687142580374
H1FX	AML_107	0.688981643293662	0.476448414816257
H1FX	AML_108	-1.03958069201097	0.33316954966004
H1FX	AML_109	-1.48312340438752	0.0680250039188682
H1FX	AML_121	-1.31649682264313	0.106014187778012
H1FX	AML_123	-2.75216957110048	0.000178831598749319
H1FX	AML_124	0.471606058229859	0.682147067562909
H1FX	AML_117	-0.33707462479776	0.720385236413989
H1FX	AML_125	-0.923922302303248	0.431281377150101
H1FX	AML_127	1.87048485601015	0.00604619343979487
H1FX	AML_128	0.868964846474619	0.324607562369434
H1FX	AML_129	-0.0417194519215956	0.97343328981119
H1FX	AML_130	0.937486477678462	0.268477875201583
H1FX	AML_132	0.378877513290046	0.690740051711793
H1FX	AML_133	0.294263938816354	0.789394055816237
H1FX	AML_118	1.00427892495108	0.19922107018835
H1FX	AML_119	0.725615736907889	0.419111528087416
H1FX	AML_120	0.18247739008586	0.84846061251026
H1FX	AML_135	-0.500446492507351	0.880965707502678
H1FX	AML_136	0.640143718146868	0.568918341030093
H1FX	AML_137	-0.2452875603233	0.999368456270359
H1FX	AML_139	0.492541859267466	0.649818858674393
H1FX	AML_140	-0.605278524738127	0.604002800697742
H1FX-AS1	AML_001	-0.549678999552507	0.39120069487823
H1FX-AS1	AML_010	-0.490017456444351	0.459326355433257
H1FX-AS1	AML_012	-0.5877745556471	0.396971519877348
H1FX-AS1	AML_014	-0.156463237935809	0.835206683711252
H1FX-AS1	AML_015	-0.340813842005008	0.619389312149767
H1FX-AS1	AML_017	-0.247549759662912	0.76148138385004
H1FX-AS1	AML_002	-0.740891297187841	0.249319431428074
H1FX-AS1	AML_023	1.2338165403252	0.024185297241051
H1FX-AS1	AML_024	-0.770776144313995	0.236587334926166
H1FX-AS1	AML_025	-0.313184651326356	0.728455965702998
H1FX-AS1	AML_026	-0.82615090009135	0.188191110764012
H1FX-AS1	AML_028	0.0350489740597314	0.96556165595195
H1FX-AS1	AML_003	0.0803790516886574	0.95678905324475
H1FX-AS1	AML_032	-1.3326413026893	0.0295419940282045
H1FX-AS1	AML_038	0.539258781478946	0.495948878975806
H1FX-AS1	AML_040	-0.103970109325599	0.916750807876768
H1FX-AS1	AML_045	-0.714871112644023	0.282646571546139
H1FX-AS1	AML_047	-1.55748899485367	0.0142398769680734
H1FX-AS1	AML_048	-0.752699857440862	0.266214399621467
H1FX-AS1	AML_049	0.0916914754929575	0.909873569253513
H1FX-AS1	AML_051	0.0383474538173011	0.965534142023249
H1FX-AS1	AML_054	-0.457127679595309	0.551368677007139
H1FX-AS1	AML_059	1.01226842671458	0.0976511942060673
H1FX-AS1	AML_006	-0.46753553619216	0.495187821500867
H1FX-AS1	AML_064	-1.09842262179809	0.0920665329458403
H1FX-AS1	AML_065	-0.686171037245667	0.277224666913336
H1FX-AS1	AML_067	0.200342030310433	0.78480128394441
H1FX-AS1	AML_071	0.543758781746721	0.457670534960636
H1FX-AS1	AML_073	0.349704137975817	0.636261726691488
H1FX-AS1	AML_102	-1.63337240633437	0.0029498834815322
H1FX-AS1	AML_111	0.318913246767029	0.860907912567135
H1FX-AS1	AML_113	-1.28318442041089	0.0115195116990096
H1FX-AS1	AML_116	-0.1176783375805	0.899084881301065
H1FX-AS1	AML_103	0.363434892492322	0.770740254968744
H1FX-AS1	AML_104	-0.995041168828608	0.100243438099663
H1FX-AS1	AML_105	0.273866053098978	0.921184646842651
H1FX-AS1	AML_106	0.217734360722742	0.764231312304634
H1FX-AS1	AML_107	-0.609927490335535	0.311371569077438
H1FX-AS1	AML_108	-0.100364751729012	0.957469665334608
H1FX-AS1	AML_109	-9.28006745860992e-05	0.999812047894605
H1FX-AS1	AML_121	-0.290984829248127	0.59177459487065
H1FX-AS1	AML_123	0.24719746099546	0.658969253903826
H1FX-AS1	AML_124	0.602023857740262	0.293238034714116
H1FX-AS1	AML_117	0.944775126873928	0.0499628405056738
H1FX-AS1	AML_125	0.211563117217517	0.890271329362976
H1FX-AS1	AML_127	-0.460924765450515	0.440601619922944
H1FX-AS1	AML_128	0.285261588005454	0.646124290943591
H1FX-AS1	AML_129	-0.545699507237164	0.374013081204446
H1FX-AS1	AML_130	0.986799271438131	0.0283826421633002
H1FX-AS1	AML_132	0.00273858383015092	0.997017953871542
H1FX-AS1	AML_133	-0.183074862272652	0.776404639795784
H1FX-AS1	AML_118	0.124050934521771	0.860697618115344
H1FX-AS1	AML_119	-0.85917599584266	0.0931834312463723
H1FX-AS1	AML_120	-0.851383651983498	0.0930245854922229
H1FX-AS1	AML_135	-0.234864535163183	0.94441460517288
H1FX-AS1	AML_136	0.490869994240496	0.542833759752084
H1FX-AS1	AML_137	-0.238186647427339	0.999368456270359
H1FX-AS1	AML_139	0.0931871664812261	0.9164013186886
H1FX-AS1	AML_140	-0.402092012523439	0.646805317229027
H2AFB1	AML_001	NA	NA
H2AFB1	AML_010	NA	NA
H2AFB1	AML_012	NA	NA
H2AFB1	AML_014	NA	NA
H2AFB1	AML_015	NA	NA
H2AFB1	AML_017	NA	NA
H2AFB1	AML_002	NA	NA
H2AFB1	AML_023	NA	NA
H2AFB1	AML_024	NA	NA
H2AFB1	AML_025	NA	NA
H2AFB1	AML_026	NA	NA
H2AFB1	AML_028	NA	NA
H2AFB1	AML_003	NA	NA
H2AFB1	AML_032	NA	NA
H2AFB1	AML_038	NA	NA
H2AFB1	AML_040	NA	NA
H2AFB1	AML_045	NA	NA
H2AFB1	AML_047	NA	NA
H2AFB1	AML_048	NA	NA
H2AFB1	AML_049	NA	NA
H2AFB1	AML_051	NA	NA
H2AFB1	AML_054	NA	NA
H2AFB1	AML_059	NA	NA
H2AFB1	AML_006	NA	NA
H2AFB1	AML_064	NA	NA
H2AFB1	AML_065	NA	NA
H2AFB1	AML_067	NA	NA
H2AFB1	AML_071	NA	NA
H2AFB1	AML_073	NA	NA
H2AFB1	AML_102	NA	NA
H2AFB1	AML_111	NA	NA
H2AFB1	AML_113	NA	NA
H2AFB1	AML_116	NA	NA
H2AFB1	AML_103	NA	NA
H2AFB1	AML_104	NA	NA
H2AFB1	AML_105	NA	NA
H2AFB1	AML_106	NA	NA
H2AFB1	AML_107	NA	NA
H2AFB1	AML_108	NA	NA
H2AFB1	AML_109	NA	NA
H2AFB1	AML_121	NA	NA
H2AFB1	AML_123	NA	NA
H2AFB1	AML_124	NA	NA
H2AFB1	AML_117	NA	NA
H2AFB1	AML_125	NA	NA
H2AFB1	AML_127	NA	NA
H2AFB1	AML_128	NA	NA
H2AFB1	AML_129	NA	NA
H2AFB1	AML_130	NA	NA
H2AFB1	AML_132	NA	NA
H2AFB1	AML_133	NA	NA
H2AFB1	AML_118	NA	NA
H2AFB1	AML_119	NA	NA
H2AFB1	AML_120	NA	NA
H2AFB1	AML_135	NA	NA
H2AFB1	AML_136	NA	NA
H2AFB1	AML_137	NA	NA
H2AFB1	AML_139	NA	NA
H2AFB1	AML_140	NA	NA
H2AFB2	AML_001	NA	NA
H2AFB2	AML_010	NA	NA
H2AFB2	AML_012	NA	NA
H2AFB2	AML_014	NA	NA
H2AFB2	AML_015	NA	NA
H2AFB2	AML_017	NA	NA
H2AFB2	AML_002	NA	NA
H2AFB2	AML_023	NA	NA
H2AFB2	AML_024	NA	NA
H2AFB2	AML_025	NA	NA
H2AFB2	AML_026	NA	NA
H2AFB2	AML_028	NA	NA
H2AFB2	AML_003	NA	NA
H2AFB2	AML_032	NA	NA
H2AFB2	AML_038	NA	NA
H2AFB2	AML_040	NA	NA
H2AFB2	AML_045	NA	NA
H2AFB2	AML_047	NA	NA
H2AFB2	AML_048	NA	NA
H2AFB2	AML_049	NA	NA
H2AFB2	AML_051	NA	NA
H2AFB2	AML_054	NA	NA
H2AFB2	AML_059	NA	NA
H2AFB2	AML_006	NA	NA
H2AFB2	AML_064	NA	NA
H2AFB2	AML_065	NA	NA
H2AFB2	AML_067	NA	NA
H2AFB2	AML_071	NA	NA
H2AFB2	AML_073	NA	NA
H2AFB2	AML_102	NA	NA
H2AFB2	AML_111	NA	NA
H2AFB2	AML_113	NA	NA
H2AFB2	AML_116	NA	NA
H2AFB2	AML_103	NA	NA
H2AFB2	AML_104	NA	NA
H2AFB2	AML_105	NA	NA
H2AFB2	AML_106	NA	NA
H2AFB2	AML_107	NA	NA
H2AFB2	AML_108	NA	NA
H2AFB2	AML_109	NA	NA
H2AFB2	AML_121	NA	NA
H2AFB2	AML_123	NA	NA
H2AFB2	AML_124	NA	NA
H2AFB2	AML_117	NA	NA
H2AFB2	AML_125	NA	NA
H2AFB2	AML_127	NA	NA
H2AFB2	AML_128	NA	NA
H2AFB2	AML_129	NA	NA
H2AFB2	AML_130	NA	NA
H2AFB2	AML_132	NA	NA
H2AFB2	AML_133	NA	NA
H2AFB2	AML_118	NA	NA
H2AFB2	AML_119	NA	NA
H2AFB2	AML_120	NA	NA
H2AFB2	AML_135	NA	NA
H2AFB2	AML_136	NA	NA
H2AFB2	AML_137	NA	NA
H2AFB2	AML_139	NA	NA
H2AFB2	AML_140	NA	NA
H2AFB3	AML_001	NA	NA
H2AFB3	AML_010	NA	NA
H2AFB3	AML_012	NA	NA
H2AFB3	AML_014	NA	NA
H2AFB3	AML_015	NA	NA
H2AFB3	AML_017	NA	NA
H2AFB3	AML_002	NA	NA
H2AFB3	AML_023	NA	NA
H2AFB3	AML_024	NA	NA
H2AFB3	AML_025	NA	NA
H2AFB3	AML_026	NA	NA
H2AFB3	AML_028	NA	NA
H2AFB3	AML_003	NA	NA
H2AFB3	AML_032	NA	NA
H2AFB3	AML_038	NA	NA
H2AFB3	AML_040	NA	NA
H2AFB3	AML_045	NA	NA
H2AFB3	AML_047	NA	NA
H2AFB3	AML_048	NA	NA
H2AFB3	AML_049	NA	NA
H2AFB3	AML_051	NA	NA
H2AFB3	AML_054	NA	NA
H2AFB3	AML_059	NA	NA
H2AFB3	AML_006	NA	NA
H2AFB3	AML_064	NA	NA
H2AFB3	AML_065	NA	NA
H2AFB3	AML_067	NA	NA
H2AFB3	AML_071	NA	NA
H2AFB3	AML_073	NA	NA
H2AFB3	AML_102	NA	NA
H2AFB3	AML_111	NA	NA
H2AFB3	AML_113	NA	NA
H2AFB3	AML_116	NA	NA
H2AFB3	AML_103	NA	NA
H2AFB3	AML_104	NA	NA
H2AFB3	AML_105	NA	NA
H2AFB3	AML_106	NA	NA
H2AFB3	AML_107	NA	NA
H2AFB3	AML_108	NA	NA
H2AFB3	AML_109	NA	NA
H2AFB3	AML_121	NA	NA
H2AFB3	AML_123	NA	NA
H2AFB3	AML_124	NA	NA
H2AFB3	AML_117	NA	NA
H2AFB3	AML_125	NA	NA
H2AFB3	AML_127	NA	NA
H2AFB3	AML_128	NA	NA
H2AFB3	AML_129	NA	NA
H2AFB3	AML_130	NA	NA
H2AFB3	AML_132	NA	NA
H2AFB3	AML_133	NA	NA
H2AFB3	AML_118	NA	NA
H2AFB3	AML_119	NA	NA
H2AFB3	AML_120	NA	NA
H2AFB3	AML_135	NA	NA
H2AFB3	AML_136	NA	NA
H2AFB3	AML_137	NA	NA
H2AFB3	AML_139	NA	NA
H2AFB3	AML_140	NA	NA
H2AFJ	AML_001	0.354311797538015	0.375816334414494
H2AFJ	AML_010	-1.36877204354951	0.000123692922156133
H2AFJ	AML_012	-0.186635890651951	0.734673270307346
H2AFJ	AML_014	1.58040634753651	8.87168186772822e-06
H2AFJ	AML_015	-1.03043489200149	0.00521004980328243
H2AFJ	AML_017	-2.55974489894339	1.46766160856115e-11
H2AFJ	AML_002	-2.97340467994831	1.32078479632051e-17
H2AFJ	AML_023	0.639613248995101	0.104835955153315
H2AFJ	AML_024	-0.515653458569206	0.207589675967386
H2AFJ	AML_025	-0.452938927853463	0.39467497778164
H2AFJ	AML_026	1.62583978811878	1.98871231901817e-06
H2AFJ	AML_028	-2.64073787207797	7.39385606971234e-14
H2AFJ	AML_003	-0.470423394816546	0.360837723640162
H2AFJ	AML_032	-1.56129788987183	3.03056598710111e-05
H2AFJ	AML_038	-1.14910556193318	0.00517535331442568
H2AFJ	AML_040	-1.16846708366091	0.00290477973907737
H2AFJ	AML_045	4.68299308782909	1.15017667356688e-38
H2AFJ	AML_047	1.60306489735745	1.33836599503033e-05
H2AFJ	AML_048	-1.27400369321032	0.000742089721265294
H2AFJ	AML_049	-2.56379325982872	9.55115404086411e-11
H2AFJ	AML_051	-4.16469290303636	3.57200394152569e-20
H2AFJ	AML_054	-0.542522805095369	0.238710585884911
H2AFJ	AML_059	-1.56449469960556	1.14142239990653e-05
H2AFJ	AML_006	-1.51180351335039	8.29533162925211e-05
H2AFJ	AML_064	0.819266811501525	0.0343291564120733
H2AFJ	AML_065	-1.81265618540576	4.5893809746039e-07
H2AFJ	AML_067	-0.791120877579063	0.0368980864513466
H2AFJ	AML_071	-1.391216560252	0.000104532117297951
H2AFJ	AML_073	-0.519892245778929	0.215625655348536
H2AFJ	AML_102	-0.604797187542201	0.360587361272882
H2AFJ	AML_111	-1.05435590288604	0.441721043137163
H2AFJ	AML_113	-1.81682004552846	4.92674723184475e-05
H2AFJ	AML_116	-0.709368790453677	0.221881723144597
H2AFJ	AML_103	-0.682950268964841	0.41170129539812
H2AFJ	AML_104	0.159872084466484	0.778720564870271
H2AFJ	AML_105	0.0559017542306579	0.994205103787814
H2AFJ	AML_106	-1.45193650266648	0.00737896258803
H2AFJ	AML_107	0.0603999539489966	0.931827410180153
H2AFJ	AML_108	0.219183733858443	0.867644091888439
H2AFJ	AML_109	-3.82359430203238	1.35992735270083e-14
H2AFJ	AML_121	-3.29150486034275	3.48599151706227e-15
H2AFJ	AML_123	-1.95233271391803	4.32396305867053e-06
H2AFJ	AML_124	-0.672339590548421	0.213303199998163
H2AFJ	AML_117	-1.17149986613422	0.00778569663146293
H2AFJ	AML_125	-1.07952471956658	0.0484210171750321
H2AFJ	AML_127	0.404261900360876	0.412982682941036
H2AFJ	AML_128	-1.21141715265998	0.00561293964843464
H2AFJ	AML_129	-0.716270792532615	0.141705673319882
H2AFJ	AML_130	-2.51621434478643	6.83772951514203e-10
H2AFJ	AML_132	-5.1009306839381	6.57378359700223e-20
H2AFJ	AML_133	0.266628847153276	0.679980743805038
H2AFJ	AML_118	0.513474426769337	0.296943823578407
H2AFJ	AML_119	0.470090503129448	0.447064449147908
H2AFJ	AML_120	-2.97841447042221	2.93846245184215e-11
H2AFJ	AML_135	-1.50630953193112	0.00132910466733283
H2AFJ	AML_136	0.277734660007853	0.763155550667633
H2AFJ	AML_137	-0.162343945531017	0.999368456270359
H2AFJ	AML_139	-3.90482133006872	1.41105406288129e-17
H2AFJ	AML_140	-0.918575761431962	0.124880270879469
H2AFV	AML_001	0.22145639583933	0.698288482430701
H2AFV	AML_010	-0.434022843492873	0.430141871366881
H2AFV	AML_012	-0.0370815296060421	0.965138624200907
H2AFV	AML_014	1.24981662180345	0.0086350263472069
H2AFV	AML_015	-0.37849582495907	0.48933638249224
H2AFV	AML_017	-0.00899942427375005	0.991484005573103
H2AFV	AML_002	-0.365027237339888	0.548938833848214
H2AFV	AML_023	-1.07132173196021	0.0304046457530606
H2AFV	AML_024	0.638433309555977	0.230463988564858
H2AFV	AML_025	-0.161167207385237	0.854373345273087
H2AFV	AML_026	-0.374378947524256	0.49668875183614
H2AFV	AML_028	-0.323920445376451	0.589871856141372
H2AFV	AML_003	-0.185798971090907	0.847045700187947
H2AFV	AML_032	-1.0798361176503	0.0328129226076266
H2AFV	AML_038	0.0628780456437594	0.940214149726299
H2AFV	AML_040	-0.0888973729863933	0.916180405456847
H2AFV	AML_045	1.24953672124738	0.00775171191996282
H2AFV	AML_047	-0.0491184020978622	0.946817984247548
H2AFV	AML_048	-0.171002806075319	0.784999239795936
H2AFV	AML_049	-0.161739563891721	0.806916637603962
H2AFV	AML_051	-0.31041806404965	0.619030398241019
H2AFV	AML_054	-0.0225206771044381	0.981417422639228
H2AFV	AML_059	0.00431858720314595	0.994990643386057
H2AFV	AML_006	0.403765462864589	0.448824748548367
H2AFV	AML_064	-0.382853564869147	0.507736351894601
H2AFV	AML_065	-0.579270917151458	0.275326206288572
H2AFV	AML_067	-0.472576973738835	0.373731413931861
H2AFV	AML_071	0.544179159082612	0.33791537349752
H2AFV	AML_073	-0.0781977015327205	0.905668054269837
H2AFV	AML_102	0.206511287497255	0.781054635439607
H2AFV	AML_111	0.498405918067381	0.519631316770713
H2AFV	AML_113	0.325869703860703	0.455557922375757
H2AFV	AML_116	0.431471182412824	0.435654799790608
H2AFV	AML_103	-0.0815676591968286	0.961128978530253
H2AFV	AML_104	0.882995169225199	0.0210566619939952
H2AFV	AML_105	-0.583507537398517	0.443829866277093
H2AFV	AML_106	-0.378250628886837	0.430240448001373
H2AFV	AML_107	0.266133569749654	0.593324833963877
H2AFV	AML_108	-0.434370842779513	0.540188281071954
H2AFV	AML_109	0.190743400306347	0.704676116357556
H2AFV	AML_121	0.0855714498853562	0.860249566822897
H2AFV	AML_123	-0.997494627444507	0.0082637530435146
H2AFV	AML_124	-0.226436542841545	0.702040563526241
H2AFV	AML_117	-0.529258623297502	0.172581273449449
H2AFV	AML_125	0.130092790270141	0.906284401678935
H2AFV	AML_127	1.50075074905929	1.6282410573564e-05
H2AFV	AML_128	-0.469320753460114	0.277154185252905
H2AFV	AML_129	0.349766715608697	0.479911089622484
H2AFV	AML_130	0.366614843704558	0.385364638671481
H2AFV	AML_132	-1.29439552404911	0.000364038022797081
H2AFV	AML_133	0.0640995843651979	0.915715712998276
H2AFV	AML_118	1.24593999823789	0.000542557932659348
H2AFV	AML_119	0.544254755165105	0.254181140975464
H2AFV	AML_120	1.3658127953298	9.7695274285727e-05
H2AFV	AML_135	0.210365993357659	0.930962175881096
H2AFV	AML_136	0.225811822968812	0.778565411476444
H2AFV	AML_137	0.150990052736052	0.999368456270359
H2AFV	AML_139	-0.49915685516793	0.285036474902291
H2AFV	AML_140	0.336705160434537	0.604582501306208
H2AFX	AML_001	-0.65560049971035	0.0563486059673077
H2AFX	AML_010	-0.0465704900141195	0.914461794456144
H2AFX	AML_012	-0.309203680132552	0.469179878949056
H2AFX	AML_014	0.278412821240674	0.459091363825361
H2AFX	AML_015	-0.071168205171972	0.869234190733876
H2AFX	AML_017	-0.121128132341036	0.802559819752483
H2AFX	AML_002	-1.47043659652399	4.49363702576896e-06
H2AFX	AML_023	-1.15719282844285	0.000636452138719793
H2AFX	AML_024	1.44162473754381	7.30935318114805e-06
H2AFX	AML_025	-0.577792672877311	0.18270457482527
H2AFX	AML_026	2.09249066527277	1.11963999635143e-12
H2AFX	AML_028	-0.959379491937872	0.00602218685106518
H2AFX	AML_003	-0.260640550545789	0.639313026668933
H2AFX	AML_032	1.43053367409187	7.96282988329164e-06
H2AFX	AML_038	0.378308164948509	0.376863581544158
H2AFX	AML_040	0.366778656580409	0.420461097213413
H2AFX	AML_045	1.78234774642452	7.23571123879482e-09
H2AFX	AML_047	2.46367076816261	6.25604941001515e-16
H2AFX	AML_048	0.801846969616724	0.022624225899628
H2AFX	AML_049	-1.05828872435405	0.00180171160985349
H2AFX	AML_051	-0.502848343220735	0.177981134402787
H2AFX	AML_054	0.24295459531118	0.618660136974374
H2AFX	AML_059	0.541233128940554	0.116825672681802
H2AFX	AML_006	-0.126332649193132	0.75001379794716
H2AFX	AML_064	-1.14125418170189	0.00038535651358379
H2AFX	AML_065	1.23553506904538	0.000117404394610159
H2AFX	AML_067	-1.65299604797624	8.65120483841011e-08
H2AFX	AML_071	0.118535707757336	0.801396366676512
H2AFX	AML_073	1.7689599499894	7.94146279483916e-08
H2AFX	AML_102	-0.501848971374672	0.537515086407448
H2AFX	AML_111	0.20624712165294	0.940809079478761
H2AFX	AML_113	-1.13525613313021	0.0308562227227846
H2AFX	AML_116	-0.912323174683825	0.159141198189369
H2AFX	AML_103	0.088193878033201	0.967236879184654
H2AFX	AML_104	-1.14969413229826	0.0308013567942508
H2AFX	AML_105	-0.625606391041528	0.650199277797568
H2AFX	AML_106	-0.284908751448436	0.708940709447732
H2AFX	AML_107	-0.0847085962041462	0.917865940609804
H2AFX	AML_108	0.124657953538895	0.949607411124011
H2AFX	AML_109	-0.994457768474511	0.0933569402229829
H2AFX	AML_121	0.0651648561047924	0.926850328079566
H2AFX	AML_123	0.584901395141443	0.322316981182626
H2AFX	AML_124	-0.106664007461212	0.913769473773774
H2AFX	AML_117	2.66339058848412	3.37641046932441e-07
H2AFX	AML_125	0.0176970341845373	0.991480383016948
H2AFX	AML_127	-1.85647965657261	0.000129747637506308
H2AFX	AML_128	-0.250294841832095	0.708962693399426
H2AFX	AML_129	-0.0121771314029643	0.988967435856024
H2AFX	AML_130	-0.0546870382677876	0.93944396625522
H2AFX	AML_132	-1.59257826580181	0.00218928607764535
H2AFX	AML_133	1.00862838975275	0.0743201123708436
H2AFX	AML_118	0.166604187002395	0.80893522386001
H2AFX	AML_119	-0.343202790745399	0.657959665074356
H2AFX	AML_120	0.142944426875457	0.836282867311544
H2AFX	AML_135	-0.0297101254686362	0.99696064988133
H2AFX	AML_136	0.822542547753315	0.237778015094285
H2AFX	AML_137	0.198439871486783	0.999368456270359
H2AFX	AML_139	-1.40511038846558	0.0101748759657271
H2AFX	AML_140	-0.652688427719228	0.409161234734075
H2AFY	AML_001	0.599708232427157	0.0169562891757952
H2AFY	AML_010	-0.458458009158811	0.061577899820321
H2AFY	AML_012	-0.594603452770419	0.0195276739630692
H2AFY	AML_014	0.855488227716452	0.000720825683367818
H2AFY	AML_015	-0.239106488338091	0.367900671763948
H2AFY	AML_017	-0.135878338531084	0.691824257388588
H2AFY	AML_002	0.738335637732828	0.00216775367156376
H2AFY	AML_023	-2.2595850528577	4.17452979891983e-25
H2AFY	AML_024	-0.0376327238644206	0.912982278216617
H2AFY	AML_025	0.392300685298368	0.23105449037849
H2AFY	AML_026	0.836284216691759	0.000327217232263053
H2AFY	AML_028	0.787968337559194	0.00113656616448578
H2AFY	AML_003	0.43046628477347	0.180319920153157
H2AFY	AML_032	-0.774790945821646	0.00268345471842978
H2AFY	AML_038	-0.21398534710033	0.523441753165949
H2AFY	AML_040	-0.700896338455741	0.00643597286665311
H2AFY	AML_045	-0.264433944398628	0.333426523842338
H2AFY	AML_047	0.015297641699625	0.969670934180038
H2AFY	AML_048	-0.707099446994786	0.00489352321693751
H2AFY	AML_049	1.0840883451676	1.23255387692672e-06
H2AFY	AML_051	-0.457042061687071	0.0705007482546274
H2AFY	AML_054	-1.16196710402589	3.50766297720086e-07
H2AFY	AML_059	0.741469591433336	0.00185120263321257
H2AFY	AML_006	1.14374870639431	7.09575264554131e-07
H2AFY	AML_064	-0.955106846431559	7.52682079683284e-05
H2AFY	AML_065	-0.485761206007967	0.065945562354603
H2AFY	AML_067	-1.58736643715711	7.96489872805554e-13
H2AFY	AML_071	0.161032383297773	0.601352082023953
H2AFY	AML_073	-1.33901694193998	1.89313515867744e-07
H2AFY	AML_102	0.466015478440393	0.165729771971926
H2AFY	AML_111	-0.594417682797636	0.06934277666228
H2AFY	AML_113	-0.371526083873865	0.175774338957777
H2AFY	AML_116	0.330737785578341	0.345913927865245
H2AFY	AML_103	0.187245124557384	0.783546752542771
H2AFY	AML_104	-0.136628279097137	0.670759848409403
H2AFY	AML_105	-0.109965688164855	0.945760044884949
H2AFY	AML_106	0.364155556651642	0.223181773749082
H2AFY	AML_107	-0.158586683308084	0.625864585295884
H2AFY	AML_108	-0.184649972284172	0.766437030035762
H2AFY	AML_109	0.452250322661702	0.0971229142986762
H2AFY	AML_121	0.370907742571618	0.147045652833618
H2AFY	AML_123	0.171733023966869	0.56163441190129
H2AFY	AML_124	0.570166698315727	0.0428336961961842
H2AFY	AML_117	-0.984740008305356	2.4792180557498e-05
H2AFY	AML_125	0.135159559442517	0.847019553313154
H2AFY	AML_127	0.275793637802467	0.337894045177456
H2AFY	AML_128	-0.440731763216616	0.104034100941146
H2AFY	AML_129	0.0660097755867558	0.877318351318182
H2AFY	AML_130	-0.255926388162117	0.348078324388443
H2AFY	AML_132	-0.136833011731459	0.654021361464038
H2AFY	AML_133	1.56928060271365	4.60081500478648e-12
H2AFY	AML_118	0.0441132641527557	0.894664555274298
H2AFY	AML_119	0.564976499855689	0.0566301880394314
H2AFY	AML_120	0.688382155144417	0.00439488275584111
H2AFY	AML_135	-0.00850127543780822	0.99838695615628
H2AFY	AML_136	0.135887978179935	0.815562229803607
H2AFY	AML_137	-0.227967642711615	0.999368456270359
H2AFY	AML_139	-0.330807764275578	0.282519557121792
H2AFY	AML_140	-0.0297431763745876	0.963307131230438
H2AFY2	AML_001	-0.626475067499689	0.463672594773612
H2AFY2	AML_010	1.17223318315928	0.139318069667222
H2AFY2	AML_012	0.336582544717689	0.721628014544092
H2AFY2	AML_014	-0.104476496423336	0.910451241472867
H2AFY2	AML_015	-2.73163822331849	0.00303180312131876
H2AFY2	AML_017	-3.53292650460069	3.4520062744675e-06
H2AFY2	AML_002	1.12092066298867	0.166938677045262
H2AFY2	AML_023	0.194593254481949	0.83437339942744
H2AFY2	AML_024	-0.197133846082709	0.849099536622553
H2AFY2	AML_025	0.369913318987706	0.740899392522969
H2AFY2	AML_026	0.560683097384014	0.514038782769756
H2AFY2	AML_028	0.714368672432511	0.409581371665165
H2AFY2	AML_003	-1.43987108159919	0.126131911632143
H2AFY2	AML_032	0.136984999707338	0.907518842151267
H2AFY2	AML_038	-0.220639806519862	0.845374315174418
H2AFY2	AML_040	-0.231265493426935	0.832486472150938
H2AFY2	AML_045	-1.95827279408457	0.00633821794877908
H2AFY2	AML_047	-0.656074662805559	0.468076160790365
H2AFY2	AML_048	0.301308804991429	0.736195958170633
H2AFY2	AML_049	0.11523384729313	0.911246825165815
H2AFY2	AML_051	0.554226609209146	0.549499975351033
H2AFY2	AML_054	0.606677356804011	0.530969613560261
H2AFY2	AML_059	-0.926244898487802	0.289456606347138
H2AFY2	AML_006	1.1201652350401	0.13831936860283
H2AFY2	AML_064	-1.75309022379029	0.0195224452097307
H2AFY2	AML_065	0.477784034611202	0.573782187671905
H2AFY2	AML_067	-1.54908076519786	0.0352284545873642
H2AFY2	AML_071	0.306719274590803	0.757400832026067
H2AFY2	AML_073	-0.994418414530921	0.224607608767179
H2AFY2	AML_102	-0.606456454293537	0.623356364777602
H2AFY2	AML_111	-0.241556695204864	0.941439416845699
H2AFY2	AML_113	-1.06673179715026	0.109926823803018
H2AFY2	AML_116	0.741466602253875	0.437258746386644
H2AFY2	AML_103	0.0455688855199775	0.98562954541782
H2AFY2	AML_104	1.42855587117089	0.041788211672603
H2AFY2	AML_105	-0.39020285719893	0.912907861790736
H2AFY2	AML_106	0.584197711068784	0.489309804305274
H2AFY2	AML_107	-3.10125170432935	7.09327429779235e-06
H2AFY2	AML_108	-0.00887199684146572	0.998673927827516
H2AFY2	AML_109	-3.52348319789723	9.48224929734819e-08
H2AFY2	AML_121	0.0885118969359596	0.925302635256456
H2AFY2	AML_123	0.604736154247079	0.450909721624003
H2AFY2	AML_124	0.789703616283946	0.373657750840192
H2AFY2	AML_117	2.42434241225354	0.000448380002415975
H2AFY2	AML_125	-0.453474222732906	0.809793685559895
H2AFY2	AML_127	-0.984877667711346	0.271846106712423
H2AFY2	AML_128	0.778429012668686	0.336070088229228
H2AFY2	AML_129	0.674887898309102	0.413548581878688
H2AFY2	AML_130	1.71103633317435	0.0132448185584101
H2AFY2	AML_132	0.407496216758228	0.627669534228365
H2AFY2	AML_133	2.46945398236236	0.000182118745313179
H2AFY2	AML_118	-1.5481810949228	0.027906785058046
H2AFY2	AML_119	-0.153816858524989	0.904781873874998
H2AFY2	AML_120	-0.0558124292706695	0.953833498983447
H2AFY2	AML_135	0.744404047163254	0.68368821997462
H2AFY2	AML_136	-1.42858272701437	0.0433860544885119
H2AFY2	AML_137	0.0285558392313625	0.999368456270359
H2AFY2	AML_139	0.348892019393436	0.743426001223443
H2AFY2	AML_140	-0.0256775909469654	0.987690015400588
H2AFZ	AML_001	0.245443438260194	0.527679378065541
H2AFZ	AML_010	-0.449352253233553	0.218586818237152
H2AFZ	AML_012	-0.510772568761074	0.203822840614275
H2AFZ	AML_014	0.592501394164091	0.100660763031128
H2AFZ	AML_015	-0.679494081387819	0.0571605650153961
H2AFZ	AML_017	0.0369322533857411	0.946634777721845
H2AFZ	AML_002	-1.02573516980846	0.00348097383560722
H2AFZ	AML_023	-1.31942020274542	0.000102961987543274
H2AFZ	AML_024	1.11960158737902	0.0011410317959946
H2AFZ	AML_025	-0.403629510203574	0.415922068622669
H2AFZ	AML_026	0.398371035711159	0.277238574734191
H2AFZ	AML_028	-0.667174125041897	0.0744728558483205
H2AFZ	AML_003	-0.342630094762246	0.525709291724214
H2AFZ	AML_032	0.479198601040536	0.218843873367235
H2AFZ	AML_038	0.308585913714519	0.507125277359033
H2AFZ	AML_040	-0.168963183669012	0.763636329940787
H2AFZ	AML_045	1.32533269150252	5.05447233211225e-05
H2AFZ	AML_047	0.880805884812593	0.0130406906372426
H2AFZ	AML_048	0.00775956531721815	0.987396328370798
H2AFZ	AML_049	-0.713410485839003	0.0530463162038283
H2AFZ	AML_051	0.0783156309517173	0.875305147104678
H2AFZ	AML_054	0.00854546521911119	0.991395126604518
H2AFZ	AML_059	0.0992612818423328	0.811028646876417
H2AFZ	AML_006	1.25264218366234	0.000116131389314762
H2AFZ	AML_064	-0.838562296416155	0.0171346023787153
H2AFZ	AML_065	0.159861476828634	0.716013379190838
H2AFZ	AML_067	-1.55226262320244	1.3133693886189e-06
H2AFZ	AML_071	0.715714433534893	0.0479164175559664
H2AFZ	AML_073	0.0208885289415781	0.965837008112317
H2AFZ	AML_102	-0.501948572454151	0.282561778218044
H2AFZ	AML_111	0.529673823267159	0.401868731897925
H2AFZ	AML_113	-0.229634981133502	0.573139933364213
H2AFZ	AML_116	-0.575987417785991	0.176192675479029
H2AFZ	AML_103	0.163115296153942	0.899745726478627
H2AFZ	AML_104	0.218559040242938	0.598429035314344
H2AFZ	AML_105	-0.550346038433106	0.420888496437554
H2AFZ	AML_106	-0.879826455199674	0.0147876602085087
H2AFZ	AML_107	0.202547620905066	0.660894396644719
H2AFZ	AML_108	0.190102347700514	0.844433901228304
H2AFZ	AML_109	-0.969836512616937	0.00393441247481754
H2AFZ	AML_121	-0.456087955640637	0.185195736181596
H2AFZ	AML_123	-0.314268629731556	0.411538009967665
H2AFZ	AML_124	-0.214221260169975	0.68454116669598
H2AFZ	AML_117	0.454448850364575	0.195526308468803
H2AFZ	AML_125	-0.440383773243984	0.425110149194506
H2AFZ	AML_127	-0.592138716880412	0.0890739218686308
H2AFZ	AML_128	-1.47793744620924	2.70497263053122e-06
H2AFZ	AML_129	0.46664325346029	0.242548442529665
H2AFZ	AML_130	0.395211648403403	0.281643556814647
H2AFZ	AML_132	-2.68451435957414	1.50873232850574e-19
H2AFZ	AML_133	0.950325577287463	0.00455126083322486
H2AFZ	AML_118	0.403128795770189	0.276782916295759
H2AFZ	AML_119	-0.220105679313771	0.668917907954268
H2AFZ	AML_120	0.0798045778516802	0.860120144777792
H2AFZ	AML_135	0.104973034104054	0.968886404742367
H2AFZ	AML_136	0.0220453697378057	0.983241236191208
H2AFZ	AML_137	0.74162401876327	0.260373694673576
H2AFZ	AML_139	-1.67154158161682	6.65487265667013e-08
H2AFZ	AML_140	-0.0711861616477661	0.928178960330939
H2BFM	AML_001	-0.0455694406745336	NA
H2BFM	AML_010	-0.0772654438676546	NA
H2BFM	AML_012	-0.129558966420696	NA
H2BFM	AML_014	-0.0402631158101957	NA
H2BFM	AML_015	-0.0840002959575279	NA
H2BFM	AML_017	-0.0476627932237757	NA
H2BFM	AML_002	-0.0718708781861467	NA
H2BFM	AML_023	-0.0589392611940049	NA
H2BFM	AML_024	-0.0553977490609962	NA
H2BFM	AML_025	-0.0364979520985846	NA
H2BFM	AML_026	-0.0647058386771644	NA
H2BFM	AML_028	-0.0693457061674937	NA
H2BFM	AML_003	-0.0572331366366174	NA
H2BFM	AML_032	-0.0666406246885199	NA
H2BFM	AML_038	-0.053792681687001	NA
H2BFM	AML_040	-0.283320736590705	NA
H2BFM	AML_045	-0.0503647291073628	NA
H2BFM	AML_047	-0.056333014440516	NA
H2BFM	AML_048	-0.0567034022055456	NA
H2BFM	AML_049	-0.0554117233041925	NA
H2BFM	AML_051	-0.0656331459796954	NA
H2BFM	AML_054	-0.0424398961764938	NA
H2BFM	AML_059	-0.0771974461783688	NA
H2BFM	AML_006	-0.0619998166928519	NA
H2BFM	AML_064	-0.0655523002754766	NA
H2BFM	AML_065	-0.0529092215670199	NA
H2BFM	AML_067	-0.0630956502576168	NA
H2BFM	AML_071	0.171404461906016	NA
H2BFM	AML_073	-0.0559310732569366	NA
H2BFM	AML_102	-0.0222097876094773	NA
H2BFM	AML_111	-0.0240001768154819	NA
H2BFM	AML_113	-0.026361349041697	NA
H2BFM	AML_116	-0.0292628197215516	NA
H2BFM	AML_103	0.181678554870483	NA
H2BFM	AML_104	-0.031145201904735	NA
H2BFM	AML_105	0.122761593837827	NA
H2BFM	AML_106	-0.0303805547425251	NA
H2BFM	AML_107	0.264562806984107	NA
H2BFM	AML_108	-0.0289718271464544	NA
H2BFM	AML_109	-0.042097740905843	NA
H2BFM	AML_121	-0.0615506891035856	NA
H2BFM	AML_123	-0.0525625298641146	NA
H2BFM	AML_124	-0.0439588310703767	NA
H2BFM	AML_117	-0.0854912885112938	NA
H2BFM	AML_125	-0.0312413507001697	NA
H2BFM	AML_127	-0.0328345106549995	NA
H2BFM	AML_128	0.455788066433157	NA
H2BFM	AML_129	-0.0830795869175374	NA
H2BFM	AML_130	-0.0598789988115609	NA
H2BFM	AML_132	0.297225883683308	NA
H2BFM	AML_133	-0.0422245441707724	NA
H2BFM	AML_118	-0.0302450984890814	NA
H2BFM	AML_119	-0.107033327394276	NA
H2BFM	AML_120	-0.029598295681628	NA
H2BFM	AML_135	-0.0242631649743781	NA
H2BFM	AML_136	-0.0189855612473293	NA
H2BFM	AML_137	-0.0246411006578409	NA
H2BFM	AML_139	-0.0343288957128454	NA
H2BFM	AML_140	-0.0251628794290322	NA
H2BFWT	AML_001	NA	NA
H2BFWT	AML_010	NA	NA
H2BFWT	AML_012	NA	NA
H2BFWT	AML_014	NA	NA
H2BFWT	AML_015	NA	NA
H2BFWT	AML_017	NA	NA
H2BFWT	AML_002	NA	NA
H2BFWT	AML_023	NA	NA
H2BFWT	AML_024	NA	NA
H2BFWT	AML_025	NA	NA
H2BFWT	AML_026	NA	NA
H2BFWT	AML_028	0.431964337548433	NA
H2BFWT	AML_003	NA	NA
H2BFWT	AML_032	NA	NA
H2BFWT	AML_038	NA	NA
H2BFWT	AML_040	NA	NA
H2BFWT	AML_045	NA	NA
H2BFWT	AML_047	NA	NA
H2BFWT	AML_048	NA	NA
H2BFWT	AML_049	NA	NA
H2BFWT	AML_051	NA	NA
H2BFWT	AML_054	NA	NA
H2BFWT	AML_059	0.340717222432678	NA
H2BFWT	AML_006	NA	NA
H2BFWT	AML_064	NA	NA
H2BFWT	AML_065	NA	NA
H2BFWT	AML_067	NA	NA
H2BFWT	AML_071	NA	NA
H2BFWT	AML_073	NA	NA
H2BFWT	AML_102	-0.0308201786097499	NA
H2BFWT	AML_111	-0.0330605401124979	NA
H2BFWT	AML_113	-0.0362133031343465	NA
H2BFWT	AML_116	-0.0404243412473586	NA
H2BFWT	AML_103	0.15891897900863	NA
H2BFWT	AML_104	-0.0428975924178603	NA
H2BFWT	AML_105	-0.027926465131978	NA
H2BFWT	AML_106	0.1714421700287	NA
H2BFWT	AML_107	-0.0616303892584357	NA
H2BFWT	AML_108	-0.0393677304443179	NA
H2BFWT	AML_109	-0.0581905441927878	NA
H2BFWT	AML_121	-0.083520494271361	NA
H2BFWT	AML_123	-0.0718247181144623	NA
H2BFWT	AML_124	-0.0599408012480486	NA
H2BFWT	AML_117	-0.115296486915065	NA
H2BFWT	AML_125	-0.0423093901406609	NA
H2BFWT	AML_127	-0.04468409352322	NA
H2BFWT	AML_128	-0.0547790087577246	NA
H2BFWT	AML_129	-0.0391579835187189	NA
H2BFWT	AML_130	-0.0803575164362321	NA
H2BFWT	AML_132	-0.0714361986742263	NA
H2BFWT	AML_133	-0.0573720818470977	NA
H2BFWT	AML_118	-0.04132079531327	NA
H2BFWT	AML_119	-0.0572910870244926	NA
H2BFWT	AML_120	-0.0408973155622439	NA
H2BFWT	AML_135	-0.0334589640504838	NA
H2BFWT	AML_136	-0.0259908881070406	NA
H2BFWT	AML_137	-0.0333945236502286	NA
H2BFWT	AML_139	-0.0469022295742771	NA
H2BFWT	AML_140	-0.0346778095606985	NA
H2BFXP	AML_001	0.371772141755638	0.742380248052576
H2BFXP	AML_010	-0.50447865963618	0.63896220427013
H2BFXP	AML_012	0.0467365538196877	0.968291986191519
H2BFXP	AML_014	0.185572035334982	NA
H2BFXP	AML_015	0.0015085709157954	NA
H2BFXP	AML_017	-0.755158389926159	NA
H2BFXP	AML_002	-0.310311020808302	0.783349482687072
H2BFXP	AML_023	1.82365902204051	0.0318211274641328
H2BFXP	AML_024	0.690498269666611	NA
H2BFXP	AML_025	-0.372547267006421	NA
H2BFXP	AML_026	-0.734656098677429	NA
H2BFXP	AML_028	1.0497080197411	0.298894076740277
H2BFXP	AML_003	-0.0807240115030303	NA
H2BFXP	AML_032	-1.47079280087649	NA
H2BFXP	AML_038	-0.748409454524136	NA
H2BFXP	AML_040	0.494849418908604	NA
H2BFXP	AML_045	-0.54173111721427	NA
H2BFXP	AML_047	0.29737295700645	NA
H2BFXP	AML_048	0.294845841601187	NA
H2BFXP	AML_049	-0.0276245897262365	NA
H2BFXP	AML_051	-0.470788976379013	NA
H2BFXP	AML_054	0.977385716576527	0.290180253837284
H2BFXP	AML_059	0.772275471827348	NA
H2BFXP	AML_006	0.00393782902417579	0.997235947263818
H2BFXP	AML_064	-0.0728890471985848	NA
H2BFXP	AML_065	-0.137749009859631	NA
H2BFXP	AML_067	-0.720583109064006	NA
H2BFXP	AML_071	-0.521193109205554	NA
H2BFXP	AML_073	-0.241853463163955	NA
H2BFXP	AML_102	0.388303912460054	0.782196267289067
H2BFXP	AML_111	0.210469856600587	NA
H2BFXP	AML_113	-0.523964795776583	0.549433151977681
H2BFXP	AML_116	1.53631846056774	0.0879325509787519
H2BFXP	AML_103	0.0309077725991983	0.991472562782859
H2BFXP	AML_104	0.178928354072559	0.867354693787792
H2BFXP	AML_105	0.0800140277641136	NA
H2BFXP	AML_106	-0.537102077896875	NA
H2BFXP	AML_107	0.466944146679823	0.692014460534081
H2BFXP	AML_108	-0.443971008693079	0.815052226418463
H2BFXP	AML_109	1.31162271700851	0.177300577165247
H2BFXP	AML_121	-0.324226359921559	0.790281113491688
H2BFXP	AML_123	0.163468213334169	0.887885042289
H2BFXP	AML_124	-0.301424580312429	0.825776195215238
H2BFXP	AML_117	0.784679774733321	0.498023076059144
H2BFXP	AML_125	-0.0652639547504093	NA
H2BFXP	AML_127	0.254707470206677	0.809602461576224
H2BFXP	AML_128	0.904436070204321	0.403551810216957
H2BFXP	AML_129	-0.127095227618607	NA
H2BFXP	AML_130	1.15339426188672	0.249132786862305
H2BFXP	AML_132	0.349060534508186	0.754940608374875
H2BFXP	AML_133	-0.0866871689860492	0.944499792841697
H2BFXP	AML_118	-0.427409432238329	0.668644809213494
H2BFXP	AML_119	-0.899931229995672	NA
H2BFXP	AML_120	-0.508640081478086	0.602387506585965
H2BFXP	AML_135	0.71298260090381	0.777571329783281
H2BFXP	AML_136	0.550806025538869	NA
H2BFXP	AML_137	0.483215551237554	0.999368456270359
H2BFXP	AML_139	0.347866698974027	NA
H2BFXP	AML_140	-0.430937056199788	NA
H3F3A	AML_001	-0.170229635435733	NA
H3F3A	AML_010	-0.0735664534034723	NA
H3F3A	AML_012	0.14388968583127	NA
H3F3A	AML_014	-0.113510702923936	NA
H3F3A	AML_015	0.301709608643169	NA
H3F3A	AML_017	-0.0450353196891876	NA
H3F3A	AML_002	-0.0681506922435039	NA
H3F3A	AML_023	-0.0554201541255781	NA
H3F3A	AML_024	-0.0520228844889944	NA
H3F3A	AML_025	-0.0342575652796719	NA
H3F3A	AML_026	-0.0613560480176623	NA
H3F3A	AML_028	-0.0652340474098962	NA
H3F3A	AML_003	-0.0538671026927956	NA
H3F3A	AML_032	-0.31714830893407	NA
H3F3A	AML_038	-0.0508157385164525	NA
H3F3A	AML_040	-0.0374040401385226	NA
H3F3A	AML_045	-0.0470855195907178	NA
H3F3A	AML_047	-0.0529185879532587	NA
H3F3A	AML_048	-0.0534183054042887	NA
H3F3A	AML_049	-0.0523532175714272	NA
H3F3A	AML_051	0.212898540149625	NA
H3F3A	AML_054	-0.0401252756111668	NA
H3F3A	AML_059	-0.0731198267330455	NA
H3F3A	AML_006	-0.0584732490922987	NA
H3F3A	AML_064	-0.0616607569787643	NA
H3F3A	AML_065	-0.049772309523093	NA
H3F3A	AML_067	-0.174929021912073	NA
H3F3A	AML_071	-0.0537662951463555	NA
H3F3A	AML_073	-0.0518603183250828	NA
H3F3A	AML_102	NA	NA
H3F3A	AML_111	NA	NA
H3F3A	AML_113	NA	NA
H3F3A	AML_116	NA	NA
H3F3A	AML_103	NA	NA
H3F3A	AML_104	NA	NA
H3F3A	AML_105	NA	NA
H3F3A	AML_106	NA	NA
H3F3A	AML_107	NA	NA
H3F3A	AML_108	NA	NA
H3F3A	AML_109	NA	NA
H3F3A	AML_121	NA	NA
H3F3A	AML_123	NA	NA
H3F3A	AML_124	NA	NA
H3F3A	AML_117	NA	NA
H3F3A	AML_125	NA	NA
H3F3A	AML_127	NA	NA
H3F3A	AML_128	NA	NA
H3F3A	AML_129	-0.043044668624562	NA
H3F3A	AML_130	NA	NA
H3F3A	AML_132	NA	NA
H3F3A	AML_133	NA	NA
H3F3A	AML_118	NA	NA
H3F3A	AML_119	NA	NA
H3F3A	AML_120	NA	NA
H3F3A	AML_135	NA	NA
H3F3A	AML_136	NA	NA
H3F3A	AML_137	NA	NA
H3F3A	AML_139	NA	NA
H3F3A	AML_140	NA	NA
H3F3AP4	AML_001	NA	NA
H3F3AP4	AML_010	NA	NA
H3F3AP4	AML_012	NA	NA
H3F3AP4	AML_014	NA	NA
H3F3AP4	AML_015	NA	NA
H3F3AP4	AML_017	NA	NA
H3F3AP4	AML_002	NA	NA
H3F3AP4	AML_023	NA	NA
H3F3AP4	AML_024	NA	NA
H3F3AP4	AML_025	NA	NA
H3F3AP4	AML_026	NA	NA
H3F3AP4	AML_028	NA	NA
H3F3AP4	AML_003	NA	NA
H3F3AP4	AML_032	NA	NA
H3F3AP4	AML_038	NA	NA
H3F3AP4	AML_040	NA	NA
H3F3AP4	AML_045	NA	NA
H3F3AP4	AML_047	NA	NA
H3F3AP4	AML_048	NA	NA
H3F3AP4	AML_049	NA	NA
H3F3AP4	AML_051	NA	NA
H3F3AP4	AML_054	NA	NA
H3F3AP4	AML_059	NA	NA
H3F3AP4	AML_006	NA	NA
H3F3AP4	AML_064	NA	NA
H3F3AP4	AML_065	NA	NA
H3F3AP4	AML_067	NA	NA
H3F3AP4	AML_071	NA	NA
H3F3AP4	AML_073	NA	NA
H3F3AP4	AML_102	NA	NA
H3F3AP4	AML_111	NA	NA
H3F3AP4	AML_113	NA	NA
H3F3AP4	AML_116	NA	NA
H3F3AP4	AML_103	NA	NA
H3F3AP4	AML_104	NA	NA
H3F3AP4	AML_105	NA	NA
H3F3AP4	AML_106	NA	NA
H3F3AP4	AML_107	NA	NA
H3F3AP4	AML_108	NA	NA
H3F3AP4	AML_109	NA	NA
H3F3AP4	AML_121	NA	NA
H3F3AP4	AML_123	NA	NA
H3F3AP4	AML_124	NA	NA
H3F3AP4	AML_117	NA	NA
H3F3AP4	AML_125	NA	NA
H3F3AP4	AML_127	NA	NA
H3F3AP4	AML_128	NA	NA
H3F3AP4	AML_129	NA	NA
H3F3AP4	AML_130	NA	NA
H3F3AP4	AML_132	NA	NA
H3F3AP4	AML_133	NA	NA
H3F3AP4	AML_118	NA	NA
H3F3AP4	AML_119	NA	NA
H3F3AP4	AML_120	NA	NA
H3F3AP4	AML_135	NA	NA
H3F3AP4	AML_136	NA	NA
H3F3AP4	AML_137	NA	NA
H3F3AP4	AML_139	NA	NA
H3F3AP4	AML_140	NA	NA
H3F3B	AML_001	0.183099127796685	0.738289245508217
H3F3B	AML_010	0.514673377101764	0.310716109750248
H3F3B	AML_012	-0.695008524034166	0.184433388696121
H3F3B	AML_014	0.676225610443626	0.163786206008892
H3F3B	AML_015	-3.0089775795351	1.42311171841592e-12
H3F3B	AML_017	-0.696547075465665	0.183830417368387
H3F3B	AML_002	0.105728305348954	0.872709261252142
H3F3B	AML_023	-1.50365639263665	0.000929771694653055
H3F3B	AML_024	-0.166766142917858	0.781254011882964
H3F3B	AML_025	-0.249894671138899	0.745013870632718
H3F3B	AML_026	-0.639307245083778	0.189019886773898
H3F3B	AML_028	0.376367548366106	0.502015552321123
H3F3B	AML_003	0.245141297088211	0.772694038288184
H3F3B	AML_032	-1.49828458979995	0.00103046080384498
H3F3B	AML_038	-0.167782376075456	0.81422252667399
H3F3B	AML_040	-1.45225631389431	0.0022105920770077
H3F3B	AML_045	0.750723702881992	0.110913332685653
H3F3B	AML_047	-1.55137173496591	0.000592442996278853
H3F3B	AML_048	-1.35314657272422	0.00337312696140287
H3F3B	AML_049	0.778203430243036	0.119850800094404
H3F3B	AML_051	-0.762400117107384	0.137509039371702
H3F3B	AML_054	0.686642161617602	0.217348972076954
H3F3B	AML_059	-0.824909099223908	0.0814626095887996
H3F3B	AML_006	2.29267262665489	6.61746574216249e-08
H3F3B	AML_064	-0.689194483575484	0.168768359225027
H3F3B	AML_065	-2.82395678841139	1.31652345413232e-11
H3F3B	AML_067	-0.00535258705405912	0.993192980597899
H3F3B	AML_071	-0.833339060587577	0.0931756825973439
H3F3B	AML_073	-0.742029954910208	0.14329585995384
H3F3B	AML_102	0.222615347230553	0.841347944167485
H3F3B	AML_111	-0.541734092405992	0.70497559019031
H3F3B	AML_113	-0.23888920569767	0.719258219343768
H3F3B	AML_116	-0.0750420337362647	0.950378544117803
H3F3B	AML_103	1.37487805021923	0.0286480282351316
H3F3B	AML_104	0.923576351039127	0.106803277249005
H3F3B	AML_105	-0.216674510066317	0.949034380382203
H3F3B	AML_106	-2.16188300588151	3.58287117773166e-05
H3F3B	AML_107	-0.91589463554235	0.147489265079825
H3F3B	AML_108	-0.929566308161578	0.234616747323603
H3F3B	AML_109	-0.886354020728812	0.150025224832326
H3F3B	AML_121	-1.80994107059358	0.000798875380421901
H3F3B	AML_123	-1.88416535128144	0.000476956843404976
H3F3B	AML_124	-0.0860698349397229	0.934557249330721
H3F3B	AML_117	-1.7177420681386	0.0015582863273028
H3F3B	AML_125	-0.61416902424213	0.531131614243377
H3F3B	AML_127	0.102688772972116	0.891421657786272
H3F3B	AML_128	-0.134721030761833	0.857396024416823
H3F3B	AML_129	-0.484760945367676	0.495351229451637
H3F3B	AML_130	-0.415118313182087	0.522467735987954
H3F3B	AML_132	-0.1968652719817	0.785421726755717
H3F3B	AML_133	-0.825142882670914	0.191064853817784
H3F3B	AML_118	-0.372965827017978	0.567403084677325
H3F3B	AML_119	0.495484695735773	0.507454654984878
H3F3B	AML_120	0.635503101545493	0.284089262505919
H3F3B	AML_135	-0.186557826181047	0.968090383879964
H3F3B	AML_136	-0.442659187896411	0.656942826275363
H3F3B	AML_137	0.252090822060595	0.999368456270359
H3F3B	AML_139	0.409467798767411	0.606273275985782
H3F3B	AML_140	0.0141112099295902	0.992213508791095
H3F3C	AML_001	0.759616279519491	0.179557404535086
H3F3C	AML_010	0.625989213859274	0.298819037869608
H3F3C	AML_012	-0.198607186893462	0.811697362621723
H3F3C	AML_014	0.848183210678326	0.131027635109995
H3F3C	AML_015	-2.87113025983828	1.26457504226048e-08
H3F3C	AML_017	-0.687220309826212	0.268001281869185
H3F3C	AML_002	0.273365748502236	0.705542372734583
H3F3C	AML_023	-1.87209664472122	0.000337799698554487
H3F3C	AML_024	-0.1208632136206	0.86559541875086
H3F3C	AML_025	-0.685188146128047	0.334385306868527
H3F3C	AML_026	-0.62847989011815	0.286541305861025
H3F3C	AML_028	0.492342090498911	0.440862106513805
H3F3C	AML_003	0.335758253554166	0.720598453250315
H3F3C	AML_032	-1.46393279233274	0.00727209220238976
H3F3C	AML_038	0.183760236957069	0.828898313858694
H3F3C	AML_040	-1.4547391762981	0.0101653405629676
H3F3C	AML_045	0.96151101676459	0.0799281761948601
H3F3C	AML_047	-1.53583336728021	0.00605391696421676
H3F3C	AML_048	-1.21742600262598	0.0295965762174033
H3F3C	AML_049	0.692381763180014	0.25512168437176
H3F3C	AML_051	-0.661916047104242	0.302200812823378
H3F3C	AML_054	0.375910426793463	0.643031173440945
H3F3C	AML_059	-0.805426488810227	0.162926935761661
H3F3C	AML_006	2.54326977501408	2.80253740513656e-07
H3F3C	AML_064	-0.840133065613202	0.162472952965962
H3F3C	AML_065	-2.54686055990231	2.60200051298298e-07
H3F3C	AML_067	-0.167853523345346	0.801319196578441
H3F3C	AML_071	-0.837125775763555	0.17062992859019
H3F3C	AML_073	-0.628104737118926	0.303869659072623
H3F3C	AML_102	0.449578522704303	0.566058955361221
H3F3C	AML_111	-0.926654130413492	0.244587002576565
H3F3C	AML_113	-1.11554725826583	0.0287821113417771
H3F3C	AML_116	0.166632873730415	0.86423731467021
H3F3C	AML_103	1.24385445081781	0.0390410871354058
H3F3C	AML_104	0.953387670839557	0.0584987194617542
H3F3C	AML_105	0.208883686900687	0.94807888232808
H3F3C	AML_106	-1.98306951250601	2.63793233495357e-05
H3F3C	AML_107	0.274142150685783	0.700400410570214
H3F3C	AML_108	-0.938327901609953	0.157898397910855
H3F3C	AML_109	-0.871403069778091	0.106146428352075
H3F3C	AML_121	-0.189573632052036	0.75841385084769
H3F3C	AML_123	-2.66903732436386	5.21933461720365e-09
H3F3C	AML_124	-0.0726180930841327	0.938184163225779
H3F3C	AML_117	-1.43900760654877	0.00273011733592253
H3F3C	AML_125	-0.671500946960012	0.396241420440843
H3F3C	AML_127	0.160576841027029	0.802893227543728
H3F3C	AML_128	-0.695781835643901	0.23004421404082
H3F3C	AML_129	-0.421309802505006	0.508833330047778
H3F3C	AML_130	-0.251777118576522	0.678386835878985
H3F3C	AML_132	-0.363232767934315	0.543487454151431
H3F3C	AML_133	-0.573135186649391	0.338662539528327
H3F3C	AML_118	0.354012250705046	0.545519112220007
H3F3C	AML_119	1.2230523227212	0.022587072867752
H3F3C	AML_120	0.691865791605885	0.192267578136421
H3F3C	AML_135	-0.317412786887851	0.907404559081074
H3F3C	AML_136	-0.0984759868737524	0.940332065167288
H3F3C	AML_137	-0.0750272997727684	0.999368456270359
H3F3C	AML_139	0.811697582391886	0.159264120689543
H3F3C	AML_140	-0.631570695047732	0.396425598830924
H6PD	AML_001	-2.61092024074832	4.93593422218436e-40
H6PD	AML_010	-0.528291612647983	0.00175135532984329
H6PD	AML_012	0.647593178660761	0.000372238398681724
H6PD	AML_014	-0.937479022267728	2.30630869511664e-07
H6PD	AML_015	0.0503518514439437	0.836885746473636
H6PD	AML_017	-0.334645053015676	0.136002610018297
H6PD	AML_002	-0.521728334321976	0.00297332230609794
H6PD	AML_023	0.140929138579879	0.554229307539858
H6PD	AML_024	0.0462694571370165	0.858345138805912
H6PD	AML_025	0.154142358342396	0.612411044366092
H6PD	AML_026	1.11734743401058	1.2388322172636e-14
H6PD	AML_028	-1.55823637451396	4.27685440256195e-18
H6PD	AML_003	-1.73175697069211	6.00613255785952e-22
H6PD	AML_032	1.2178761439982	2.54665598468781e-13
H6PD	AML_038	-0.264082022978005	0.253652443096402
H6PD	AML_040	0.889095800716694	3.38865064370095e-07
H6PD	AML_045	-2.85005383868283	1.80984863162856e-51
H6PD	AML_047	-0.070592040345758	0.791177531202227
H6PD	AML_048	-0.516303320088817	0.00718383129711408
H6PD	AML_049	-0.101514306637075	0.694954776036915
H6PD	AML_051	0.119110188847132	0.600630503179779
H6PD	AML_054	0.765611374590267	2.85999623038649e-06
H6PD	AML_059	1.23186564810028	2.352071736524e-12
H6PD	AML_006	-0.972569665869194	3.32883297200416e-08
H6PD	AML_064	-0.0522057672994987	0.835847227607439
H6PD	AML_065	0.537211045704662	0.00388267907045018
H6PD	AML_067	0.119785807959267	0.542497991692092
H6PD	AML_071	0.0754664283935106	0.758773016467616
H6PD	AML_073	0.165240090676184	0.451419593193776
H6PD	AML_102	0.475210294714187	0.24280925802644
H6PD	AML_111	0.605455772357519	0.121875614651755
H6PD	AML_113	-0.371728439811966	0.23675634200303
H6PD	AML_116	-0.904741506759898	0.00264852179807479
H6PD	AML_103	0.247648785969981	0.71167758986882
H6PD	AML_104	-0.683370480498323	0.0198200968155332
H6PD	AML_105	0.14271900540595	0.930941447374609
H6PD	AML_106	0.168999740300905	0.676227168831155
H6PD	AML_107	-0.459803341294108	0.141456404989503
H6PD	AML_108	0.138118749524482	0.880768893103907
H6PD	AML_109	1.06449733922129	0.000102072016660745
H6PD	AML_121	0.14376338675582	0.686051540355019
H6PD	AML_123	0.0797010264382127	0.834336373539948
H6PD	AML_124	-1.81977604168559	1.92570940564507e-12
H6PD	AML_117	-0.588646979746922	0.0329475364139373
H6PD	AML_125	0.193403497331614	0.779836298626044
H6PD	AML_127	-0.639257235688845	0.0281967686722907
H6PD	AML_128	-1.66754208810838	7.197421709404e-10
H6PD	AML_129	0.259790600336833	0.515442802007181
H6PD	AML_130	0.978542548204566	0.00027660271132298
H6PD	AML_132	-0.0203924327539657	0.963274409319801
H6PD	AML_133	0.848795074292742	0.00248797685278875
H6PD	AML_118	0.160144403245086	0.641137148303142
H6PD	AML_119	0.582078973471839	0.0928322331032947
H6PD	AML_120	-0.667267245508488	0.0186154467613237
H6PD	AML_135	-0.226497214455135	0.862351597166119
H6PD	AML_136	1.08945478399521	0.000163027985829851
H6PD	AML_137	-0.287417202613213	0.999368456270359
H6PD	AML_139	-0.0438054794535231	0.934352076380848
H6PD	AML_140	-0.309813364673146	0.519162476510106
HAAO	AML_001	-1.50118476338434	0.00278454538519286
HAAO	AML_010	1.08965097097591	0.0299370383204142
HAAO	AML_012	-0.298649553406737	0.681627930932114
HAAO	AML_014	-0.230950802801671	0.695332349260756
HAAO	AML_015	-1.42771565661138	0.00355451758333245
HAAO	AML_017	-0.758722828420848	0.175355892006049
HAAO	AML_002	0.579929015280976	0.315648932606139
HAAO	AML_023	-0.0355720207375537	0.957500952714657
HAAO	AML_024	0.987449952767295	0.0478411283189095
HAAO	AML_025	-0.433061316789087	0.566559910554863
HAAO	AML_026	1.6958412539673	0.00122377007040872
HAAO	AML_028	0.265185436764066	0.681724398136851
HAAO	AML_003	0.0103497202934797	0.993170551829531
HAAO	AML_032	-1.21296114459642	0.0184105420562068
HAAO	AML_038	0.0865724416385009	0.916571908982563
HAAO	AML_040	-0.38529348483624	0.594428580645112
HAAO	AML_045	-0.189169412927676	0.749445453331051
HAAO	AML_047	-0.481603443047787	0.423189326439652
HAAO	AML_048	-0.134273566840501	0.841379609120126
HAAO	AML_049	1.28885220389768	0.0120186774619828
HAAO	AML_051	0.33022537514395	0.605253112900315
HAAO	AML_054	-0.7942019658696	0.168263085795815
HAAO	AML_059	-1.25645199209795	0.01370037738304
HAAO	AML_006	2.01591965911809	1.32650035045295e-05
HAAO	AML_064	-1.26506478568694	0.0117783985842572
HAAO	AML_065	-0.594576806942601	0.293478216740113
HAAO	AML_067	-1.90741751166772	7.33146854869262e-05
HAAO	AML_071	0.569656320963239	0.384830383538934
HAAO	AML_073	-1.42058261075053	0.00698071888018393
HAAO	AML_102	-0.689307752915987	0.292942455726902
HAAO	AML_111	-0.259595481864826	0.900371915230566
HAAO	AML_113	-1.10688879297822	0.0154141443844979
HAAO	AML_116	-0.108555191192676	0.906720272380128
HAAO	AML_103	-0.153036973829744	0.940217902646028
HAAO	AML_104	-1.01319951777756	0.045178667473837
HAAO	AML_105	0.406855351631858	0.823656978297591
HAAO	AML_106	-0.258573905735717	0.703577101702072
HAAO	AML_107	0.374057649652965	0.557519353550926
HAAO	AML_108	-0.188665877865172	0.892788892318361
HAAO	AML_109	0.414927255108334	0.470077788657589
HAAO	AML_121	-1.78290126638902	4.12603871330437e-05
HAAO	AML_123	0.827035886710188	0.0955945124097866
HAAO	AML_124	0.0870598152374357	0.917797224644275
HAAO	AML_117	1.4359708335738	0.00152402289774887
HAAO	AML_125	-0.464930087483085	0.570308014310759
HAAO	AML_127	-0.197348615920126	0.721580297840227
HAAO	AML_128	0.19199763339326	0.751549872261116
HAAO	AML_129	0.276048204925958	0.656377746092632
HAAO	AML_130	0.746678276808243	0.109490873053525
HAAO	AML_132	0.548511894051766	0.278105309908243
HAAO	AML_133	-0.251509408703448	0.69370762463894
HAAO	AML_118	0.011644332388903	0.986169090819706
HAAO	AML_119	-0.4344909567096	0.497577708415014
HAAO	AML_120	-0.468946139178855	0.380492503812761
HAAO	AML_135	-0.398480801443256	0.828097629295552
HAAO	AML_136	0.580822926973711	0.406640653119243
HAAO	AML_137	-0.679767762873446	0.778768951869645
HAAO	AML_139	0.227579110835899	0.766753800187338
HAAO	AML_140	-0.545222882014651	0.431426391514673
HABP2	AML_001	-0.311603468973928	NA
HABP2	AML_010	0.0465747629583288	NA
HABP2	AML_012	0.0407788194763656	NA
HABP2	AML_014	-0.0601540571660443	NA
HABP2	AML_015	-0.120972295661221	NA
HABP2	AML_017	-0.0698612742841599	NA
HABP2	AML_002	-0.0996755046883852	NA
HABP2	AML_023	-0.18929887514739	NA
HABP2	AML_024	0.347121816547069	NA
HABP2	AML_025	-0.11728827266605	NA
HABP2	AML_026	0.287199839713303	NA
HABP2	AML_028	-0.381351302843788	NA
HABP2	AML_003	0.164451872196103	NA
HABP2	AML_032	-0.217966977264143	NA
HABP2	AML_038	-0.169275757516285	NA
HABP2	AML_040	0.101593415116539	NA
HABP2	AML_045	-0.0751778422695791	NA
HABP2	AML_047	0.198957435864765	NA
HABP2	AML_048	-0.176562940117059	NA
HABP2	AML_049	-0.080614248805575	NA
HABP2	AML_051	-0.0914459001206646	NA
HABP2	AML_054	0.342242040966541	NA
HABP2	AML_059	-0.110731192529303	NA
HABP2	AML_006	-0.0904702317837365	NA
HABP2	AML_064	-0.0953610399777318	NA
HABP2	AML_065	-0.0761369513088049	NA
HABP2	AML_067	-0.0884169101940255	NA
HABP2	AML_071	-0.0789436265767425	NA
HABP2	AML_073	-0.0804609750581408	NA
HABP2	AML_102	-0.10723909666447	NA
HABP2	AML_111	-0.116553411848092	NA
HABP2	AML_113	-0.123885808847537	NA
HABP2	AML_116	-0.140814408852954	NA
HABP2	AML_103	-0.0972054880134325	NA
HABP2	AML_104	-0.204456868790669	NA
HABP2	AML_105	-0.100893429361886	NA
HABP2	AML_106	-0.282431812611225	NA
HABP2	AML_107	-0.221029083010907	NA
HABP2	AML_108	-0.134939029210243	NA
HABP2	AML_109	0.049521756082736	NA
HABP2	AML_121	-0.0988227912824279	NA
HABP2	AML_123	-0.254124397740883	NA
HABP2	AML_124	-0.320948455813627	NA
HABP2	AML_117	-0.562881048069555	NA
HABP2	AML_125	-0.146179380215834	NA
HABP2	AML_127	-0.149344936683078	NA
HABP2	AML_128	0.699280191130476	NA
HABP2	AML_129	-0.139614542740457	NA
HABP2	AML_130	-0.389271316843054	NA
HABP2	AML_132	-0.246422850841126	NA
HABP2	AML_133	-0.196752573037559	NA
HABP2	AML_118	-0.140114430942209	NA
HABP2	AML_119	-0.102393687029794	NA
HABP2	AML_120	-0.193766426998526	NA
HABP2	AML_135	0.470980152504523	NA
HABP2	AML_136	-0.115416099265205	NA
HABP2	AML_137	-0.153157156770676	NA
HABP2	AML_139	-0.160638381417784	NA
HABP2	AML_140	-0.168802402759085	NA
HABP4	AML_001	2.20233351878934	0.0019563318627433
HABP4	AML_010	-1.18100744305067	0.132371968992884
HABP4	AML_012	0.585708842170038	0.475071494742866
HABP4	AML_014	0.487556374236965	0.54990449452627
HABP4	AML_015	-1.4387476399255	0.080413123130756
HABP4	AML_017	-1.50785900548465	0.0620594961083372
HABP4	AML_002	0.338460384165011	0.7145597401465
HABP4	AML_023	1.01092948370285	0.195676463820776
HABP4	AML_024	-1.2642847901351	0.095189855708822
HABP4	AML_025	0.506605769833884	0.628436568939205
HABP4	AML_026	-1.73556512187026	0.00956825637417805
HABP4	AML_028	-2.06874872701741	0.00520426022752107
HABP4	AML_003	-0.584009460693103	0.616106907808779
HABP4	AML_032	-1.35288826492031	0.0754485394235266
HABP4	AML_038	1.0225814369024	0.211661554633539
HABP4	AML_040	-0.334124024489991	0.74704460915601
HABP4	AML_045	0.420824259731892	0.618789022091621
HABP4	AML_047	-0.62792508077346	0.480867372824013
HABP4	AML_048	-0.397459810997976	0.629691582384097
HABP4	AML_049	-1.09354283958294	0.182220615365961
HABP4	AML_051	-1.77214559517848	0.0189362326750523
HABP4	AML_054	-0.61809888502709	0.491620171209802
HABP4	AML_059	-1.87474868965138	0.0106878664814459
HABP4	AML_006	-1.40461962549301	0.0589555179546901
HABP4	AML_064	3.27566737479013	1.22596146040194e-06
HABP4	AML_065	-1.14697618676231	0.117753116594386
HABP4	AML_067	1.62572199766675	0.0162198885604033
HABP4	AML_071	-1.36555686623628	0.0575120099372794
HABP4	AML_073	1.16050084832617	0.0962119806758145
HABP4	AML_102	0.0756325971820946	0.957168114451616
HABP4	AML_111	-0.00643580881600688	0.998764454685409
HABP4	AML_113	-1.8419034823852	0.00464307800841948
HABP4	AML_116	-1.49736371589816	0.0399837342136229
HABP4	AML_103	-0.167830601043898	0.947370856849831
HABP4	AML_104	-0.12766683445228	0.887938616142567
HABP4	AML_105	-0.0619070782436978	0.994646727423048
HABP4	AML_106	-1.06211985341451	0.151134476851813
HABP4	AML_107	-1.47449690779325	0.0324224805265926
HABP4	AML_108	-0.0495366800550864	0.985869444640267
HABP4	AML_109	-2.83057552281941	0.000262604048149129
HABP4	AML_121	-1.19586918976824	0.172467590138175
HABP4	AML_123	-0.908741433306198	0.174303196058988
HABP4	AML_124	-1.60271197646335	0.0268856484700445
HABP4	AML_117	-2.27831464056507	2.43751422149048e-05
HABP4	AML_125	0.529049045576343	0.735049820983442
HABP4	AML_127	0.00965308753208545	0.990434957850355
HABP4	AML_128	-0.654630767445717	0.352230986900004
HABP4	AML_129	-0.327294717116954	0.737520111526286
HABP4	AML_130	-1.58372550678606	0.00355341563653839
HABP4	AML_132	0.506163288570594	0.539364643837896
HABP4	AML_133	-1.8324426488019	0.00363513316055438
HABP4	AML_118	-1.01659341627319	0.130218291389273
HABP4	AML_119	-0.989422494875621	0.229559046362726
HABP4	AML_120	-0.355824121247428	0.668024318353648
HABP4	AML_135	0.174283252300805	0.97255454784403
HABP4	AML_136	-0.0320073275610661	0.984730230064264
HABP4	AML_137	0.133971985729853	0.999368456270359
HABP4	AML_139	-0.989880841775269	0.171670718743749
HABP4	AML_140	-0.558848698632012	0.608448206432496
HACE1	AML_001	-0.279993910810725	0.50326093345003
HACE1	AML_010	0.118072641904468	0.784565430506062
HACE1	AML_012	0.438708395101363	0.290095628407062
HACE1	AML_014	-0.779116859459438	0.0354272012988807
HACE1	AML_015	0.176998540038762	0.653729414052836
HACE1	AML_017	0.291710239372221	0.521661778081958
HACE1	AML_002	0.484120838433199	0.195911136559734
HACE1	AML_023	0.459336359298808	0.205309004899253
HACE1	AML_024	0.617449375179226	0.117255997256034
HACE1	AML_025	0.65579601549401	0.121721694568886
HACE1	AML_026	0.195808068543644	0.627030787119087
HACE1	AML_028	0.273511909327125	0.504448247395212
HACE1	AML_003	0.089338149776795	0.909063187466932
HACE1	AML_032	0.295418490353824	0.488038329619561
HACE1	AML_038	0.0969631839144775	0.862042933939251
HACE1	AML_040	0.129647189997195	0.817753867820694
HACE1	AML_045	-0.874462702859763	0.0150377102839718
HACE1	AML_047	-0.602058686200536	0.114578887289888
HACE1	AML_048	0.294662454780867	0.455507867598942
HACE1	AML_049	0.692164419070756	0.0476934765063801
HACE1	AML_051	0.750957057748721	0.03964840206327
HACE1	AML_054	0.387860251947928	0.373262381708589
HACE1	AML_059	1.29783060427297	6.36498886676359e-05
HACE1	AML_006	0.51314606046966	0.15708734654836
HACE1	AML_064	-0.0392237122972642	0.937434976452224
HACE1	AML_065	0.745026293795835	0.0418386571056016
HACE1	AML_067	0.412842542066693	0.258216409419268
HACE1	AML_071	0.495652281115365	0.202672882386429
HACE1	AML_073	1.3822756502366	0.000130195745452126
HACE1	AML_102	0.341149845022916	0.475106442199469
HACE1	AML_111	0.151438699425525	0.907497847756274
HACE1	AML_113	0.551209501249941	0.0711848805013002
HACE1	AML_116	0.0429423727445145	0.9486390429181
HACE1	AML_103	-0.213065393457515	0.782338070403623
HACE1	AML_104	-0.366087806746923	0.265927720096113
HACE1	AML_105	0.378749226224034	0.579680989095921
HACE1	AML_106	-0.18911892225677	0.658288343190196
HACE1	AML_107	-0.231577848642622	0.535186425940818
HACE1	AML_108	0.0999694675969467	0.922170191849221
HACE1	AML_109	1.03322353802118	0.000358675479995945
HACE1	AML_121	0.53537928109509	0.135808118921292
HACE1	AML_123	0.74675250285086	0.0157147453539265
HACE1	AML_124	0.245057212263661	0.575448658521776
HACE1	AML_117	0.385455870112294	0.21914788017536
HACE1	AML_125	0.531197487755788	0.265686933911246
HACE1	AML_127	-0.296700441698147	0.387185473996732
HACE1	AML_128	-1.33294559805813	1.94465208420933e-05
HACE1	AML_129	0.0223485955601261	0.967743015381987
HACE1	AML_130	0.164703673267908	0.63498891678087
HACE1	AML_132	-0.441883103338618	0.168707206763305
HACE1	AML_133	-0.950894911243218	0.000737939742668811
HACE1	AML_118	-1.51694515324474	2.89139691298783e-08
HACE1	AML_119	-0.0409699393280894	0.946190987078201
HACE1	AML_120	0.119926963435638	0.755550540977261
HACE1	AML_135	0.379656620946781	0.635235245671111
HACE1	AML_136	-0.119788476757402	0.870679116355057
HACE1	AML_137	0.197922872950286	0.999368456270359
HACE1	AML_139	-0.143616524381891	0.772853743209631
HACE1	AML_140	0.329340949089678	0.507947931245756
HACL1	AML_001	1.07760790906418	0.00013216420963304
HACL1	AML_010	0.0945885911436576	0.788090347859725
HACL1	AML_012	-0.130893549264562	0.770710773377841
HACL1	AML_014	-0.851553596957256	0.00522600126741744
HACL1	AML_015	0.0187781589501615	0.958506708931309
HACL1	AML_017	0.0883894873752636	0.835851656994789
HACL1	AML_002	-0.029512760151984	0.941372182910229
HACL1	AML_023	0.292533470255546	0.359500329017339
HACL1	AML_024	0.16476973490139	0.656413308731707
HACL1	AML_025	0.0189183673017341	0.975503142098323
HACL1	AML_026	-0.2783270116968	0.372401718223024
HACL1	AML_028	0.481722392089421	0.115512204390942
HACL1	AML_003	0.121149268646462	0.833325469549231
HACL1	AML_032	0.34326821602833	0.318121097774246
HACL1	AML_038	-0.15155414944075	0.721106502155338
HACL1	AML_040	-0.598308790410365	0.0618455282767788
HACL1	AML_045	0.651944978826325	0.0260194833543907
HACL1	AML_047	-0.0279072588382207	0.949331648442802
HACL1	AML_048	-0.434187922414482	0.165659378761786
HACL1	AML_049	0.288775022795093	0.372392868966229
HACL1	AML_051	-0.0539246386718989	0.893960963427012
HACL1	AML_054	-0.652189915088168	0.0369557317608004
HACL1	AML_059	-0.178355912170731	0.573053164215312
HACL1	AML_006	0.639542432071994	0.0228582051048234
HACL1	AML_064	-0.737496935667554	0.0130377335557029
HACL1	AML_065	-0.467376373398273	0.128630938229161
HACL1	AML_067	-0.264574656210106	0.392904729629557
HACL1	AML_071	0.178893729093224	0.621792221224297
HACL1	AML_073	-0.381765431151127	0.262929321496655
HACL1	AML_102	0.16480987438166	0.768614152747917
HACL1	AML_111	0.051417194257376	0.974821010340452
HACL1	AML_113	0.193093821212979	0.546768390025504
HACL1	AML_116	0.302531584649726	0.462172929834033
HACL1	AML_103	-0.0534760880561824	0.964098970809038
HACL1	AML_104	0.0162864228921913	0.96909344927291
HACL1	AML_105	0.0124949952245172	0.997777403444973
HACL1	AML_106	-0.221292140935776	0.543731163738822
HACL1	AML_107	-0.0238864233896252	0.954736877404002
HACL1	AML_108	-0.0582345673221925	0.958826182800299
HACL1	AML_109	0.487323586608801	0.104066298129033
HACL1	AML_121	-0.3222696752284	0.277556169546754
HACL1	AML_123	0.625491374188286	0.028599486864435
HACL1	AML_124	0.523389694558052	0.0980686269587396
HACL1	AML_117	0.182707156119157	0.557107271597772
HACL1	AML_125	0.180670491666864	0.812072953225114
HACL1	AML_127	-0.590826397880157	0.0357900877808586
HACL1	AML_128	0.119158006667331	0.750576546658443
HACL1	AML_129	0.0933959422086766	0.84159111660398
HACL1	AML_130	0.75336863359231	0.00411594740856143
HACL1	AML_132	0.29405972153885	0.340675856505891
HACL1	AML_133	0.252186930914974	0.473722049268739
HACL1	AML_118	0.41218706392636	0.159514148988337
HACL1	AML_119	0.130726791121648	0.780614584123916
HACL1	AML_120	0.668906272938544	0.0136106857424678
HACL1	AML_135	-0.380797346431759	0.556325947952468
HACL1	AML_136	-0.12698123885478	0.852341029470935
HACL1	AML_137	-0.0636215214738974	0.999368456270359
HACL1	AML_139	-0.0217423910537892	0.968102171010658
HACL1	AML_140	-0.139170775159496	0.800388250942243
HADH	AML_001	1.00280857780182	8.27224325093479e-05
HADH	AML_010	0.92439684141995	7.54548266598009e-05
HADH	AML_012	0.140705767056754	0.70221441233524
HADH	AML_014	1.08125102117095	7.00489739662807e-06
HADH	AML_015	0.0685369587071392	0.834500303884801
HADH	AML_017	0.136062652768645	0.700736448064317
HADH	AML_002	0.708031224007497	0.00687286613245431
HADH	AML_023	-0.403047430546732	0.156419831173444
HADH	AML_024	0.397711015461266	0.167892210620334
HADH	AML_025	0.0126443946404207	0.982488431410508
HADH	AML_026	1.45627972254037	9.19122931176187e-11
HADH	AML_028	0.747347309568345	0.00618303200055431
HADH	AML_003	-0.00723852070077442	0.991660037133588
HADH	AML_032	0.450901137188913	0.130609535759277
HADH	AML_038	-0.694116988798127	0.0122874893266974
HADH	AML_040	-0.283384720611501	0.419181882780085
HADH	AML_045	0.0713618975579065	0.819632136562898
HADH	AML_047	0.681153506186826	0.00928017359721544
HADH	AML_048	0.686988725355778	0.0120299678025979
HADH	AML_049	0.422088823413844	0.152185106149579
HADH	AML_051	0.234442509351784	0.441841484726792
HADH	AML_054	-0.0218893299768855	0.965674128696717
HADH	AML_059	0.406545810155303	0.129754433160348
HADH	AML_006	1.72143167831455	8.8567128538259e-14
HADH	AML_064	-0.943187604547823	0.000150693762968718
HADH	AML_065	0.691450952442844	0.00789028256373034
HADH	AML_067	-1.61860988423004	1.41926519885592e-12
HADH	AML_071	0.709695528406698	0.00617594447516561
HADH	AML_073	0.538989660751489	0.105417835273448
HADH	AML_102	0.454351688269323	0.0225805082392254
HADH	AML_111	0.216722350835656	0.579476535009012
HADH	AML_113	0.347019331024622	0.0446967973761794
HADH	AML_116	-0.229915866207291	0.331564948041644
HADH	AML_103	-0.354718176541686	0.165867991825236
HADH	AML_104	-0.957140024454413	6.1929096460428e-09
HADH	AML_105	-0.0221788715630816	0.993393745839036
HADH	AML_106	0.0581370509167582	0.830393002145535
HADH	AML_107	0.988804243465514	1.70972747592006e-10
HADH	AML_108	0.365076051162141	0.0762520890630949
HADH	AML_109	0.741081114295031	9.57371264383923e-06
HADH	AML_121	-0.0595844110226956	0.759418041306089
HADH	AML_123	0.444319854602213	0.00845191437258452
HADH	AML_124	0.613574122142567	0.000236244882312569
HADH	AML_117	1.36697169203301	1.69086012262716e-15
HADH	AML_125	0.368906701486916	0.128805031135022
HADH	AML_127	-0.444753737482696	0.00573590828061519
HADH	AML_128	0.202387251591121	0.336509220143755
HADH	AML_129	0.342883767865079	0.0560930774484543
HADH	AML_130	1.90571026362043	1.02326549770798e-38
HADH	AML_132	-0.268711752401967	0.124511723996856
HADH	AML_133	1.19873039935528	6.07987458961976e-16
HADH	AML_118	-0.434702848917758	0.0111341593343128
HADH	AML_119	0.277445521101614	0.17183837275915
HADH	AML_120	0.238400321589571	0.196084364937664
HADH	AML_135	-0.0343841335720559	0.982460002602869
HADH	AML_136	0.243893271657046	0.383616859986369
HADH	AML_137	0.470570044231334	0.0317941706430715
HADH	AML_139	-0.209111884097097	0.327525039900809
HADH	AML_140	0.507915821192715	0.0114057876949726
HADHA	AML_001	0.251211188228799	0.532978708025103
HADHA	AML_010	0.438583213882864	0.258471157708041
HADHA	AML_012	-0.059165844485621	0.924161107295323
HADHA	AML_014	0.745864875784101	0.0381877303952945
HADHA	AML_015	-0.605179739551399	0.114652395768706
HADHA	AML_017	0.0133108374387002	0.983191538703649
HADHA	AML_002	0.467940940056242	0.262673710266436
HADHA	AML_023	-0.478397991349255	0.231859685542138
HADHA	AML_024	-0.220982544813852	0.623383437801606
HADHA	AML_025	-0.088239423731086	0.903588602634805
HADHA	AML_026	1.33997858976189	6.03584333879592e-05
HADHA	AML_028	0.724666923640796	0.062581682348017
HADHA	AML_003	-0.0406776940279515	0.964652584242318
HADHA	AML_032	-0.133880787560298	0.780466174633208
HADHA	AML_038	-0.628583770928417	0.137371733480565
HADHA	AML_040	-0.652716864968919	0.135410197544187
HADHA	AML_045	0.173706484617334	0.677613615733457
HADHA	AML_047	-0.486897609596588	0.237456078529436
HADHA	AML_048	-0.930658420877063	0.0126807305448274
HADHA	AML_049	0.360508632560121	0.410414314903353
HADHA	AML_051	-0.309761167866062	0.489425518794499
HADHA	AML_054	-0.343478270063297	0.487530163910252
HADHA	AML_059	-0.266197109377158	0.510231957618477
HADHA	AML_006	0.311339921127914	0.431387519502527
HADHA	AML_064	-0.868029228882506	0.0178506995301433
HADHA	AML_065	-0.593546331296643	0.119611239572136
HADHA	AML_067	-0.378855005959943	0.331225650240648
HADHA	AML_071	0.252219633439087	0.582524488207262
HADHA	AML_073	-1.17625189785675	0.00133779123693675
HADHA	AML_102	0.722118657415165	0.0194003642228587
HADHA	AML_111	0.0587218947463939	0.969849621899756
HADHA	AML_113	0.334236006786679	0.241083826037607
HADHA	AML_116	-0.0907109657978711	0.863097339150682
HADHA	AML_103	-0.10618888467233	0.914221363472997
HADHA	AML_104	0.288552747292675	0.334521322862865
HADHA	AML_105	-0.676723095777364	0.0353653929725742
HADHA	AML_106	-0.139968711509427	0.70431399801768
HADHA	AML_107	0.989682299125436	3.81892454742958e-05
HADHA	AML_108	0.0410198182927933	0.973052062397166
HADHA	AML_109	0.350340443660974	0.235315272311371
HADHA	AML_121	-0.46966827271159	0.0749893241176627
HADHA	AML_123	-0.280981565247309	0.333701744109439
HADHA	AML_124	-0.238925190622055	0.521222348498236
HADHA	AML_117	-0.401109743072004	0.125029460042653
HADHA	AML_125	-0.140598545386253	0.847019553313154
HADHA	AML_127	0.46799033731012	0.0861139648615791
HADHA	AML_128	-0.687396822152098	0.00907296537585036
HADHA	AML_129	0.22980670468782	0.525729286550458
HADHA	AML_130	0.599236091127258	0.0182387755871086
HADHA	AML_132	-0.385937116642549	0.16592934567856
HADHA	AML_133	0.387121053001373	0.198078781521167
HADHA	AML_118	0.0038250282711067	0.992122829390121
HADHA	AML_119	0.42574967411715	0.196999985945519
HADHA	AML_120	0.404586133643718	0.134454993615042
HADHA	AML_135	0.00112817451982376	0.999514751083819
HADHA	AML_136	-0.0138724688181802	0.986242313572417
HADHA	AML_137	-0.0371969052791565	0.999368456270359
HADHA	AML_139	-0.192735623967368	0.611233976673759
HADHA	AML_140	-0.115093127054984	0.826128186717992
HADHB	AML_001	-0.141718970203515	0.755062081103239
HADHB	AML_010	0.505629810828131	0.209004318230011
HADHB	AML_012	-0.168503347581571	0.76812175179985
HADHB	AML_014	0.549437663649806	0.169561023591238
HADHB	AML_015	-0.267087946244645	0.541846436679919
HADHB	AML_017	-0.147452895680465	0.785312669906264
HADHB	AML_002	0.755799659343245	0.0645621592161823
HADHB	AML_023	-0.749863613147354	0.0599680542317071
HADHB	AML_024	-0.44091978834016	0.305179489984522
HADHB	AML_025	0.154148657850883	0.823152860450392
HADHB	AML_026	0.999201976213498	0.00622669459527562
HADHB	AML_028	0.7487477437278	0.0657053453947302
HADHB	AML_003	0.0516822951763095	0.953864084334542
HADHB	AML_032	0.163133111982539	0.747462551027607
HADHB	AML_038	-0.859719402534434	0.0388161917648473
HADHB	AML_040	-0.475480701239708	0.33791075812625
HADHB	AML_045	-0.594365292020566	0.127334529896963
HADHB	AML_047	-0.446951384912359	0.311927739666254
HADHB	AML_048	-0.763085359977091	0.0565270943426894
HADHB	AML_049	0.295535700317255	0.530725567287143
HADHB	AML_051	-0.210506040381045	0.671025277428129
HADHB	AML_054	-0.498455624936497	0.295088202786193
HADHB	AML_059	-0.353347753449924	0.391712087581005
HADHB	AML_006	0.391360748497548	0.33513837704416
HADHB	AML_064	-0.79956066833854	0.0412089980143368
HADHB	AML_065	-0.346234184381645	0.427191432211457
HADHB	AML_067	-0.562775225131096	0.154380450863071
HADHB	AML_071	0.0985707935709468	0.858799192977108
HADHB	AML_073	-0.504649237093689	0.245541058905149
HADHB	AML_102	0.567973857892247	0.225974517383671
HADHB	AML_111	0.0491185091956572	0.98231266920241
HADHB	AML_113	0.623775280659824	0.0785311341594049
HADHB	AML_116	0.0422143054090508	0.956322325660983
HADHB	AML_103	0.0944619994586665	0.947370856849831
HADHB	AML_104	-0.0502992266738472	0.918953109541791
HADHB	AML_105	-0.0943171453149082	0.968746770192769
HADHB	AML_106	-0.0397844767291743	0.943770930965837
HADHB	AML_107	0.110428133527468	0.825372764359964
HADHB	AML_108	0.178220323736854	0.861660023671629
HADHB	AML_109	0.24460141670603	0.572482313141028
HADHB	AML_121	-0.263613271162635	0.49767021192594
HADHB	AML_123	0.223065049058025	0.585860318254796
HADHB	AML_124	-0.00617146660707483	0.993559390611333
HADHB	AML_117	-0.262887080931894	0.484736419882619
HADHB	AML_125	0.271127844730949	0.734855847306282
HADHB	AML_127	0.299455037476261	0.452711994128987
HADHB	AML_128	-0.315552928288085	0.443216422918064
HADHB	AML_129	0.388435709169291	0.377936521604729
HADHB	AML_130	-0.161497583669742	0.696555871623256
HADHB	AML_132	-0.109504726341059	0.808330492215212
HADHB	AML_133	-0.185824512073355	0.705883538136349
HADHB	AML_118	0.103536575972661	0.812632482994749
HADHB	AML_119	0.150022967392994	0.79861051870981
HADHB	AML_120	0.192989690868425	0.637185434434013
HADHB	AML_135	0.00853569158878799	0.998534637525568
HADHB	AML_136	-0.485464727734893	0.360169962208467
HADHB	AML_137	0.0418786023834232	0.999368456270359
HADHB	AML_139	0.0680921676538525	0.913974851127199
HADHB	AML_140	0.0719927418816022	0.929522542508768
HAGH	AML_001	4.00493389165139	6.06754490717705e-21
HAGH	AML_010	0.0888015780168395	0.889326248538537
HAGH	AML_012	0.630134794729201	0.257436358688064
HAGH	AML_014	1.48353541302068	0.00102850434159994
HAGH	AML_015	-2.13717635824936	4.87105478456415e-06
HAGH	AML_017	-1.53976059027844	0.00179616757963118
HAGH	AML_002	-0.922679983508209	0.0794816531678487
HAGH	AML_023	-0.705643450762439	0.189366533710502
HAGH	AML_024	-1.03939631657905	0.0371206494627647
HAGH	AML_025	1.54849557450237	0.00189123413633918
HAGH	AML_026	2.14809868231413	1.69873807167655e-06
HAGH	AML_028	-1.13925362577195	0.0244247429759076
HAGH	AML_003	-2.75426496577184	9.65678885997535e-10
HAGH	AML_032	-1.41333018086886	0.00264013979889858
HAGH	AML_038	-2.02655729137853	1.51315929855151e-05
HAGH	AML_040	0.0263543947805638	0.975711785636146
HAGH	AML_045	2.66577388689113	7.89685954022003e-10
HAGH	AML_047	1.98620660268357	1.36357059558767e-05
HAGH	AML_048	-0.532866000789745	0.331615500365475
HAGH	AML_049	-0.692973927740002	0.207298269491146
HAGH	AML_051	-1.61077805206741	0.00102889472472859
HAGH	AML_054	-0.594852839941148	0.33450345247675
HAGH	AML_059	-0.895836818089973	0.0766596255990404
HAGH	AML_006	-0.623711542265946	0.219847162347208
HAGH	AML_064	1.55163288020611	0.000941222025932796
HAGH	AML_065	1.08293551956176	0.0269845036396937
HAGH	AML_067	0.904228032718096	0.0698071544019638
HAGH	AML_071	-0.93095272097082	0.067403839431207
HAGH	AML_073	1.2902451435364	0.00805020444697602
HAGH	AML_102	-0.662333840641091	NA
HAGH	AML_111	-0.274912869693665	0.929286415329779
HAGH	AML_113	-1.60297948790664	0.0128719451372033
HAGH	AML_116	-0.360718803430664	0.763546740891548
HAGH	AML_103	0.896404599144251	0.403030459282913
HAGH	AML_104	-0.854041107870751	NA
HAGH	AML_105	-0.698040949254776	0.686223978496464
HAGH	AML_106	0.463585269672526	0.607419322232
HAGH	AML_107	1.18641988008849	NA
HAGH	AML_108	0.511990945254081	0.734701312936765
HAGH	AML_109	-0.765724334082627	NA
HAGH	AML_121	-1.0090251441558	0.183493370158114
HAGH	AML_123	-0.207208611651142	0.818812192905775
HAGH	AML_124	-0.875128159413585	0.318469791263959
HAGH	AML_117	-0.0685504788362043	0.938706527611041
HAGH	AML_125	-0.536999402506165	0.702267062226134
HAGH	AML_127	-0.397403227998826	0.615958945225121
HAGH	AML_128	-0.246182259141679	0.787120952337672
HAGH	AML_129	-1.23198395138072	0.0858107869799341
HAGH	AML_130	-1.26985204113044	0.0795816355966539
HAGH	AML_132	-0.50409729402741	0.543877824768347
HAGH	AML_133	0.61421528374912	0.479129415517942
HAGH	AML_118	-0.511158905654831	0.518188636202985
HAGH	AML_119	0.45108022697805	0.631547336622227
HAGH	AML_120	-1.61133276686275	0.0141143221735185
HAGH	AML_135	0.507327734207256	0.856692822382048
HAGH	AML_136	0.311289687114959	0.814185617288384
HAGH	AML_137	-0.171530778904695	0.999368456270359
HAGH	AML_139	-1.26385861088572	0.0889973537563099
HAGH	AML_140	-0.642793308025219	0.540548837540983
HAGHL	AML_001	-1.31224576450964	0.0572841361533904
HAGHL	AML_010	-2.23438094830332	0.000397302375937766
HAGHL	AML_012	-0.756408571457623	0.286779711408044
HAGHL	AML_014	0.517316621263257	0.454759630703614
HAGHL	AML_015	-3.25616645301737	8.6277791184903e-07
HAGHL	AML_017	-0.200561973547368	0.822235253719916
HAGHL	AML_002	-0.981290190473701	0.169945752864805
HAGHL	AML_023	-0.599040124574073	0.408219963628477
HAGHL	AML_024	-0.96459083743406	0.146472111076696
HAGHL	AML_025	-0.0486976617740878	0.968723571008466
HAGHL	AML_026	0.0958293039477862	0.907632779079489
HAGHL	AML_028	-2.18107288565829	0.000910725601179348
HAGHL	AML_003	0.815433501808831	0.336171661020759
HAGHL	AML_032	0.736126710073313	0.330531307664989
HAGHL	AML_038	-0.0739546288902828	0.945560986630238
HAGHL	AML_040	-0.65426553391957	0.41397444970717
HAGHL	AML_045	0.279713638502148	0.707840710525281
HAGHL	AML_047	-0.679482500356227	0.358039337995503
HAGHL	AML_048	0.516947906412419	0.484590747304406
HAGHL	AML_049	0.47916168758227	0.52898517625536
HAGHL	AML_051	-0.101292646085019	0.913144232980933
HAGHL	AML_054	-2.45154333380276	7.11357275506907e-05
HAGHL	AML_059	-1.08975865377773	0.125324544964719
HAGHL	AML_006	-0.978670289782923	0.137793872216804
HAGHL	AML_064	-1.64645052943717	0.0100968452755813
HAGHL	AML_065	0.150278644537815	0.862518667919353
HAGHL	AML_067	0.151048718394333	0.850428208769674
HAGHL	AML_071	0.657358792579698	0.387936857025574
HAGHL	AML_073	1.26948811614856	0.0677642225383858
HAGHL	AML_102	-0.68995651335383	0.526722449674919
HAGHL	AML_111	-0.0177382606888236	0.996305009474615
HAGHL	AML_113	-1.79248206976073	0.01076453088898
HAGHL	AML_116	-0.87284767747058	0.393803726048485
HAGHL	AML_103	-0.541985637104864	0.754475175065072
HAGHL	AML_104	0.212712676584295	0.8270281896198
HAGHL	AML_105	0.596558234206013	0.791065128022023
HAGHL	AML_106	0.0917610106612912	0.940074164813207
HAGHL	AML_107	0.222718329103704	0.855331965733016
HAGHL	AML_108	0.128824684412988	0.965154381085119
HAGHL	AML_109	-1.69260830728348	0.0473268262826181
HAGHL	AML_121	-1.39591917535417	0.100850704179418
HAGHL	AML_123	0.26392834529566	0.796305715028125
HAGHL	AML_124	0.606660974159408	0.582183298962881
HAGHL	AML_117	2.58489058049359	0.00225496971621452
HAGHL	AML_125	0.0170827039216455	0.993454535341473
HAGHL	AML_127	0.00477782475389687	0.995689495808377
HAGHL	AML_128	1.06863140769924	0.222850461226138
HAGHL	AML_129	-0.0847193348076155	0.947109323215458
HAGHL	AML_130	-1.37224012033643	0.121894780985456
HAGHL	AML_132	0.103666214780956	0.928183558650204
HAGHL	AML_133	0.0817326210372445	0.946751176217844
HAGHL	AML_118	-0.270366241581925	0.781158289854819
HAGHL	AML_119	-0.426488224517994	0.684988338536684
HAGHL	AML_120	-2.36549846518555	0.00105765507280509
HAGHL	AML_135	-0.696457101836126	0.787802662770235
HAGHL	AML_136	0.313218298660666	0.830045105752441
HAGHL	AML_137	-0.667054476627784	0.999368456270359
HAGHL	AML_139	0.51084325076111	0.645829645658449
HAGHL	AML_140	-0.245784356360291	0.870278648246059
HAL	AML_001	-0.0775217939198853	0.885451030125289
HAL	AML_010	-2.56041313533366	2.07240198366796e-11
HAL	AML_012	0.392571575395342	0.518585681935046
HAL	AML_014	-3.61209312102779	7.4163149615208e-22
HAL	AML_015	-4.78052822820004	3.01414717036451e-20
HAL	AML_017	0.631939133342841	0.169343965341361
HAL	AML_002	-3.84092972365843	7.30911481607746e-24
HAL	AML_023	0.705459718367742	0.285685966539503
HAL	AML_024	0.958997306651683	0.0511638290912272
HAL	AML_025	-0.733897996018081	0.16909792694398
HAL	AML_026	-2.80542023343334	8.10766969851765e-14
HAL	AML_028	-6.17003985757228	3.77783645750698e-31
HAL	AML_003	-1.31890941111926	0.00507328909788808
HAL	AML_032	-1.0838591586022	0.0271953755412414
HAL	AML_038	-0.590290407470285	0.25587810201196
HAL	AML_040	-0.502216233870404	0.346529789046729
HAL	AML_045	-1.9549058843483	1.87911252142779e-07
HAL	AML_047	-0.418678857429489	0.400108064106982
HAL	AML_048	-0.703593501767667	0.116746641906824
HAL	AML_049	-0.999371375632538	0.0294082895529183
HAL	AML_051	2.10020139208356	9.85357944937149e-07
HAL	AML_054	2.26247185263045	1.83202124755567e-08
HAL	AML_059	-1.26743272262832	0.00330398929918413
HAL	AML_006	-2.1278296465563	5.72432879576629e-08
HAL	AML_064	-1.26341442457674	0.00168070708404085
HAL	AML_065	0.676370519317791	0.179615265466272
HAL	AML_067	-1.39270985965874	0.000668041102082129
HAL	AML_071	-0.323246083605247	0.588907420912692
HAL	AML_073	-1.1753127874256	0.0182454695041218
HAL	AML_102	-0.0744880344643825	0.945385702798667
HAL	AML_111	0.887101314308691	0.22775176285555
HAL	AML_113	0.148496299552434	0.804522730155904
HAL	AML_116	-3.27573068440971	2.46379755498327e-14
HAL	AML_103	-0.295630109745921	0.832703719025225
HAL	AML_104	1.22183499816459	0.00984761680755166
HAL	AML_105	0.0247180000406526	0.997450863874211
HAL	AML_106	-1.11269798933373	0.0398968174015964
HAL	AML_107	-2.88547051347905	9.31043715949191e-11
HAL	AML_108	0.00547059097175954	0.99917737524835
HAL	AML_109	-0.436607701085419	0.456184778659849
HAL	AML_121	-2.23494065321926	2.14998977944595e-06
HAL	AML_123	-2.10883947461135	1.03762916608007e-05
HAL	AML_124	-3.8986985571492	2.0568877005711e-19
HAL	AML_117	-2.47449894394703	3.5645995287303e-08
HAL	AML_125	-1.21243941592344	0.0621012577677336
HAL	AML_127	-0.838925329124858	0.10351900125492
HAL	AML_128	-3.48907950557858	2.74833471163055e-15
HAL	AML_129	-0.296875610636844	0.675016348929317
HAL	AML_130	-4.16087412886279	4.69575952594502e-21
HAL	AML_132	-5.46556415963093	1.10074890929039e-32
HAL	AML_133	-5.15036564731094	1.53782473131251e-31
HAL	AML_118	0.70302745793136	0.182322079960594
HAL	AML_119	-1.57655683565287	0.00104165481859922
HAL	AML_120	-1.87700918905208	2.96025492334348e-05
HAL	AML_135	1.41817374188351	0.0596360433237408
HAL	AML_136	1.20815140634987	0.0196045299859563
HAL	AML_137	0.343385246862246	0.999368456270359
HAL	AML_139	-2.76311608666047	1.40678423601831e-10
HAL	AML_140	-0.810322271494879	0.221945506932097
HAMP	AML_001	0.0772834313481283	NA
HAMP	AML_010	-1.28308440030606	NA
HAMP	AML_012	-0.571464344970421	NA
HAMP	AML_014	1.92303493824025	0.0157219739681291
HAMP	AML_015	-0.206187370648072	NA
HAMP	AML_017	-0.250640476672357	NA
HAMP	AML_002	-1.02795622462458	NA
HAMP	AML_023	-0.741991781947187	NA
HAMP	AML_024	-0.0328386070213318	NA
HAMP	AML_025	-0.449297149715495	NA
HAMP	AML_026	-0.638319598540743	0.508362196123854
HAMP	AML_028	-0.429942348555709	NA
HAMP	AML_003	-0.960520380931051	0.411530429642385
HAMP	AML_032	2.53994970112199	0.00202065577208707
HAMP	AML_038	-0.280188338379429	NA
HAMP	AML_040	0.353634238805222	NA
HAMP	AML_045	1.53973567136949	NA
HAMP	AML_047	-0.68811307394853	NA
HAMP	AML_048	0.268923404558232	NA
HAMP	AML_049	0.209108969318157	NA
HAMP	AML_051	-0.8001185823566	NA
HAMP	AML_054	-0.433623615194505	NA
HAMP	AML_059	0.0326177255503368	NA
HAMP	AML_006	-0.75909021337858	NA
HAMP	AML_064	0.17488607388765	0.889593060633361
HAMP	AML_065	0.314926547496385	NA
HAMP	AML_067	-1.62735403930939	0.0584414777482531
HAMP	AML_071	-0.973224058403776	NA
HAMP	AML_073	-1.70707918925287	0.0476041868743024
HAMP	AML_102	-1.49164223986749	0.0962475618189908
HAMP	AML_111	-0.471982852193734	NA
HAMP	AML_113	-0.380500509225002	0.667449986346255
HAMP	AML_116	-0.485452644364646	0.724048626966328
HAMP	AML_103	-0.303491966875115	NA
HAMP	AML_104	-0.287862494662228	0.783689732363354
HAMP	AML_105	-0.338084520236403	NA
HAMP	AML_106	0.190134875416621	NA
HAMP	AML_107	-1.27208015995388	NA
HAMP	AML_108	-0.675921883823239	NA
HAMP	AML_109	-0.284704599518156	NA
HAMP	AML_121	-2.41104946875813	0.0219158784542733
HAMP	AML_123	-2.72161664631118	0.00449358309691728
HAMP	AML_124	-0.475596917227965	NA
HAMP	AML_117	-1.63505394182943	0.107875628879037
HAMP	AML_125	-0.199433956641836	NA
HAMP	AML_127	1.83695927751097	0.0163146319031604
HAMP	AML_128	0.0336198378072665	0.977444736067676
HAMP	AML_129	0.863415798571328	0.344394602647151
HAMP	AML_130	0.318122528867084	0.791276622198425
HAMP	AML_132	-0.0899956942857182	0.945576256202169
HAMP	AML_133	-0.463614428892893	NA
HAMP	AML_118	1.3173848707635	0.118212175562657
HAMP	AML_119	-0.143965257905553	NA
HAMP	AML_120	-1.18224821120378	0.178798625058616
HAMP	AML_135	-0.563014033602011	0.869441473590888
HAMP	AML_136	-0.038205349311097	NA
HAMP	AML_137	-0.861069072889457	0.899165470039563
HAMP	AML_139	-0.87615711390497	0.418947899990366
HAMP	AML_140	0.208028641627972	NA
HAND1	AML_001	NA	NA
HAND1	AML_010	NA	NA
HAND1	AML_012	NA	NA
HAND1	AML_014	NA	NA
HAND1	AML_015	-0.154597593380116	NA
HAND1	AML_017	NA	NA
HAND1	AML_002	NA	NA
HAND1	AML_023	NA	NA
HAND1	AML_024	NA	NA
HAND1	AML_025	NA	NA
HAND1	AML_026	-0.0889204578450602	NA
HAND1	AML_028	NA	NA
HAND1	AML_003	NA	NA
HAND1	AML_032	NA	NA
HAND1	AML_038	NA	NA
HAND1	AML_040	NA	NA
HAND1	AML_045	NA	NA
HAND1	AML_047	NA	NA
HAND1	AML_048	NA	NA
HAND1	AML_049	NA	NA
HAND1	AML_051	NA	NA
HAND1	AML_054	NA	NA
HAND1	AML_059	NA	NA
HAND1	AML_006	NA	NA
HAND1	AML_064	NA	NA
HAND1	AML_065	NA	NA
HAND1	AML_067	NA	NA
HAND1	AML_071	NA	NA
HAND1	AML_073	-0.222452550757484	NA
HAND1	AML_102	NA	NA
HAND1	AML_111	NA	NA
HAND1	AML_113	NA	NA
HAND1	AML_116	NA	NA
HAND1	AML_103	NA	NA
HAND1	AML_104	NA	NA
HAND1	AML_105	NA	NA
HAND1	AML_106	NA	NA
HAND1	AML_107	NA	NA
HAND1	AML_108	NA	NA
HAND1	AML_109	NA	NA
HAND1	AML_121	NA	NA
HAND1	AML_123	NA	NA
HAND1	AML_124	-0.0678823756800839	NA
HAND1	AML_117	-0.183139983425365	NA
HAND1	AML_125	NA	NA
HAND1	AML_127	NA	NA
HAND1	AML_128	NA	NA
HAND1	AML_129	NA	NA
HAND1	AML_130	NA	NA
HAND1	AML_132	-0.0733872224278245	NA
HAND1	AML_133	NA	NA
HAND1	AML_118	NA	NA
HAND1	AML_119	NA	NA
HAND1	AML_120	NA	NA
HAND1	AML_135	NA	NA
HAND1	AML_136	NA	NA
HAND1	AML_137	NA	NA
HAND1	AML_139	NA	NA
HAND1	AML_140	NA	NA
HAND2	AML_001	-0.105807111564483	NA
HAND2	AML_010	-0.144283407194603	NA
HAND2	AML_012	-0.062102815719786	NA
HAND2	AML_014	-0.0885551319416329	NA
HAND2	AML_015	-0.167642595211791	NA
HAND2	AML_017	-0.0990656548414598	NA
HAND2	AML_002	-0.132640795225128	NA
HAND2	AML_023	-0.12057635988728	NA
HAND2	AML_024	-0.113712111178809	NA
HAND2	AML_025	-0.0766265777454899	NA
HAND2	AML_026	-0.117914096846961	NA
HAND2	AML_028	-0.141716294312393	NA
HAND2	AML_003	-0.115430537891675	NA
HAND2	AML_032	-0.133042533844746	NA
HAND2	AML_038	-0.107200547466374	NA
HAND2	AML_040	-0.123947255813348	NA
HAND2	AML_045	-0.110204944748792	NA
HAND2	AML_047	0.0945086768442054	NA
HAND2	AML_048	-0.111984171064515	NA
HAND2	AML_049	-0.113273053838285	NA
HAND2	AML_051	-0.121564888940428	NA
HAND2	AML_054	-0.0816326263514213	NA
HAND2	AML_059	-0.152957527070202	NA
HAND2	AML_006	-0.127789765776184	NA
HAND2	AML_064	-0.134614005414992	NA
HAND2	AML_065	-0.10620305825155	NA
HAND2	AML_067	0.16575280416933	NA
HAND2	AML_071	-0.105566888358007	NA
HAND2	AML_073	-0.206883683859018	NA
HAND2	AML_102	NA	NA
HAND2	AML_111	NA	NA
HAND2	AML_113	NA	NA
HAND2	AML_116	NA	NA
HAND2	AML_103	NA	NA
HAND2	AML_104	NA	NA
HAND2	AML_105	NA	NA
HAND2	AML_106	NA	NA
HAND2	AML_107	NA	NA
HAND2	AML_108	NA	NA
HAND2	AML_109	NA	NA
HAND2	AML_121	NA	NA
HAND2	AML_123	NA	NA
HAND2	AML_124	NA	NA
HAND2	AML_117	NA	NA
HAND2	AML_125	NA	NA
HAND2	AML_127	NA	NA
HAND2	AML_128	NA	NA
HAND2	AML_129	NA	NA
HAND2	AML_130	0.344977928418736	NA
HAND2	AML_132	NA	NA
HAND2	AML_133	NA	NA
HAND2	AML_118	NA	NA
HAND2	AML_119	NA	NA
HAND2	AML_120	NA	NA
HAND2	AML_135	NA	NA
HAND2	AML_136	NA	NA
HAND2	AML_137	NA	NA
HAND2	AML_139	NA	NA
HAND2	AML_140	NA	NA
HAO1	AML_001	NA	NA
HAO1	AML_010	-0.106422675838924	NA
HAO1	AML_012	NA	NA
HAO1	AML_014	NA	NA
HAO1	AML_015	NA	NA
HAO1	AML_017	NA	NA
HAO1	AML_002	NA	NA
HAO1	AML_023	NA	NA
HAO1	AML_024	NA	NA
HAO1	AML_025	NA	NA
HAO1	AML_026	0.306771198769204	NA
HAO1	AML_028	NA	NA
HAO1	AML_003	NA	NA
HAO1	AML_032	NA	NA
HAO1	AML_038	NA	NA
HAO1	AML_040	NA	NA
HAO1	AML_045	NA	NA
HAO1	AML_047	0.650752562261341	NA
HAO1	AML_048	0.428837999296846	NA
HAO1	AML_049	NA	NA
HAO1	AML_051	NA	NA
HAO1	AML_054	NA	NA
HAO1	AML_059	NA	NA
HAO1	AML_006	NA	NA
HAO1	AML_064	NA	NA
HAO1	AML_065	NA	NA
HAO1	AML_067	NA	NA
HAO1	AML_071	NA	NA
HAO1	AML_073	NA	NA
HAO1	AML_102	NA	NA
HAO1	AML_111	NA	NA
HAO1	AML_113	NA	NA
HAO1	AML_116	NA	NA
HAO1	AML_103	NA	NA
HAO1	AML_104	NA	NA
HAO1	AML_105	NA	NA
HAO1	AML_106	NA	NA
HAO1	AML_107	NA	NA
HAO1	AML_108	0.151857966730328	NA
HAO1	AML_109	0.419215630613346	NA
HAO1	AML_121	NA	NA
HAO1	AML_123	NA	NA
HAO1	AML_124	NA	NA
HAO1	AML_117	0.392561575463787	NA
HAO1	AML_125	NA	NA
HAO1	AML_127	NA	NA
HAO1	AML_128	NA	NA
HAO1	AML_129	NA	NA
HAO1	AML_130	-0.06130160280182	NA
HAO1	AML_132	NA	NA
HAO1	AML_133	NA	NA
HAO1	AML_118	NA	NA
HAO1	AML_119	-0.0214374220051025	NA
HAO1	AML_120	NA	NA
HAO1	AML_135	NA	NA
HAO1	AML_136	NA	NA
HAO1	AML_137	NA	NA
HAO1	AML_139	NA	NA
HAO1	AML_140	NA	NA
HAO2	AML_001	NA	NA
HAO2	AML_010	NA	NA
HAO2	AML_012	0.175358963265116	NA
HAO2	AML_014	NA	NA
HAO2	AML_015	NA	NA
HAO2	AML_017	NA	NA
HAO2	AML_002	NA	NA
HAO2	AML_023	NA	NA
HAO2	AML_024	NA	NA
HAO2	AML_025	NA	NA
HAO2	AML_026	NA	NA
HAO2	AML_028	NA	NA
HAO2	AML_003	NA	NA
HAO2	AML_032	NA	NA
HAO2	AML_038	NA	NA
HAO2	AML_040	-0.0641959884518767	NA
HAO2	AML_045	NA	NA
HAO2	AML_047	NA	NA
HAO2	AML_048	NA	NA
HAO2	AML_049	0.337207222234493	NA
HAO2	AML_051	NA	NA
HAO2	AML_054	NA	NA
HAO2	AML_059	NA	NA
HAO2	AML_006	NA	NA
HAO2	AML_064	NA	NA
HAO2	AML_065	NA	NA
HAO2	AML_067	-0.091721281746565	NA
HAO2	AML_071	NA	NA
HAO2	AML_073	NA	NA
HAO2	AML_102	1.19636591644134	NA
HAO2	AML_111	-0.0880068677373303	NA
HAO2	AML_113	-0.0918395174388596	NA
HAO2	AML_116	-0.104131835227673	NA
HAO2	AML_103	-0.0729751441965482	NA
HAO2	AML_104	-0.109015920600074	NA
HAO2	AML_105	-0.0759420310029031	NA
HAO2	AML_106	-0.198112194206793	NA
HAO2	AML_107	-0.17409831815783	NA
HAO2	AML_108	-0.105347300189409	NA
HAO2	AML_109	-0.152819243072593	NA
HAO2	AML_121	-0.22342115349016	NA
HAO2	AML_123	0.399424523642356	NA
HAO2	AML_124	0.143249468771957	NA
HAO2	AML_117	-0.30342547133637	NA
HAO2	AML_125	-0.113137111167396	NA
HAO2	AML_127	-0.111403707962723	NA
HAO2	AML_128	-0.132193518614283	NA
HAO2	AML_129	-0.172768128327376	NA
HAO2	AML_130	0.231082371452925	NA
HAO2	AML_132	-0.189752074915009	NA
HAO2	AML_133	-0.279768217968871	NA
HAO2	AML_118	-0.103978466574552	NA
HAO2	AML_119	-0.075987889562788	NA
HAO2	AML_120	-0.10444351598295	NA
HAO2	AML_135	-0.0893638504198163	NA
HAO2	AML_136	-0.0659768733852251	NA
HAO2	AML_137	0.0430431477691966	NA
HAO2	AML_139	-0.121237288545047	NA
HAO2	AML_140	-0.0890232437992614	NA
HAP1	AML_001	-0.244855304490737	NA
HAP1	AML_010	-0.579762244289411	NA
HAP1	AML_012	0.0544764160438415	NA
HAP1	AML_014	-0.457703557080591	NA
HAP1	AML_015	-0.484756074677507	NA
HAP1	AML_017	0.314610750129599	NA
HAP1	AML_002	-0.401961185399704	NA
HAP1	AML_023	-0.347458816564862	NA
HAP1	AML_024	-0.298529683722353	NA
HAP1	AML_025	-0.212255297076793	NA
HAP1	AML_026	-0.555903518920368	NA
HAP1	AML_028	-0.618599493162009	NA
HAP1	AML_003	-0.45535447996011	NA
HAP1	AML_032	0.662822679213912	NA
HAP1	AML_038	-0.317578653618779	NA
HAP1	AML_040	1.07357045214756	NA
HAP1	AML_045	-0.273242402722202	NA
HAP1	AML_047	-0.0675658210823355	NA
HAP1	AML_048	-0.192196638792523	NA
HAP1	AML_049	-0.474073038440414	NA
HAP1	AML_051	-0.619843275306215	NA
HAP1	AML_054	0.0193015374002089	NA
HAP1	AML_059	-0.591375466869635	NA
HAP1	AML_006	-0.522281396563735	NA
HAP1	AML_064	0.0286994736660319	NA
HAP1	AML_065	-0.318178664565235	NA
HAP1	AML_067	0.49339903423137	NA
HAP1	AML_071	-0.417608355971154	NA
HAP1	AML_073	-0.639141779910522	NA
HAP1	AML_102	0.402789473029048	NA
HAP1	AML_111	-0.224495417435504	NA
HAP1	AML_113	-0.291100335816808	NA
HAP1	AML_116	-0.264325498763583	NA
HAP1	AML_103	0.108841544981244	NA
HAP1	AML_104	0.68406030996007	NA
HAP1	AML_105	0.0107512313041854	NA
HAP1	AML_106	-0.29012922228678	NA
HAP1	AML_107	-0.429354849276756	NA
HAP1	AML_108	-0.254994045218166	NA
HAP1	AML_109	-0.695377746071849	NA
HAP1	AML_121	-0.0173897058252176	NA
HAP1	AML_123	0.107819482408879	NA
HAP1	AML_124	0.923714397741339	NA
HAP1	AML_117	0.367129403497475	NA
HAP1	AML_125	0.0965941617656709	NA
HAP1	AML_127	0.267997327451021	NA
HAP1	AML_128	0.208361121055043	NA
HAP1	AML_129	0.324745853604947	NA
HAP1	AML_130	-0.261632839966934	NA
HAP1	AML_132	-0.460559659223619	NA
HAP1	AML_133	-0.144790914272721	NA
HAP1	AML_118	-0.255950194550021	NA
HAP1	AML_119	-0.252251473199772	NA
HAP1	AML_120	1.12486151194915	NA
HAP1	AML_135	0.247251829204201	NA
HAP1	AML_136	-0.163012181666406	NA
HAP1	AML_137	0.000476354282936006	NA
HAP1	AML_139	-0.42031836045643	NA
HAP1	AML_140	0.0485426142200876	NA
HAPLN1	AML_001	-0.0425787616657532	NA
HAPLN1	AML_010	-0.0735664534034723	NA
HAPLN1	AML_012	-0.0304771691910344	NA
HAPLN1	AML_014	-0.0375073644085145	NA
HAPLN1	AML_015	-0.0795260498379376	NA
HAPLN1	AML_017	-0.0450353196891876	NA
HAPLN1	AML_002	-0.0681506922435039	NA
HAPLN1	AML_023	-0.0554201541255781	NA
HAPLN1	AML_024	-0.0520228844889944	NA
HAPLN1	AML_025	-0.0342575652796719	NA
HAPLN1	AML_026	-0.0613560480176623	NA
HAPLN1	AML_028	-0.0652340474098962	NA
HAPLN1	AML_003	0.261964047970191	NA
HAPLN1	AML_032	-0.062377547304022	NA
HAPLN1	AML_038	-0.0508157385164525	NA
HAPLN1	AML_040	0.172790079072958	NA
HAPLN1	AML_045	-0.0470855195907178	NA
HAPLN1	AML_047	-0.0529185879532587	NA
HAPLN1	AML_048	-0.0534183054042887	NA
HAPLN1	AML_049	-0.0523532175714272	NA
HAPLN1	AML_051	-0.0626275283940527	NA
HAPLN1	AML_054	-0.0401252756111668	NA
HAPLN1	AML_059	-0.0731198267330455	NA
HAPLN1	AML_006	-0.0584732490922987	NA
HAPLN1	AML_064	-0.0616607569787643	NA
HAPLN1	AML_065	-0.049772309523093	NA
HAPLN1	AML_067	-0.0598998392190406	NA
HAPLN1	AML_071	-0.0537662951463555	NA
HAPLN1	AML_073	-0.0518603183250828	NA
HAPLN1	AML_102	-0.0595679783820584	NA
HAPLN1	AML_111	-0.0616119986664486	NA
HAPLN1	AML_113	-0.0678791179844883	NA
HAPLN1	AML_116	-0.076457115865406	NA
HAPLN1	AML_103	-0.0506232611834201	NA
HAPLN1	AML_104	-0.081944254747509	NA
HAPLN1	AML_105	-0.0525873795849534	NA
HAPLN1	AML_106	-0.077982854239978	NA
HAPLN1	AML_107	-0.10894155103677	NA
HAPLN1	AML_108	-0.0696423533049442	NA
HAPLN1	AML_109	-0.108900241499548	NA
HAPLN1	AML_121	-0.147008813639223	NA
HAPLN1	AML_123	-0.127943847547261	NA
HAPLN1	AML_124	-0.106813524254548	NA
HAPLN1	AML_117	-0.202222616168679	NA
HAPLN1	AML_125	-0.075819233582596	NA
HAPLN1	AML_127	-0.0821795052078673	NA
HAPLN1	AML_128	-0.104087290438291	NA
HAPLN1	AML_129	-0.070819323352779	NA
HAPLN1	AML_130	-0.140206738893992	NA
HAPLN1	AML_132	-0.129075652175683	NA
HAPLN1	AML_133	-0.102298099810473	NA
HAPLN1	AML_118	0.417248626841182	NA
HAPLN1	AML_119	-0.0548021157334981	NA
HAPLN1	AML_120	-0.116454446788122	NA
HAPLN1	AML_135	-0.0619446907712221	NA
HAPLN1	AML_136	-0.048225763362081	NA
HAPLN1	AML_137	-0.00657390221742645	NA
HAPLN1	AML_139	-0.0860721012833605	NA
HAPLN1	AML_140	-0.0648027800893098	NA
HAPLN2	AML_001	-0.447302861870145	NA
HAPLN2	AML_010	0.0396899887577413	NA
HAPLN2	AML_012	0.0275008335790078	NA
HAPLN2	AML_014	-0.245793720095554	NA
HAPLN2	AML_015	-0.576973837768764	NA
HAPLN2	AML_017	-0.645808847870217	NA
HAPLN2	AML_002	-0.478324663880701	NA
HAPLN2	AML_023	0.125813708305111	NA
HAPLN2	AML_024	-0.484084795836667	NA
HAPLN2	AML_025	0.205518818601687	NA
HAPLN2	AML_026	-0.368054560959192	NA
HAPLN2	AML_028	0.176924664465656	NA
HAPLN2	AML_003	0.102978823195794	NA
HAPLN2	AML_032	0.311977196375043	NA
HAPLN2	AML_038	-0.384263955694752	NA
HAPLN2	AML_040	0.0608775321884646	NA
HAPLN2	AML_045	-0.290857975857446	NA
HAPLN2	AML_047	-0.373904896727912	NA
HAPLN2	AML_048	-0.191399653242041	NA
HAPLN2	AML_049	0.140567466523583	NA
HAPLN2	AML_051	-0.45414318531065	NA
HAPLN2	AML_054	1.99679995314566	0.00838185626878765
HAPLN2	AML_059	0.384681911111187	NA
HAPLN2	AML_006	-0.552932653359112	NA
HAPLN2	AML_064	0.491003032144605	NA
HAPLN2	AML_065	0.490517364284958	NA
HAPLN2	AML_067	-0.137027293945512	NA
HAPLN2	AML_071	0.253214799174302	NA
HAPLN2	AML_073	0.523569589173316	NA
HAPLN2	AML_102	0.627619668599026	NA
HAPLN2	AML_111	0.160630685541522	NA
HAPLN2	AML_113	-0.0487633877207817	NA
HAPLN2	AML_116	-0.327700736143247	NA
HAPLN2	AML_103	0.256901111903385	NA
HAPLN2	AML_104	0.43368320089028	NA
HAPLN2	AML_105	0.159401515445136	NA
HAPLN2	AML_106	-0.0530081258691447	NA
HAPLN2	AML_107	0.591208688101416	NA
HAPLN2	AML_108	0.046246527578541	NA
HAPLN2	AML_109	-0.542934869344047	NA
HAPLN2	AML_121	0.43668146682185	NA
HAPLN2	AML_123	-0.467865777021253	NA
HAPLN2	AML_124	0.468345493099828	NA
HAPLN2	AML_117	-0.349946252204526	NA
HAPLN2	AML_125	-0.238955753465596	NA
HAPLN2	AML_127	-0.226492074424051	NA
HAPLN2	AML_128	0.509029589718709	NA
HAPLN2	AML_129	0.560853575343913	NA
HAPLN2	AML_130	0.751286614469622	NA
HAPLN2	AML_132	1.03645536256374	NA
HAPLN2	AML_133	0.382552166485273	NA
HAPLN2	AML_118	0.11980620937214	NA
HAPLN2	AML_119	0.108604956237821	NA
HAPLN2	AML_120	-0.297833408263067	NA
HAPLN2	AML_135	-0.269597396888515	NA
HAPLN2	AML_136	0.0682621548431239	NA
HAPLN2	AML_137	0.0778691077577995	NA
HAPLN2	AML_139	-0.0144455132481066	NA
HAPLN2	AML_140	0.135499000812586	NA
HAPLN3	AML_001	1.1151173561747	0.037892778334496
HAPLN3	AML_010	-0.0735421370856235	0.895618082208802
HAPLN3	AML_012	0.131936488364977	0.847819316095441
HAPLN3	AML_014	1.33670612808049	0.00215444547977906
HAPLN3	AML_015	-1.56102000731434	0.0105665870815678
HAPLN3	AML_017	-0.931451680568824	0.156450298639441
HAPLN3	AML_002	1.13231317752743	0.011913082997698
HAPLN3	AML_023	0.56612184778195	0.261059553013055
HAPLN3	AML_024	-1.10978743055667	0.0331365664491529
HAPLN3	AML_025	0.820562695396738	0.187335753020145
HAPLN3	AML_026	-3.35918016636624	1.46656138012996e-21
HAPLN3	AML_028	-1.14781949488855	0.0153431779327249
HAPLN3	AML_003	-1.31033462178155	0.0319728258132631
HAPLN3	AML_032	-0.183708438870968	0.777537461379344
HAPLN3	AML_038	1.4315439728318	0.00516205099847116
HAPLN3	AML_040	1.45863599425745	0.00427468671699396
HAPLN3	AML_045	1.58825880367309	0.000639716264887416
HAPLN3	AML_047	-1.38091464065574	0.0049665607875812
HAPLN3	AML_048	-0.204816742535703	0.71516813028131
HAPLN3	AML_049	-1.56629052628048	0.0128179161891874
HAPLN3	AML_051	-2.57840263665927	1.03859649567915e-07
HAPLN3	AML_054	-0.761744806022617	0.142486560217335
HAPLN3	AML_059	-1.95354519697061	7.48570137566436e-07
HAPLN3	AML_006	-0.00414427779788284	0.994660249998296
HAPLN3	AML_064	2.44809018089896	5.98428897083904e-09
HAPLN3	AML_065	-0.536580456947256	0.330767631413086
HAPLN3	AML_067	2.17424331036804	2.49776123853147e-09
HAPLN3	AML_071	-1.69645266896824	5.12611448299391e-05
HAPLN3	AML_073	0.830536316898137	0.0491782565819572
HAPLN3	AML_102	-0.994033280597552	0.33940035490092
HAPLN3	AML_111	-0.708643254136118	0.600158251942444
HAPLN3	AML_113	-1.01520581321988	0.189129143016161
HAPLN3	AML_116	-0.780691686326604	0.380648806252027
HAPLN3	AML_103	-0.911460909765475	0.346331988115351
HAPLN3	AML_104	1.5609554228337	0.0227656201122463
HAPLN3	AML_105	0.764209794779637	0.576740613873834
HAPLN3	AML_106	-0.255704848353891	0.776456422972706
HAPLN3	AML_107	1.24365321559628	0.0956297565943424
HAPLN3	AML_108	0.690708719911485	0.445618909418145
HAPLN3	AML_109	-1.01039109309042	0.270664027060257
HAPLN3	AML_121	-0.0576195816754064	0.950048078984645
HAPLN3	AML_123	-4.17209572979679	2.47753269970916e-28
HAPLN3	AML_124	2.17915092591403	9.51661144697912e-05
HAPLN3	AML_117	0.621651520936689	0.456441847348497
HAPLN3	AML_125	0.871124308385859	0.334117602473124
HAPLN3	AML_127	3.12845569746931	4.17324681675766e-09
HAPLN3	AML_128	1.74055721226498	0.00870058526335724
HAPLN3	AML_129	0.537143749581467	0.456527702319523
HAPLN3	AML_130	1.1430247271938	0.0611258134326989
HAPLN3	AML_132	-0.57932617671975	0.407371989239208
HAPLN3	AML_133	0.111457218938036	0.91378597538068
HAPLN3	AML_118	1.39171038147097	0.0552537567208175
HAPLN3	AML_119	-0.385475680274813	0.6558163039341
HAPLN3	AML_120	1.71940148686566	0.00613086269353022
HAPLN3	AML_135	0.546058054762885	0.845336128767313
HAPLN3	AML_136	-0.0469590089964963	NA
HAPLN3	AML_137	0.200340611316356	0.999368456270359
HAPLN3	AML_139	1.68659642292652	0.00944178228279713
HAPLN3	AML_140	0.402889896429537	NA
HAPLN4	AML_001	0.153260763270286	0.895543725699366
HAPLN4	AML_010	0.581306725591212	0.55685677937513
HAPLN4	AML_012	-0.759658070827271	0.358985621489517
HAPLN4	AML_014	0.788052701310858	0.3162027828378
HAPLN4	AML_015	-2.3016038566566	0.00571244634093966
HAPLN4	AML_017	1.05630834766331	0.25260597668969
HAPLN4	AML_002	0.692264166325898	0.486881911624621
HAPLN4	AML_023	1.38097268374238	0.099763641002111
HAPLN4	AML_024	0.00142297211875672	NA
HAPLN4	AML_025	0.272300745070796	NA
HAPLN4	AML_026	-0.146785142746021	NA
HAPLN4	AML_028	-0.0826534311234675	0.944760950648437
HAPLN4	AML_003	-1.08995207909306	0.298288670812143
HAPLN4	AML_032	1.49295918014982	0.0929151348365248
HAPLN4	AML_038	0.522751258127084	0.57700289260578
HAPLN4	AML_040	0.232904503713721	0.836678330518771
HAPLN4	AML_045	-2.52022953754907	0.00342118256598225
HAPLN4	AML_047	-0.444890887040827	0.653129776081241
HAPLN4	AML_048	1.09146568571783	0.19159578594497
HAPLN4	AML_049	0.953113000683587	0.277550233651704
HAPLN4	AML_051	1.12352996906831	0.203715040323041
HAPLN4	AML_054	-0.0472262674311629	0.975025731824336
HAPLN4	AML_059	1.69199793503289	0.027121705792121
HAPLN4	AML_006	-0.122646601291192	0.901537668023402
HAPLN4	AML_064	-1.91321729518233	0.0281799067579828
HAPLN4	AML_065	1.46708457343232	0.0610344561910737
HAPLN4	AML_067	-2.24202483062944	0.00486815633087114
HAPLN4	AML_071	1.287702260795	0.127418119947193
HAPLN4	AML_073	-2.720814911878	0.000949709291992547
HAPLN4	AML_102	-0.733011108476094	0.525911204904526
HAPLN4	AML_111	0.454944780017159	NA
HAPLN4	AML_113	0.0438008430798252	0.960675615949774
HAPLN4	AML_116	-0.915694349184388	0.366629087741839
HAPLN4	AML_103	0.57949092753146	0.719233287587796
HAPLN4	AML_104	-2.52967768093897	0.00107381516952311
HAPLN4	AML_105	-0.167530449738942	NA
HAPLN4	AML_106	0.889035825144441	NA
HAPLN4	AML_107	-1.54548151977678	0.105558929423956
HAPLN4	AML_108	-0.774323417928001	0.58446859694561
HAPLN4	AML_109	-1.7281748358942	0.0373876454660174
HAPLN4	AML_121	1.6104641625917	0.0331097495300712
HAPLN4	AML_123	1.33516133994892	0.101706897793238
HAPLN4	AML_124	-0.110548860650231	0.938375457284981
HAPLN4	AML_117	2.68958631541046	0.000787084353024015
HAPLN4	AML_125	-1.9387553726465	0.00991264102553152
HAPLN4	AML_127	0.275409504284273	0.756670108126069
HAPLN4	AML_128	0.835530054273118	0.409966400015545
HAPLN4	AML_129	0.307859430032694	0.78684527652881
HAPLN4	AML_130	4.00107933938024	2.09906300195615e-07
HAPLN4	AML_132	2.1340090571094	0.00315223676792386
HAPLN4	AML_133	1.11546737087861	0.17638948996942
HAPLN4	AML_118	0.254466684813146	0.793026093921529
HAPLN4	AML_119	-0.84179356642002	NA
HAPLN4	AML_120	-0.717807600842491	0.302363012564793
HAPLN4	AML_135	1.5835309120611	0.0936215518410491
HAPLN4	AML_136	-0.94010642356056	NA
HAPLN4	AML_137	0.318521383474309	0.999368456270359
HAPLN4	AML_139	1.20827592902507	0.162179658848007
HAPLN4	AML_140	-0.0288489181132551	NA
HAR1A	AML_001	0.780833574811538	0.450941445103748
HAR1A	AML_010	-1.39782154680729	0.119925485652248
HAR1A	AML_012	-0.446733818546801	0.62429100835729
HAR1A	AML_014	1.93924861418416	0.012835457317444
HAR1A	AML_015	-2.61068927508185	0.00742591258206552
HAR1A	AML_017	-0.64501249774568	NA
HAR1A	AML_002	-0.223820272959665	0.830542598907071
HAR1A	AML_023	-0.460236630197655	0.661212361788077
HAR1A	AML_024	-1.00329183796331	0.269594908924478
HAR1A	AML_025	1.09792297511199	NA
HAR1A	AML_026	-1.47417644678858	0.0270747300063898
HAR1A	AML_028	-1.52473768075486	0.0770810792669191
HAR1A	AML_003	-1.44171589615495	NA
HAR1A	AML_032	-1.0916520325732	0.24716454920284
HAR1A	AML_038	1.37491227448297	0.111560844561658
HAR1A	AML_040	0.0158356417446087	NA
HAR1A	AML_045	0.493514213485861	0.599571081168366
HAR1A	AML_047	-1.35174746460923	0.122226788362526
HAR1A	AML_048	-0.560807822513833	0.474408102532602
HAR1A	AML_049	-2.65761125161414	0.000977151924368034
HAR1A	AML_051	-2.3833216333831	0.00562048541463722
HAR1A	AML_054	-0.0359206902248101	0.977456159258992
HAR1A	AML_059	-0.989785888234502	0.280029702520444
HAR1A	AML_006	-1.89298831998709	0.0291889108463336
HAR1A	AML_064	1.07924388801755	0.201944676089717
HAR1A	AML_065	-1.32599208606109	NA
HAR1A	AML_067	1.99921393023908	0.000960652158774941
HAR1A	AML_071	-0.847664689349059	0.248792276904883
HAR1A	AML_073	2.04851253769935	0.000825552863347029
HAR1A	AML_102	-0.0269523165582509	NA
HAR1A	AML_111	-0.43488074569828	NA
HAR1A	AML_113	-0.479489723624723	NA
HAR1A	AML_116	-0.965181310627085	NA
HAR1A	AML_103	-0.127700937635263	NA
HAR1A	AML_104	-1.24296186321778	NA
HAR1A	AML_105	0.736059379149987	NA
HAR1A	AML_106	-0.752793228210817	NA
HAR1A	AML_107	0.116647150617478	NA
HAR1A	AML_108	-0.173731359253616	NA
HAR1A	AML_109	-0.811537355939885	NA
HAR1A	AML_121	-1.63590966427542	NA
HAR1A	AML_123	-1.6140386780857	0.106674145676987
HAR1A	AML_124	-0.753622405799988	NA
HAR1A	AML_117	-1.29315189615365	NA
HAR1A	AML_125	0.171906113467921	NA
HAR1A	AML_127	-0.587418844288455	NA
HAR1A	AML_128	-1.27562849880679	NA
HAR1A	AML_129	-0.025516628021068	NA
HAR1A	AML_130	-0.727190722018756	NA
HAR1A	AML_132	-0.37301730067757	NA
HAR1A	AML_133	0.434936621431561	NA
HAR1A	AML_118	-0.046070014755622	NA
HAR1A	AML_119	0.435856471847974	NA
HAR1A	AML_120	-0.371317949722678	0.717464111477715
HAR1A	AML_135	0.0266259324733738	NA
HAR1A	AML_136	0.249139286111311	NA
HAR1A	AML_137	-0.36215330639082	NA
HAR1A	AML_139	-1.29595575163122	NA
HAR1A	AML_140	-0.555249851637512	NA
HAR1B	AML_001	0.445821172526706	NA
HAR1B	AML_010	-0.296217240913454	NA
HAR1B	AML_012	0.00712198891868551	NA
HAR1B	AML_014	0.807059619874833	NA
HAR1B	AML_015	-0.363619982627235	NA
HAR1B	AML_017	-0.198090299756843	NA
HAR1B	AML_002	1.12302284726217	NA
HAR1B	AML_023	0.131959019916177	NA
HAR1B	AML_024	0.199413868253045	NA
HAR1B	AML_025	0.391524050846392	NA
HAR1B	AML_026	-0.151133799380213	NA
HAR1B	AML_028	-0.39900526401027	NA
HAR1B	AML_003	-0.603750636473579	NA
HAR1B	AML_032	-0.757221812476851	NA
HAR1B	AML_038	0.412632429087984	NA
HAR1B	AML_040	-0.304169967662946	NA
HAR1B	AML_045	0.0143564376023413	NA
HAR1B	AML_047	-0.394266313535396	NA
HAR1B	AML_048	-0.407467506764441	NA
HAR1B	AML_049	-0.788338392254333	NA
HAR1B	AML_051	-0.410803147240316	NA
HAR1B	AML_054	0.759698564276237	0.44173063539731
HAR1B	AML_059	-0.341128362975712	NA
HAR1B	AML_006	-0.718303917888203	NA
HAR1B	AML_064	0.648182103912315	NA
HAR1B	AML_065	-0.370984065160523	NA
HAR1B	AML_067	1.43714503880723	0.0970586751015933
HAR1B	AML_071	-0.144217264632755	NA
HAR1B	AML_073	0.88797780900701	0.357666141851595
HAR1B	AML_102	-0.147702234395347	NA
HAR1B	AML_111	-0.237033488943488	NA
HAR1B	AML_113	-0.171777089252076	NA
HAR1B	AML_116	-0.341520151298475	NA
HAR1B	AML_103	0.129383505602888	NA
HAR1B	AML_104	-0.457554234723441	NA
HAR1B	AML_105	0.820583416911209	NA
HAR1B	AML_106	-0.12646191426103	NA
HAR1B	AML_107	0.112877593398975	NA
HAR1B	AML_108	-0.200379875066552	NA
HAR1B	AML_109	-0.512264111511562	NA
HAR1B	AML_121	-1.17298600262482	NA
HAR1B	AML_123	-0.843378135041202	NA
HAR1B	AML_124	-0.316315475162121	NA
HAR1B	AML_117	-0.5497917983753	NA
HAR1B	AML_125	0.141563994721521	NA
HAR1B	AML_127	0.737676441388372	NA
HAR1B	AML_128	-0.23273820717437	NA
HAR1B	AML_129	-0.211419744666287	NA
HAR1B	AML_130	-0.506518774012315	NA
HAR1B	AML_132	-0.565836875019557	NA
HAR1B	AML_133	0.636568783378766	NA
HAR1B	AML_118	-0.190693733519102	NA
HAR1B	AML_119	-0.189096764121025	NA
HAR1B	AML_120	0.0774386159871492	NA
HAR1B	AML_135	-0.170837320116608	NA
HAR1B	AML_136	-0.164846685239922	NA
HAR1B	AML_137	-0.0941932503234091	NA
HAR1B	AML_139	-0.390426499156329	NA
HAR1B	AML_140	-0.16807261657531	NA
HARBI1	AML_001	0.833766769946641	0.0739498316864021
HARBI1	AML_010	1.11147100162984	0.00427876053637131
HARBI1	AML_012	1.21491574452281	0.00157295026067074
HARBI1	AML_014	0.986150042102831	0.0190966583366895
HARBI1	AML_015	0.161601691599232	0.722423988457124
HARBI1	AML_017	0.292342288225283	0.552605810874231
HARBI1	AML_002	-0.267410089343566	0.580537340044002
HARBI1	AML_023	-1.78490429519894	5.50691901192632e-07
HARBI1	AML_024	0.843598742985976	0.0220143808483429
HARBI1	AML_025	-0.121092763054887	0.854909816083893
HARBI1	AML_026	-1.08765804024663	0.00118495277388258
HARBI1	AML_028	0.403937380878537	0.411187823785731
HARBI1	AML_003	0.460931162069858	0.441050005772842
HARBI1	AML_032	-0.241608726127099	0.583234771299236
HARBI1	AML_038	-0.198154180521604	0.73054619775386
HARBI1	AML_040	-0.324724123163184	0.567272026113407
HARBI1	AML_045	0.956050833064104	0.0111712348911681
HARBI1	AML_047	0.885184220384961	0.0388119367872042
HARBI1	AML_048	1.08835931803077	0.0134897969652233
HARBI1	AML_049	0.599029417207936	0.100198085948994
HARBI1	AML_051	0.90904219163187	0.0148267961823673
HARBI1	AML_054	-0.335266529522109	0.497897122845107
HARBI1	AML_059	-0.185931614075114	0.689851675720765
HARBI1	AML_006	-1.07985686983527	0.00603595325043313
HARBI1	AML_064	0.495880203092227	0.271466003024929
HARBI1	AML_065	-0.314549310750667	0.482650982224556
HARBI1	AML_067	0.852546448967124	0.0227214954830954
HARBI1	AML_071	0.365418584814352	0.397850419198088
HARBI1	AML_073	-0.684240547395945	0.0794850662438849
HARBI1	AML_102	-0.119048038872502	0.929970662573168
HARBI1	AML_111	0.131113042213118	0.96824424578022
HARBI1	AML_113	-0.0454020640266764	0.951415325182551
HARBI1	AML_116	0.546990147170453	0.525853291360405
HARBI1	AML_103	0.525973539459302	0.660933852002783
HARBI1	AML_104	0.316467823406429	0.648758746143675
HARBI1	AML_105	-0.516453027702131	0.775728969584457
HARBI1	AML_106	0.0148358304747982	0.988074718195703
HARBI1	AML_107	-0.508823047840193	0.487032542536781
HARBI1	AML_108	-0.530834861829742	0.629006274572974
HARBI1	AML_109	0.458025723799153	0.535344623406741
HARBI1	AML_121	0.751926199982625	0.262927725755698
HARBI1	AML_123	-0.225392429280705	0.756373891201265
HARBI1	AML_124	1.34098780869527	0.0216320616972713
HARBI1	AML_117	0.0146733613112849	0.983721668591386
HARBI1	AML_125	0.357366326631156	0.790820555669878
HARBI1	AML_127	1.13496246453656	0.036254730930627
HARBI1	AML_128	0.362006898844152	0.608414052074122
HARBI1	AML_129	0.611240557666597	0.375175568566009
HARBI1	AML_130	-0.332552743607645	0.6178390048165
HARBI1	AML_132	0.0794860042370833	0.923137353953833
HARBI1	AML_133	-0.204357046656919	0.806917267066452
HARBI1	AML_118	0.0417697795294509	0.95744358475107
HARBI1	AML_119	-0.321770610810479	0.713731824909058
HARBI1	AML_120	1.2056978654439	0.0269371549931135
HARBI1	AML_135	0.297257207609362	0.932631619934862
HARBI1	AML_136	0.203517085436096	0.87254313078202
HARBI1	AML_137	-0.0884631021259403	0.999368456270359
HARBI1	AML_139	-0.352406999879559	0.6789641917848
HARBI1	AML_140	-0.347370527897156	0.740565564120714
HARS	AML_001	-0.249671900584916	0.352513044524057
HARS	AML_010	0.456882761461142	0.043071505591975
HARS	AML_012	-0.229583422808689	0.436628577565402
HARS	AML_014	0.586451350679594	0.0148159570817326
HARS	AML_015	0.0186671256260041	0.95361324432535
HARS	AML_017	0.311926201739307	0.268649525164261
HARS	AML_002	0.194918235508466	0.49615299224937
HARS	AML_023	-0.144882505481846	0.620507869782543
HARS	AML_024	0.0189079156471211	0.95664432627999
HARS	AML_025	0.0487064063667089	0.923424834762049
HARS	AML_026	0.383993438969808	0.0927283261711547
HARS	AML_028	0.979680714102377	3.42607964050839e-05
HARS	AML_003	0.0755072206507033	0.882856249381025
HARS	AML_032	0.623318466601674	0.0117895159074785
HARS	AML_038	-0.139877732209728	0.689015666897759
HARS	AML_040	0.021224905946623	0.962391791711527
HARS	AML_045	0.0857203789494399	0.767829940754121
HARS	AML_047	-0.303638681174414	0.27116894366585
HARS	AML_048	-0.650370280153666	0.0105555552869541
HARS	AML_049	-0.221311208521015	0.446909494906356
HARS	AML_051	-0.283012530311519	0.277920289875724
HARS	AML_054	-0.143323285906224	0.686236380770394
HARS	AML_059	-0.206747803022003	0.423781165792716
HARS	AML_006	0.1816109270734	0.490907041917021
HARS	AML_064	-0.0605285746332737	0.85281569567766
HARS	AML_065	0.569659929653061	0.0192018100381268
HARS	AML_067	-0.0117848520059425	0.967657937060202
HARS	AML_071	0.80830866943965	0.000269872218285635
HARS	AML_073	0.31312615580468	0.283388516841134
HARS	AML_102	-0.269483199893261	0.325715681730933
HARS	AML_111	-0.0605995538057073	0.958099494735467
HARS	AML_113	-0.380518439204436	0.0499956851718609
HARS	AML_116	0.349863138700644	0.129127604726847
HARS	AML_103	0.233486080876874	0.562327656966798
HARS	AML_104	-0.0426256319253391	0.866896654704118
HARS	AML_105	-0.443418939829185	0.113871221863839
HARS	AML_106	0.343034455617114	0.112109348560509
HARS	AML_107	0.140338677606614	0.555085538413119
HARS	AML_108	-0.109099800417576	0.832062775710156
HARS	AML_109	-0.185366539956882	0.404749263433267
HARS	AML_121	-0.309154189360725	0.0753329964212871
HARS	AML_123	0.179888765436498	0.374097618530157
HARS	AML_124	0.489786701553129	0.008459554128937
HARS	AML_117	0.609865088635293	0.000256745990533965
HARS	AML_125	-0.0791361395664577	0.859652228190929
HARS	AML_127	0.162533270888447	0.43021203464594
HARS	AML_128	0.0139366934587492	0.955333904094632
HARS	AML_129	0.0141828523186921	0.966068875950466
HARS	AML_130	0.229771206331458	0.21275007126662
HARS	AML_132	0.042308477712167	0.865173486292554
HARS	AML_133	-0.0261322124749575	0.926682492911804
HARS	AML_118	-0.0544229556836255	0.812632482994749
HARS	AML_119	0.213923553621444	0.394533164181078
HARS	AML_120	0.120942760798255	0.574009052094831
HARS	AML_135	0.175629322992463	0.794634789863786
HARS	AML_136	-0.493557014852798	0.0171018452293199
HARS	AML_137	0.155467396989016	0.999368456270359
HARS	AML_139	-0.17359273948446	0.479999327761258
HARS	AML_140	0.150634043410165	0.647954451961343
HARS2	AML_001	-0.328065403676393	0.47179802334459
HARS2	AML_010	0.42337882033476	0.349994293241574
HARS2	AML_012	-0.208139009947967	0.725876355733213
HARS2	AML_014	-0.600130735187849	0.186107797791314
HARS2	AML_015	0.565186255311162	0.180920397572212
HARS2	AML_017	0.0033754212827099	0.995877385873965
HARS2	AML_002	-0.0501341576781975	0.930256178604743
HARS2	AML_023	0.274434227551915	0.55271025421562
HARS2	AML_024	0.707259224981483	0.0955589158501053
HARS2	AML_025	-0.469446940536343	0.404970530288852
HARS2	AML_026	-0.502610767388802	0.253299996070672
HARS2	AML_028	1.35237882849318	0.000435089898767514
HARS2	AML_003	0.651319629692447	0.210472410380292
HARS2	AML_032	-0.187421462842109	0.725181699732335
HARS2	AML_038	0.336117648681644	0.540622492026642
HARS2	AML_040	-0.113112588759509	0.865448874414862
HARS2	AML_045	-0.0416634136376206	0.932111658142621
HARS2	AML_047	0.407030894170857	0.401018999218117
HARS2	AML_048	0.0854995129629651	0.874603699304902
HARS2	AML_049	0.586720032580993	0.176731936895496
HARS2	AML_051	0.124003599601859	0.826794259233985
HARS2	AML_054	-0.453168111410329	0.386937352308066
HARS2	AML_059	0.33906890364417	0.447034815641
HARS2	AML_006	0.211896956933137	0.656809516874375
HARS2	AML_064	-0.263953956250252	0.59658869487155
HARS2	AML_065	-0.330729310334539	0.489551425548855
HARS2	AML_067	0.418190477392121	0.351163870810961
HARS2	AML_071	0.221053383466833	0.683222345595493
HARS2	AML_073	-0.0442374662582988	0.936162435867727
HARS2	AML_102	-0.380038731630966	0.590978080753267
HARS2	AML_111	0.0271812057583759	0.992721136107009
HARS2	AML_113	-0.223916005340833	0.667041277728745
HARS2	AML_116	0.109921425632233	0.900082580070917
HARS2	AML_103	0.00912993041281189	0.99615981821234
HARS2	AML_104	0.920047078672636	0.0331042292983855
HARS2	AML_105	-0.114112755645372	0.968746770192769
HARS2	AML_106	0.00117459431194511	0.998476483748042
HARS2	AML_107	-0.63975058279886	0.203421918842388
HARS2	AML_108	-0.0270195575096592	0.989760003808351
HARS2	AML_109	-0.511061177966912	0.317034618962977
HARS2	AML_121	0.232149866611695	0.65433141604008
HARS2	AML_123	0.558143252176389	0.233721622504096
HARS2	AML_124	0.46060638238515	0.424144440964452
HARS2	AML_117	-0.68547937631194	0.115566361852026
HARS2	AML_125	0.406443377399394	0.632135153216087
HARS2	AML_127	-0.0631970437162841	0.916941659882828
HARS2	AML_128	-0.40648321280243	0.425198408425036
HARS2	AML_129	0.142618725827213	0.838132351523374
HARS2	AML_130	-1.11393199566097	0.00773846816084043
HARS2	AML_132	0.690556482885985	0.13810164849313
HARS2	AML_133	-0.80969979280088	0.0842808588487906
HARS2	AML_118	-0.403043793140543	0.409093816473514
HARS2	AML_119	-0.450692906484717	0.448665790457342
HARS2	AML_120	0.508040248523431	0.278237758742867
HARS2	AML_135	0.177103191553776	0.955075475564177
HARS2	AML_136	-0.239100221288776	0.797412270276733
HARS2	AML_137	0.129996824299156	0.999368456270359
HARS2	AML_139	0.0484245748290925	0.953329362103013
HARS2	AML_140	-0.39506217422325	0.588057085344596
HAS1	AML_001	2.57788468106184	0.00337021172810617
HAS1	AML_010	-1.16891299048008	0.243678441527696
HAS1	AML_012	-1.16015221313158	0.0953873649985181
HAS1	AML_014	1.08585632738744	0.208439803946693
HAS1	AML_015	-1.65087743973998	0.0992517760860001
HAS1	AML_017	-0.930023110254388	0.287609599999164
HAS1	AML_002	-1.5730905207284	0.0874406654717384
HAS1	AML_023	-0.781083767164832	0.418713146653338
HAS1	AML_024	1.15141241938409	0.196752319489809
HAS1	AML_025	0.0989227534354368	NA
HAS1	AML_026	-0.579680044440413	0.548564593077689
HAS1	AML_028	-1.75730134742316	0.0749251936972422
HAS1	AML_003	0.312461151599436	0.846888718563256
HAS1	AML_032	3.62351462923036	7.83403189552914e-06
HAS1	AML_038	-0.695682789772275	0.502324935041718
HAS1	AML_040	-0.144573672655419	0.897293066404765
HAS1	AML_045	2.32042057898967	0.00535077940396185
HAS1	AML_047	-1.52913580326337	0.0935210947891153
HAS1	AML_048	-1.5438023218031	0.0640986175108389
HAS1	AML_049	-0.873074178685694	0.368636721466538
HAS1	AML_051	-1.10827551149099	0.22520500532672
HAS1	AML_054	-0.0430421754335119	0.976848070892368
HAS1	AML_059	-1.62877553864952	0.0902197998566685
HAS1	AML_006	-0.753655931849985	0.441644721760081
HAS1	AML_064	-1.08128979775075	0.285478674343872
HAS1	AML_065	1.02272453944398	0.243958993279672
HAS1	AML_067	-0.39425899354805	0.688128236439404
HAS1	AML_071	-1.20835592470188	0.145583695987241
HAS1	AML_073	-1.02434227577728	0.264014663409829
HAS1	AML_102	-0.235873177942616	NA
HAS1	AML_111	-0.270091396073588	NA
HAS1	AML_113	-0.262619758630581	NA
HAS1	AML_116	-0.219403650908868	NA
HAS1	AML_103	0.282465169625249	NA
HAS1	AML_104	-0.192513415957873	NA
HAS1	AML_105	0.413259660569615	NA
HAS1	AML_106	-0.347879561736921	NA
HAS1	AML_107	0.397263117794592	NA
HAS1	AML_108	-0.0761252297040543	NA
HAS1	AML_109	0.0586095853208294	NA
HAS1	AML_121	0.02421609672199	0.985022304686124
HAS1	AML_123	-0.608215215203895	0.538262985909938
HAS1	AML_124	0.00520040547582986	NA
HAS1	AML_117	-0.680544657924233	0.568216324426067
HAS1	AML_125	1.29673804105753	0.0605370738791191
HAS1	AML_127	1.18289623143504	0.0757759846167163
HAS1	AML_128	-0.383146164800227	NA
HAS1	AML_129	0.383357961276997	NA
HAS1	AML_130	-0.146118677094051	NA
HAS1	AML_132	-0.580921868251346	NA
HAS1	AML_133	0.21596622544396	NA
HAS1	AML_118	0.201514028819778	NA
HAS1	AML_119	0.230729607514237	NA
HAS1	AML_120	1.552987081524	0.0257283041897253
HAS1	AML_135	-0.0688139639757743	NA
HAS1	AML_136	-0.085268811794794	NA
HAS1	AML_137	-0.137181036169813	NA
HAS1	AML_139	0.267169725757399	NA
HAS1	AML_140	-0.136550760967273	NA
HAS2	AML_001	-1.1090332717506	0.273083100154993
HAS2	AML_010	-1.58774123526302	0.0857588366607222
HAS2	AML_012	-0.823297826830276	0.308956408223575
HAS2	AML_014	-0.745346045912385	0.421992648170023
HAS2	AML_015	-1.48000338337133	0.139332627339534
HAS2	AML_017	-0.807681461446274	0.414845844325174
HAS2	AML_002	-1.18633972099133	0.205711542300347
HAS2	AML_023	-1.27205543991545	0.174546575036275
HAS2	AML_024	-1.04308956766879	0.231770533862465
HAS2	AML_025	-0.433916987735769	NA
HAS2	AML_026	2.7367293157309	0.000167791830102182
HAS2	AML_028	-0.483980353205885	0.677774592135206
HAS2	AML_003	-1.05115577610381	0.309755207211308
HAS2	AML_032	-1.23304689043477	0.208045406975107
HAS2	AML_038	-1.40928806659986	0.11464411123298
HAS2	AML_040	-0.803256259705084	0.302596140596125
HAS2	AML_045	-0.265072280037821	0.800044347742967
HAS2	AML_047	-0.984879771422115	0.290402293500664
HAS2	AML_048	-0.00530878087363557	0.996722068261417
HAS2	AML_049	0.0461695119051434	0.969179055118116
HAS2	AML_051	0.182978270620538	0.879346587637565
HAS2	AML_054	-0.217135693668042	0.864590597725055
HAS2	AML_059	-0.516007114390715	0.623032032640455
HAS2	AML_006	-2.87198764982352	0.000884851721656225
HAS2	AML_064	-1.44226978375301	0.143382024731586
HAS2	AML_065	-0.447318542684015	NA
HAS2	AML_067	-1.05431383952243	0.244169363911028
HAS2	AML_071	-0.926760759897711	0.309253545977904
HAS2	AML_073	-0.215581206092022	NA
HAS2	AML_102	0.0938733835038706	NA
HAS2	AML_111	-0.409597823659845	NA
HAS2	AML_113	-0.494568497929683	NA
HAS2	AML_116	-0.260317002189955	0.845119154634628
HAS2	AML_103	0.856336722028382	0.36247714489572
HAS2	AML_104	-0.540560489267189	NA
HAS2	AML_105	-0.477778464956655	NA
HAS2	AML_106	-0.433624889608069	NA
HAS2	AML_107	-0.789110216590221	NA
HAS2	AML_108	-0.0110818757174177	NA
HAS2	AML_109	0.601191527473029	NA
HAS2	AML_121	0.103264549376728	0.937860968152377
HAS2	AML_123	0.295157728554152	0.801691960342784
HAS2	AML_124	-0.474510286688667	NA
HAS2	AML_117	-0.300082743917491	0.816191386975213
HAS2	AML_125	-0.580110733776843	NA
HAS2	AML_127	-0.511885493063676	0.488248251622332
HAS2	AML_128	0.270015576336295	0.809138277526483
HAS2	AML_129	-0.639628098111883	NA
HAS2	AML_130	-0.171550452577236	0.885002900023886
HAS2	AML_132	-0.956084977456938	0.338229058987132
HAS2	AML_133	-1.09656439914661	0.235137360967234
HAS2	AML_118	-0.492458466280034	NA
HAS2	AML_119	0.143716675016807	NA
HAS2	AML_120	0.0445317646574943	0.967261776709244
HAS2	AML_135	-0.360101325393024	0.914861652858403
HAS2	AML_136	-0.313165557370447	NA
HAS2	AML_137	-0.0681835192632426	NA
HAS2	AML_139	-0.296036946177273	NA
HAS2	AML_140	-0.43017381396907	NA
HAS2-AS1	AML_001	0.571204058919201	NA
HAS2-AS1	AML_010	-0.438405414127298	NA
HAS2-AS1	AML_012	-0.3310094803682	NA
HAS2-AS1	AML_014	1.48504386758797	0.0716797234993924
HAS2-AS1	AML_015	-1.23499973046684	NA
HAS2-AS1	AML_017	0.436116869217384	NA
HAS2-AS1	AML_002	-0.728329288075799	NA
HAS2-AS1	AML_023	0.133717365090809	0.905477821946018
HAS2-AS1	AML_024	-0.506304884868537	NA
HAS2-AS1	AML_025	-0.40600124491891	NA
HAS2-AS1	AML_026	1.16491535369468	0.175849303292527
HAS2-AS1	AML_028	0.742136832224707	NA
HAS2-AS1	AML_003	-0.609130770118942	NA
HAS2-AS1	AML_032	-0.170702143309638	NA
HAS2-AS1	AML_038	-0.137498717732275	NA
HAS2-AS1	AML_040	-0.0779045704123999	NA
HAS2-AS1	AML_045	0.820172660598264	NA
HAS2-AS1	AML_047	-1.06523334067539	NA
HAS2-AS1	AML_048	0.493888652946887	NA
HAS2-AS1	AML_049	1.75326165847478	NA
HAS2-AS1	AML_051	0.18817792124199	NA
HAS2-AS1	AML_054	-0.0157473030166333	NA
HAS2-AS1	AML_059	0.500359557660095	NA
HAS2-AS1	AML_006	-1.29942350285509	NA
HAS2-AS1	AML_064	-1.21680915529271	NA
HAS2-AS1	AML_065	-0.440991442198908	NA
HAS2-AS1	AML_067	0.657323619688327	NA
HAS2-AS1	AML_071	0.034208499907211	NA
HAS2-AS1	AML_073	0.450887263262219	NA
HAS2-AS1	AML_102	0.156594762965591	NA
HAS2-AS1	AML_111	0.113906195358655	NA
HAS2-AS1	AML_113	-0.313306042093216	NA
HAS2-AS1	AML_116	0.324315934622988	NA
HAS2-AS1	AML_103	0.54752139071884	NA
HAS2-AS1	AML_104	-0.379026318953563	NA
HAS2-AS1	AML_105	-0.285218111845878	NA
HAS2-AS1	AML_106	0.263049399866061	NA
HAS2-AS1	AML_107	-0.612668908558022	NA
HAS2-AS1	AML_108	-0.440528567295953	NA
HAS2-AS1	AML_109	0.871440378629394	NA
HAS2-AS1	AML_121	0.433752816064873	NA
HAS2-AS1	AML_123	0.458348805826893	NA
HAS2-AS1	AML_124	-0.38869607003289	NA
HAS2-AS1	AML_117	0.932553692987867	NA
HAS2-AS1	AML_125	-0.379900471570865	NA
HAS2-AS1	AML_127	-0.350476439352924	NA
HAS2-AS1	AML_128	0.217519549430486	NA
HAS2-AS1	AML_129	-0.641456772224752	NA
HAS2-AS1	AML_130	-0.0346501689714124	NA
HAS2-AS1	AML_132	0.0373899443693201	NA
HAS2-AS1	AML_133	-0.677288552905224	NA
HAS2-AS1	AML_118	-0.341640560996707	NA
HAS2-AS1	AML_119	-0.202734561667064	NA
HAS2-AS1	AML_120	0.868803411153809	NA
HAS2-AS1	AML_135	-0.186180204310151	NA
HAS2-AS1	AML_136	-0.268106140541101	NA
HAS2-AS1	AML_137	0.125736331672967	NA
HAS2-AS1	AML_139	-0.582556360486439	NA
HAS2-AS1	AML_140	0.382178475453499	NA
HAS3	AML_001	-1.10078139132885	0.2148048129564
HAS3	AML_010	-0.731945408454588	0.286980310022079
HAS3	AML_012	-0.364070770498966	0.659522596319232
HAS3	AML_014	-0.199326587166901	0.810382591228732
HAS3	AML_015	1.57950742939795	0.0058695635950657
HAS3	AML_017	0.716624086406617	0.34879440265071
HAS3	AML_002	0.573726588268648	0.436251622372061
HAS3	AML_023	-0.353868043933426	0.649409582614405
HAS3	AML_024	0.806197183504542	0.156627070827776
HAS3	AML_025	0.642235059168235	0.406019772459972
HAS3	AML_026	-1.11029271674055	0.0311651260037767
HAS3	AML_028	-0.41675798008457	0.60490358187277
HAS3	AML_003	0.568075843284626	0.543889367510771
HAS3	AML_032	-1.38344057329795	0.0316153205331514
HAS3	AML_038	0.962421836716531	0.213141693885087
HAS3	AML_040	0.818236911505199	0.269140417620543
HAS3	AML_045	-1.05782167384165	0.137926611664768
HAS3	AML_047	-0.988137753428193	0.169947068396144
HAS3	AML_048	-0.622163479699928	0.347924412854771
HAS3	AML_049	-2.16398036632345	0.000914012089124826
HAS3	AML_051	0.760016512028966	0.314040326877799
HAS3	AML_054	0.85944668687456	0.210057178907561
HAS3	AML_059	-0.00395406536682333	0.99650765540035
HAS3	AML_006	-2.66653987212644	0.00114877650311773
HAS3	AML_064	-0.262666095912048	0.728244966044339
HAS3	AML_065	0.449015924673941	0.58798280786171
HAS3	AML_067	1.45729062196406	0.00468265469170946
HAS3	AML_071	-0.674020655755741	0.329447764199725
HAS3	AML_073	0.545705645936094	0.350224714214624
HAS3	AML_102	-0.533556061058596	0.652428267504976
HAS3	AML_111	-0.585218439250566	0.668615255169511
HAS3	AML_113	-0.503187167471793	0.43681312212852
HAS3	AML_116	-0.272358003358178	0.818406919409994
HAS3	AML_103	0.611217777097216	0.52349410952661
HAS3	AML_104	1.16899708346947	0.023153162906418
HAS3	AML_105	0.363764965688456	0.902360885103751
HAS3	AML_106	-0.386204061814761	0.604273682179934
HAS3	AML_107	0.108254959388285	0.907750898704785
HAS3	AML_108	1.18947158738694	0.200491968790634
HAS3	AML_109	-0.610564344433896	0.388142603465252
HAS3	AML_121	0.564293200934726	0.370824888696452
HAS3	AML_123	-0.319130257013659	0.605644810000186
HAS3	AML_124	0.264230674518009	0.767015564881015
HAS3	AML_117	-1.60747204111325	0.00164626606022186
HAS3	AML_125	0.182456698853191	0.898655589936556
HAS3	AML_127	0.630807524536515	0.233235749373511
HAS3	AML_128	0.182030338062872	0.793943755197805
HAS3	AML_129	-0.0881729667309214	0.925810068507932
HAS3	AML_130	-0.623104769069458	0.250415011499445
HAS3	AML_132	-0.686495895956197	0.247639179321468
HAS3	AML_133	-0.608736323621345	0.344915350006516
HAS3	AML_118	0.858991788353248	0.0871539449412656
HAS3	AML_119	0.487963680867831	0.520929230438614
HAS3	AML_120	1.76344405932486	0.000346374679190515
HAS3	AML_135	0.286135459697992	0.934852760951865
HAS3	AML_136	0.379089903976016	0.680478289741095
HAS3	AML_137	0.0949739023236271	0.999368456270359
HAS3	AML_139	-0.512570196655699	0.493392152509549
HAS3	AML_140	-0.262903362081509	0.794019856748586
HAT1	AML_001	1.18283127162167	1.85819288077383e-07
HAT1	AML_010	0.609309610837072	0.00529599653157689
HAT1	AML_012	0.28890230980133	0.291776113160204
HAT1	AML_014	0.78501945400555	0.000919382766370591
HAT1	AML_015	-0.0275660485972145	0.924997250299226
HAT1	AML_017	-0.611830608122866	0.0121556626272788
HAT1	AML_002	0.801504597204629	0.000154657245049116
HAT1	AML_023	-1.0981673393228	2.35439103521747e-07
HAT1	AML_024	0.370555942126124	0.143598000194213
HAT1	AML_025	-0.026097602374455	0.955367050890863
HAT1	AML_026	1.03063076759274	6.41100393734054e-07
HAT1	AML_028	0.46997789432484	0.0464179868778005
HAT1	AML_003	0.423702915291735	0.142348124446993
HAT1	AML_032	-0.128534908699332	0.683676066399345
HAT1	AML_038	-0.111812492792935	0.751095253518561
HAT1	AML_040	0.0382418096955941	0.923276586183114
HAT1	AML_045	1.07059683715218	1.04754095302522e-06
HAT1	AML_047	-0.488081357229888	0.0425726751525261
HAT1	AML_048	-0.0828862566879914	0.78348282247424
HAT1	AML_049	-0.101137408485179	0.729101857452974
HAT1	AML_051	-0.432285963699876	0.0580842124748217
HAT1	AML_054	-0.824917452313235	0.000172570879955961
HAT1	AML_059	-0.35058903858146	0.139668433637377
HAT1	AML_006	1.22409497031657	6.50183599852885e-09
HAT1	AML_064	-0.258129123744899	0.33020792439346
HAT1	AML_065	-0.205777721867861	0.454820426684286
HAT1	AML_067	-0.847021931260007	8.49733743707845e-05
HAT1	AML_071	0.925524565867179	1.00746252504803e-05
HAT1	AML_073	-0.220863358690321	0.445102328496042
HAT1	AML_102	0.489481165994815	0.37156071813205
HAT1	AML_111	0.23324519913695	0.871807788630984
HAT1	AML_113	0.195927015144105	0.664562217259136
HAT1	AML_116	0.320834795503931	0.585245949123724
HAT1	AML_103	-0.290445340113315	0.774037352780577
HAT1	AML_104	0.324898518524747	0.460331550499167
HAT1	AML_105	-0.715018101074731	0.236392327559245
HAT1	AML_106	-0.456649232175608	0.317950390580699
HAT1	AML_107	0.276054263139427	0.573114680306181
HAT1	AML_108	0.550758520819792	0.36097457157534
HAT1	AML_109	-0.595248035970743	0.150472364720327
HAT1	AML_121	-0.0392035639793499	0.935919089948176
HAT1	AML_123	-0.41499092137775	0.315889652395901
HAT1	AML_124	0.364846953784182	0.475074506429792
HAT1	AML_117	-0.260049728691408	0.531014373727614
HAT1	AML_125	0.469723432769139	0.459661699664011
HAT1	AML_127	-0.297670786579071	0.489080793501362
HAT1	AML_128	-0.134350253761057	0.784291125903622
HAT1	AML_129	0.497913576333437	0.263801496438493
HAT1	AML_130	-0.359245653825799	0.385094694668058
HAT1	AML_132	-0.78802187971152	0.0381354236505749
HAT1	AML_133	-0.0047968757186551	0.994615383853595
HAT1	AML_118	0.150038838993967	0.745512452318277
HAT1	AML_119	0.649189936815265	0.140260238175342
HAT1	AML_120	0.438978988391032	0.279329120512638
HAT1	AML_135	0.00660183055049646	0.998534637525568
HAT1	AML_136	0.0560071471938444	0.957101760264479
HAT1	AML_137	0.264666643237688	0.999368456270359
HAT1	AML_139	0.0682392792725756	0.919856241590537
HAT1	AML_140	-0.0413368551008926	0.964905107619883
HAUS1	AML_001	0.833183146986954	0.00109950985120411
HAUS1	AML_010	0.516769085698219	0.0280521876821351
HAUS1	AML_012	-0.198732281807736	0.53464278019583
HAUS1	AML_014	0.556485967083908	0.0328051268855292
HAUS1	AML_015	-0.0167304807263185	0.958214683470795
HAUS1	AML_017	0.336299064858282	0.241899481664587
HAUS1	AML_002	0.394284163412628	0.137766773552763
HAUS1	AML_023	-0.393584274413335	0.138903231135003
HAUS1	AML_024	0.49147218382762	0.0659222876795711
HAUS1	AML_025	-0.226853668436709	0.567255845796318
HAUS1	AML_026	1.48769533125579	5.18897819461303e-11
HAUS1	AML_028	0.936700256993725	0.000153745821732864
HAUS1	AML_003	-0.0742876872212291	0.889335549460363
HAUS1	AML_032	1.73661266940718	1.32597907190512e-12
HAUS1	AML_038	-0.424094570417821	0.148144148709146
HAUS1	AML_040	-0.436489337778603	0.13893622823359
HAUS1	AML_045	0.573354725747603	0.024046807636322
HAUS1	AML_047	0.662004532451213	0.00827390102616788
HAUS1	AML_048	-0.0634550868904288	0.858343394369029
HAUS1	AML_049	0.130644875488676	0.684438496820691
HAUS1	AML_051	-0.363572013982952	0.158540085806486
HAUS1	AML_054	-0.0583367333294739	0.896221745435048
HAUS1	AML_059	0.134861149163082	0.626628141126809
HAUS1	AML_006	1.14600431791426	3.55230675492789e-07
HAUS1	AML_064	-0.752629306107289	0.00228935535196015
HAUS1	AML_065	-0.0219547264880289	0.952609891279508
HAUS1	AML_067	-0.871364196630385	0.000138815834515722
HAUS1	AML_071	1.06175855145096	3.09405580917487e-06
HAUS1	AML_073	-0.355930796590437	0.272791195660965
HAUS1	AML_102	0.15580910390386	0.80949642037885
HAUS1	AML_111	0.273667677056893	0.789152003991859
HAUS1	AML_113	0.350693607621835	0.321256667776659
HAUS1	AML_116	0.186736503527172	0.743397524839179
HAUS1	AML_103	-0.101749033561112	0.942444957296111
HAUS1	AML_104	-0.596966522724243	0.0774073317144983
HAUS1	AML_105	-0.474434468368928	0.521617187265769
HAUS1	AML_106	0.0660486817097923	0.90126983752537
HAUS1	AML_107	0.317330645038412	0.429200249611685
HAUS1	AML_108	0.196808071921502	0.812136794867781
HAUS1	AML_109	-0.219881630549431	0.592609101613533
HAUS1	AML_121	-0.305918774521923	0.355391207788634
HAUS1	AML_123	0.270864926689576	0.454426834030091
HAUS1	AML_124	0.661521860393927	0.0609933188319592
HAUS1	AML_117	0.741463515425848	0.0198973641052974
HAUS1	AML_125	0.109956145953089	0.907709498495428
HAUS1	AML_127	-0.793488285490923	0.0092040695968937
HAUS1	AML_128	-0.614185275241914	0.0688694501274549
HAUS1	AML_129	0.00891448602535154	0.987480304469234
HAUS1	AML_130	0.290452360792192	0.399285176040385
HAUS1	AML_132	-0.705393774584716	0.0277604335590529
HAUS1	AML_133	0.303487940386927	0.446972120326441
HAUS1	AML_118	-0.81240923804396	0.0117900775618413
HAUS1	AML_119	-0.216282491517682	0.653871158162579
HAUS1	AML_120	-0.0237595602173851	0.959891571264337
HAUS1	AML_135	0.211407738136564	0.903122808340569
HAUS1	AML_136	-0.17790376679044	0.799058360612723
HAUS1	AML_137	0.23560285946212	0.999368456270359
HAUS1	AML_139	-0.891408058489722	0.00563913539683256
HAUS1	AML_140	-0.0724299065051291	0.921432944458556
HAUS2	AML_001	0.941144506631989	4.61360168907481e-05
HAUS2	AML_010	0.381881963785346	0.0938976624542236
HAUS2	AML_012	0.37522835395261	0.134731392786188
HAUS2	AML_014	0.788918268598705	0.000644590883956469
HAUS2	AML_015	0.496381295318794	0.0344488268122067
HAUS2	AML_017	0.0117953711289673	0.97570930296522
HAUS2	AML_002	0.345322399567856	0.170113511453223
HAUS2	AML_023	-0.00896044766041253	0.977177128055746
HAUS2	AML_024	0.841434084058241	0.000232221966316329
HAUS2	AML_025	0.0548342103563734	0.910742279663319
HAUS2	AML_026	-0.247649900929173	0.285740680584878
HAUS2	AML_028	0.542865075292949	0.0276413047746745
HAUS2	AML_003	0.515003290452403	0.0736133166195478
HAUS2	AML_032	-0.0335353182860214	0.922297072073977
HAUS2	AML_038	0.23909127669068	0.435165973457018
HAUS2	AML_040	-0.064145557707108	0.871520370948178
HAUS2	AML_045	1.67915427988734	2.7039238141739e-15
HAUS2	AML_047	-0.0197980462578299	0.956270210007767
HAUS2	AML_048	0.634738642405421	0.00910620873503379
HAUS2	AML_049	-0.256243004428801	0.337975142576573
HAUS2	AML_051	0.0974049898550117	0.736264760060127
HAUS2	AML_054	-0.697476596334221	0.00330521185901139
HAUS2	AML_059	0.394335066317656	0.0962809390409283
HAUS2	AML_006	-0.125185343454853	0.641246618445408
HAUS2	AML_064	-0.189292210730289	0.498859879168105
HAUS2	AML_065	-0.333198841191759	0.18451261348867
HAUS2	AML_067	-0.318777999907264	0.163496067507449
HAUS2	AML_071	1.30197408135394	8.37997814753146e-11
HAUS2	AML_073	-0.579272117095981	0.0252343999538314
HAUS2	AML_102	0.377158304018312	0.256767901079629
HAUS2	AML_111	0.261312418361285	0.667993482678716
HAUS2	AML_113	0.873660578762047	9.83414272687312e-05
HAUS2	AML_116	0.361677601769826	0.256122935869617
HAUS2	AML_103	-0.038892153521726	0.968686519486687
HAUS2	AML_104	0.92746666809893	3.82059505016156e-05
HAUS2	AML_105	-0.245827746890136	0.740051791852969
HAUS2	AML_106	-0.647829164421924	0.00843319347433106
HAUS2	AML_107	0.644514470469421	0.00760976625068303
HAUS2	AML_108	0.191721544473391	0.733977128074801
HAUS2	AML_109	-0.302939885644316	0.263884643704345
HAUS2	AML_121	0.269767067990674	0.276945260340382
HAUS2	AML_123	-0.845888455328479	0.000141182473942281
HAUS2	AML_124	0.396275579410878	0.137662344181662
HAUS2	AML_117	-0.477886396405229	0.0369795693726082
HAUS2	AML_125	-0.115317766074579	0.85012413568519
HAUS2	AML_127	1.01839326790734	1.04759235758931e-06
HAUS2	AML_128	-1.07170415642117	1.3399373195478e-06
HAUS2	AML_129	0.693582609381786	0.00313774150001583
HAUS2	AML_130	0.649655495630098	0.00386213291253142
HAUS2	AML_132	-0.664286260721604	0.00335701443688934
HAUS2	AML_133	0.848334826202229	0.000107340338745869
HAUS2	AML_118	0.996145308658252	3.25255676609358e-06
HAUS2	AML_119	0.439813989258055	0.105397886849597
HAUS2	AML_120	0.690030537734288	0.0020034194553302
HAUS2	AML_135	0.173185450790852	0.883581121193588
HAUS2	AML_136	0.00224576135383358	0.996470868758612
HAUS2	AML_137	0.0077561745265367	0.999368456270359
HAUS2	AML_139	-0.566277365390595	0.0218507705795033
HAUS2	AML_140	0.103547511934928	0.828817079081587
HAUS3	AML_001	0.813404227769103	0.0135289332813706
HAUS3	AML_010	0.13235407255236	0.742585385891167
HAUS3	AML_012	-0.105227373252703	0.843233833210251
HAUS3	AML_014	1.22338060496957	0.000149213109399356
HAUS3	AML_015	-0.776190055973287	0.0221528832606372
HAUS3	AML_017	0.653952417353033	0.0753155403039838
HAUS3	AML_002	-0.0496912984811658	0.918699784116827
HAUS3	AML_023	-0.520270045583958	0.156487601372577
HAUS3	AML_024	0.734063164551276	0.0351844303751098
HAUS3	AML_025	0.764904101804726	0.0569025758597611
HAUS3	AML_026	-0.824445194030549	0.00879801525477343
HAUS3	AML_028	0.127884316320967	0.777428691000068
HAUS3	AML_003	0.224498060460908	0.708150537243604
HAUS3	AML_032	0.013657193430053	0.977833017735832
HAUS3	AML_038	0.93999844541155	0.00768955392131988
HAUS3	AML_040	0.266248285434466	0.595932953704469
HAUS3	AML_045	1.83286504630035	3.35552576951148e-09
HAUS3	AML_047	0.43609111907617	0.271512264646415
HAUS3	AML_048	0.731728332021788	0.0402058714765352
HAUS3	AML_049	-0.530662662623256	0.152500894503667
HAUS3	AML_051	0.89041619689532	0.00873263550289544
HAUS3	AML_054	0.224056379230132	0.652928088622748
HAUS3	AML_059	0.237025219176586	0.527214902371402
HAUS3	AML_006	0.518018892134459	0.1300871274853
HAUS3	AML_064	0.609224472247447	0.0872365817149953
HAUS3	AML_065	-0.110955386793749	0.802056439034011
HAUS3	AML_067	1.47110861036314	1.44770138754872e-06
HAUS3	AML_071	0.748572590839641	0.0283750133955337
HAUS3	AML_073	1.27549070704638	0.000154613494844905
HAUS3	AML_102	0.0770000044618771	0.861683591536122
HAUS3	AML_111	0.315350882196333	0.349096360461805
HAUS3	AML_113	0.693928453171302	0.00014319561533119
HAUS3	AML_116	-0.0695192886723619	0.859060552162164
HAUS3	AML_103	0.054329993147844	0.946677161366183
HAUS3	AML_104	0.93151766746682	3.13270207781564e-08
HAUS3	AML_105	-0.0409597204022349	0.978544923054145
HAUS3	AML_106	-0.0901102030592426	0.749924546215109
HAUS3	AML_107	-0.355170977981549	0.0734311135255849
HAUS3	AML_108	-0.587551058312085	0.00730946406905877
HAUS3	AML_109	-0.140235040562814	0.572110697572858
HAUS3	AML_121	0.520402537380008	0.00989896860665529
HAUS3	AML_123	-0.647984120684702	0.00032410276435054
HAUS3	AML_124	-0.219294025840472	0.362818395642904
HAUS3	AML_117	-0.16489519528292	0.406503588061377
HAUS3	AML_125	0.342135709026867	0.168254929408061
HAUS3	AML_127	1.05413776833418	3.07755315307079e-10
HAUS3	AML_128	0.137973964299984	0.55016470623027
HAUS3	AML_129	1.11526775207985	1.52155326931625e-10
HAUS3	AML_130	-0.30436285510574	0.105414890276891
HAUS3	AML_132	-0.536633290908063	0.0040708750381743
HAUS3	AML_133	0.575355580026817	0.0014767171350349
HAUS3	AML_118	0.723786477386974	3.18237177679088e-05
HAUS3	AML_119	0.545984528636921	0.00861682337704278
HAUS3	AML_120	0.249829280028198	0.209009785645162
HAUS3	AML_135	0.229719667207965	0.692157509351662
HAUS3	AML_136	0.0238150856545652	0.968670129335294
HAUS3	AML_137	0.353232416958794	0.500207929133758
HAUS3	AML_139	-0.746729300095829	4.71800990241678e-05
HAUS3	AML_140	0.369947282221959	0.192062392231524
HAUS4	AML_001	-0.0967715261279031	0.733758066498733
HAUS4	AML_010	-0.231861893892973	0.359187555100247
HAUS4	AML_012	-0.524206774809443	0.0333812638760476
HAUS4	AML_014	0.961138526155825	1.06028023338656e-05
HAUS4	AML_015	-0.511920763789597	0.043135086095365
HAUS4	AML_017	0.0247174404615711	0.948694614601081
HAUS4	AML_002	-0.724908533585768	0.00220854126573802
HAUS4	AML_023	-0.274521443478777	0.316148549923195
HAUS4	AML_024	-0.00947764281149916	0.97834997446436
HAUS4	AML_025	-0.471258104994065	0.126300996011913
HAUS4	AML_026	1.94258621288726	6.40363779809783e-22
HAUS4	AML_028	-0.188418618618831	0.533455096918862
HAUS4	AML_003	0.0277586575709434	0.963782113157624
HAUS4	AML_032	-0.332892815542455	0.207525352548071
HAUS4	AML_038	-0.384629741194157	0.186955533001408
HAUS4	AML_040	-0.590230256029375	0.0280448334140465
HAUS4	AML_045	0.389085258908376	0.109205392435679
HAUS4	AML_047	0.0435055076971307	0.903041122079979
HAUS4	AML_048	-1.53365969148634	6.84627438383933e-11
HAUS4	AML_049	0.413470617885678	0.13349624758592
HAUS4	AML_051	0.25707404072271	0.367407100290082
HAUS4	AML_054	0.00699099168926135	0.989144944217083
HAUS4	AML_059	-0.372673848965122	0.140025358708632
HAUS4	AML_006	1.66898067187017	1.1345787129849e-14
HAUS4	AML_064	-1.34164507131266	1.09487401796962e-09
HAUS4	AML_065	-0.369365147870749	0.154617291704499
HAUS4	AML_067	-1.53102523718732	3.34956186792688e-13
HAUS4	AML_071	0.62901255120119	0.00845888733395092
HAUS4	AML_073	-1.5678698590113	2.65098129880757e-11
HAUS4	AML_102	0.066136231944114	0.915324345828366
HAUS4	AML_111	0.26806131084808	0.733221708244772
HAUS4	AML_113	-0.186386526929346	0.56650802436788
HAUS4	AML_116	-0.273595703288835	0.514981080420083
HAUS4	AML_103	-0.130541057370161	0.893668319548187
HAUS4	AML_104	-0.26682345467623	0.399139993741226
HAUS4	AML_105	-0.466661450184768	0.363586215456566
HAUS4	AML_106	-0.0704735532193125	0.875506242903643
HAUS4	AML_107	0.623388224954872	0.0291612272110752
HAUS4	AML_108	0.357564104242756	0.447766883959101
HAUS4	AML_109	-1.04193772194754	9.02554091004677e-05
HAUS4	AML_121	-0.17193178741227	0.584748011096938
HAUS4	AML_123	-0.125830050942085	0.712038275486918
HAUS4	AML_124	-0.145996376852015	0.742820396033835
HAUS4	AML_117	-0.446949821032225	0.103550417224216
HAUS4	AML_125	-0.379806675942579	0.407739876396855
HAUS4	AML_127	0.180564117332819	0.578392465798485
HAUS4	AML_128	-0.686373647050004	0.0150672544667055
HAUS4	AML_129	0.164597805134688	0.683748078906295
HAUS4	AML_130	-0.459237295727044	0.0957548059773899
HAUS4	AML_132	-1.7051155131689	5.62524171047306e-12
HAUS4	AML_133	0.502778074788743	0.0978876259318041
HAUS4	AML_118	0.0402665228609724	0.911036990364897
HAUS4	AML_119	-0.144630874381925	0.754730028136745
HAUS4	AML_120	-0.2157415277158	0.492089257791571
HAUS4	AML_135	-0.205899030461186	0.873775095177156
HAUS4	AML_136	0.241711781166517	0.649784604016512
HAUS4	AML_137	0.183537637600411	0.999368456270359
HAUS4	AML_139	-1.11027836171284	1.917038395429e-05
HAUS4	AML_140	-0.311284443409816	0.48122874721403
HAUS5	AML_001	-0.903039204339076	0.0426633974085578
HAUS5	AML_010	-0.0261854996224823	0.966224374230391
HAUS5	AML_012	-0.157606121544191	0.813503798172851
HAUS5	AML_014	0.235667861550022	0.653405745394166
HAUS5	AML_015	0.495241717202366	0.291741910651658
HAUS5	AML_017	-0.211589028107039	0.732811455619507
HAUS5	AML_002	-0.662817484780403	0.165045594354499
HAUS5	AML_023	0.627409813707602	0.165625859347264
HAUS5	AML_024	0.954940188614923	0.0294712909301229
HAUS5	AML_025	0.355103296935404	0.587874500500729
HAUS5	AML_026	0.686082645759075	0.127871503243944
HAUS5	AML_028	0.486719618037986	0.32170020188968
HAUS5	AML_003	0.185048882117898	0.827302316183649
HAUS5	AML_032	0.0062389218626837	0.992439151802186
HAUS5	AML_038	0.903200263634423	0.0618157086441197
HAUS5	AML_040	0.489341114492285	0.390617748424232
HAUS5	AML_045	0.172198858758884	0.736969748308885
HAUS5	AML_047	0.0408564228131584	0.950871311388475
HAUS5	AML_048	1.04598261135651	0.0169669559998885
HAUS5	AML_049	-0.0568518989696598	0.926459217493252
HAUS5	AML_051	0.690508390428251	0.159027806856002
HAUS5	AML_054	0.118759516527713	0.875664984430421
HAUS5	AML_059	1.16091760743964	0.00712138054838063
HAUS5	AML_006	1.3922522056019	0.000800526473551609
HAUS5	AML_064	-0.229343622959475	0.678106057091099
HAUS5	AML_065	0.467133622271368	0.339982742074715
HAUS5	AML_067	0.182066800905038	0.730375353286901
HAUS5	AML_071	1.38533831171625	0.00127468160734385
HAUS5	AML_073	0.954773405152636	0.0327950438301742
HAUS5	AML_102	-0.473357411611364	0.363217940600426
HAUS5	AML_111	-0.197864604646019	0.906295513611441
HAUS5	AML_113	-0.726477707621776	0.0551397640548776
HAUS5	AML_116	-0.104846105541341	0.884452196944851
HAUS5	AML_103	0.252771927833373	0.823437557531119
HAUS5	AML_104	-0.310368903809828	0.458920796312765
HAUS5	AML_105	-0.539367966959249	0.534488456218809
HAUS5	AML_106	-0.279623724621681	0.568301913113399
HAUS5	AML_107	0.135392636022478	0.80436804815508
HAUS5	AML_108	-0.00656843853605149	0.997705397325839
HAUS5	AML_109	-0.274213302844832	0.548041240656451
HAUS5	AML_121	0.173866836435927	0.677834009304156
HAUS5	AML_123	0.372405603948434	0.350329947570903
HAUS5	AML_124	0.608110004909753	0.148067294062657
HAUS5	AML_117	1.9904361601247	4.78301432149988e-09
HAUS5	AML_125	0.100877200408522	0.923511082523545
HAUS5	AML_127	-0.677283420936908	0.0647805568801871
HAUS5	AML_128	1.37740420127324	5.4219587258063e-05
HAUS5	AML_129	-0.0499656152926763	0.934329187073055
HAUS5	AML_130	0.917094831462815	0.00919398757888501
HAUS5	AML_132	-0.423441258294422	0.287664828786038
HAUS5	AML_133	0.692602850048036	0.0713903908099021
HAUS5	AML_118	0.145160659468822	0.748327918699958
HAUS5	AML_119	-0.216898921257091	0.697624661034901
HAUS5	AML_120	-0.433486071028468	0.271307817425681
HAUS5	AML_135	-0.265142758082175	0.876997865793488
HAUS5	AML_136	0.376082084722946	0.559148912562887
HAUS5	AML_137	-0.133351395982039	0.999368456270359
HAUS5	AML_139	-0.108073235515922	0.86697581171399
HAUS5	AML_140	-0.18238311606807	0.796408162514879
HAUS6	AML_001	0.391336213852001	0.052976211890833
HAUS6	AML_010	0.606404005803529	0.000152419092689595
HAUS6	AML_012	0.44735808561169	0.00803100447083504
HAUS6	AML_014	-0.243921421607755	0.257022615043332
HAUS6	AML_015	0.593898270148795	0.00187438593524547
HAUS6	AML_017	0.78153567353607	6.63063984656352e-06
HAUS6	AML_002	0.194242191147997	0.351633184564572
HAUS6	AML_023	0.0901026124675222	0.71950126693212
HAUS6	AML_024	1.05815934974651	1.15032507374001e-08
HAUS6	AML_025	0.318318220800056	0.228029754662062
HAUS6	AML_026	-0.298593389084313	0.0640471871079637
HAUS6	AML_028	0.540185130973582	0.00753187279879186
HAUS6	AML_003	0.0295069849701408	0.952168540861273
HAUS6	AML_032	0.214210515447746	0.296825934313093
HAUS6	AML_038	0.455619890430217	0.0351298985693737
HAUS6	AML_040	0.462487031584816	0.0277246921620481
HAUS6	AML_045	1.41084674692381	5.68414380901722e-14
HAUS6	AML_047	1.27812810390208	1.88782182634532e-12
HAUS6	AML_048	1.33793632708007	1.25032813125253e-12
HAUS6	AML_049	-0.745023029326028	0.000107332453432938
HAUS6	AML_051	1.3676733827397	1.28609817821856e-18
HAUS6	AML_054	-0.0733788413430444	0.798370200822318
HAUS6	AML_059	0.960786459106007	1.61803741980644e-07
HAUS6	AML_006	0.0927580344471282	0.668030292726209
HAUS6	AML_064	0.0389897139379396	0.884454417212174
HAUS6	AML_065	0.572096656494395	0.00202508144038357
HAUS6	AML_067	0.636282025336386	0.000107068297268687
HAUS6	AML_071	1.30808911328608	9.43365371561877e-17
HAUS6	AML_073	0.76651748819649	0.000177222756238521
HAUS6	AML_102	-0.121567500891972	0.861154240181766
HAUS6	AML_111	0.490964632204711	0.380980083714741
HAUS6	AML_113	0.821687313612692	0.00849733457527616
HAUS6	AML_116	-0.013958316151071	0.984954173479236
HAUS6	AML_103	0.0758914321175456	0.95743445352052
HAUS6	AML_104	0.706852528549093	0.0304249330565571
HAUS6	AML_105	-0.0960258051745529	0.968026787030611
HAUS6	AML_106	-0.430673890907991	0.254303067359457
HAUS6	AML_107	0.0359844616164092	0.939258652771717
HAUS6	AML_108	-0.055522296789135	0.968860550440985
HAUS6	AML_109	0.238684298660999	0.545269701015806
HAUS6	AML_121	0.641326677788263	0.0462656760119382
HAUS6	AML_123	-0.0806560337639298	0.846157513803357
HAUS6	AML_124	0.536829338160824	0.148465847685733
HAUS6	AML_117	0.837976287276436	0.00683198654389119
HAUS6	AML_125	0.608820593553206	0.188613127808835
HAUS6	AML_127	-0.604435694366643	0.0626103173203074
HAUS6	AML_128	-0.370120779602909	0.313647266423782
HAUS6	AML_129	0.74727743403235	0.0274349129206993
HAUS6	AML_130	-0.143356823496021	0.710474755239197
HAUS6	AML_132	-0.828251270423342	0.0080552384893745
HAUS6	AML_133	0.294717482068718	0.461342587089221
HAUS6	AML_118	0.357014072098099	0.312653510433798
HAUS6	AML_119	0.282983500657718	0.529470613071737
HAUS6	AML_120	0.188312209614325	0.616835380449882
HAUS6	AML_135	0.0671578275008736	0.982460002602869
HAUS6	AML_136	-1.1181298477367	0.000490365527901336
HAUS6	AML_137	0.235318766276321	0.999368456270359
HAUS6	AML_139	-0.359993875908657	0.375931580604768
HAUS6	AML_140	0.150969618873546	0.808582944759252
HAUS7	AML_001	-1.33949517147099	0.000261502938549048
HAUS7	AML_010	-0.371478647418418	0.347176802563952
HAUS7	AML_012	-0.430537604813118	0.33856954795946
HAUS7	AML_014	0.122408510755187	0.79624266541873
HAUS7	AML_015	-0.219745130330336	0.610146735852258
HAUS7	AML_017	-0.73612052630293	0.0825370994034931
HAUS7	AML_002	-1.14936754553597	0.00168588673238568
HAUS7	AML_023	-0.308032099809611	0.473438482421205
HAUS7	AML_024	-1.31046876375199	0.00042033494295924
HAUS7	AML_025	-0.431389131072784	0.414599630694413
HAUS7	AML_026	0.991140437992925	0.00490337311538115
HAUS7	AML_028	-0.148921570538883	0.757410313460404
HAUS7	AML_003	0.0274007154694202	0.976288868527599
HAUS7	AML_032	-1.19386867087149	0.00315336345783763
HAUS7	AML_038	-0.236594429519243	0.655190730387633
HAUS7	AML_040	-0.414628461293613	0.396524233367692
HAUS7	AML_045	-0.15653572467439	0.727712984981583
HAUS7	AML_047	0.664685392073311	0.0964477361344606
HAUS7	AML_048	-0.0890206768918218	0.858531997159935
HAUS7	AML_049	0.21844970157956	0.649330774759607
HAUS7	AML_051	-0.237820492144285	0.614165896532779
HAUS7	AML_054	-0.339267615053128	0.510216460535091
HAUS7	AML_059	-0.485605317569546	0.209910084589073
HAUS7	AML_006	1.13531720709843	0.00122061534801317
HAUS7	AML_064	-0.51348979244235	0.201490153171571
HAUS7	AML_065	0.332218206648611	0.441140543969521
HAUS7	AML_067	-0.97734984341716	0.00680935650509187
HAUS7	AML_071	0.267909029223588	0.56951129600415
HAUS7	AML_073	0.530509723696549	0.247813441562905
HAUS7	AML_102	-0.535256329906644	0.358910007702468
HAUS7	AML_111	-0.110285949510834	0.964064087214897
HAUS7	AML_113	-1.38619486137174	0.000333839095385076
HAUS7	AML_116	-0.437872859255255	0.441588166161945
HAUS7	AML_103	0.0505924793986481	0.976300994883989
HAUS7	AML_104	-0.991917031326133	0.0125231710240734
HAUS7	AML_105	-0.00202233955197627	0.999909592116188
HAUS7	AML_106	-0.0420580478821932	0.949059133026722
HAUS7	AML_107	0.318290281722811	0.550411136911269
HAUS7	AML_108	-0.282632493166391	0.768258071377696
HAUS7	AML_109	-0.5116295537561	0.264374542982592
HAUS7	AML_121	-1.00243233382057	0.00718150005907356
HAUS7	AML_123	0.562579140905168	0.17742183979097
HAUS7	AML_124	0.705659671223746	0.113235654524575
HAUS7	AML_117	0.593576065374948	0.137271784504416
HAUS7	AML_125	0.123182599979416	0.914619425486673
HAUS7	AML_127	-1.12917377761882	0.00218493818826766
HAUS7	AML_128	-0.611659303369114	0.151662347008002
HAUS7	AML_129	0.0791722243842674	0.901263696493422
HAUS7	AML_130	0.156433906047627	0.73993098779567
HAUS7	AML_132	-0.513737018152664	0.22845094011534
HAUS7	AML_133	0.359447435265304	0.463983095469264
HAUS7	AML_118	-0.161362551452873	0.739195957674368
HAUS7	AML_119	-0.356478348024225	0.516308969620549
HAUS7	AML_120	-0.920688864404068	0.0192270063686959
HAUS7	AML_135	-0.599805608441288	0.440321234040382
HAUS7	AML_136	0.203729041481043	0.80656767115367
HAUS7	AML_137	-0.174639633519146	0.999368456270359
HAUS7	AML_139	-0.490405095604046	0.310796142703438
HAUS7	AML_140	-0.651933386170638	0.247078854865933
HAUS8	AML_001	0.372423733903273	0.223666086727362
HAUS8	AML_010	0.0242735697795413	0.942434610098468
HAUS8	AML_012	0.269223904596562	0.400167058967224
HAUS8	AML_014	0.466572603222118	0.116306490645622
HAUS8	AML_015	-0.284048086089395	0.367724505110496
HAUS8	AML_017	-0.0134528918267023	0.97767111813603
HAUS8	AML_002	-1.74333362842448	2.57947305275746e-13
HAUS8	AML_023	-0.132500644402989	0.741209398392484
HAUS8	AML_024	1.40734252437468	1.49211634625799e-08
HAUS8	AML_025	-0.576441158490199	0.124654105387083
HAUS8	AML_026	0.752546829584288	0.000227673899483727
HAUS8	AML_028	-1.04737184370733	0.000919134716945306
HAUS8	AML_003	-0.336389628660773	0.4095015502965
HAUS8	AML_032	0.911307241981737	0.000970846992235703
HAUS8	AML_038	1.15574704456122	0.00021865558461695
HAUS8	AML_040	0.130698541094048	0.758322498285386
HAUS8	AML_045	2.15578180669668	1.32452725634399e-15
HAUS8	AML_047	2.20444815223582	1.08196851562855e-15
HAUS8	AML_048	0.802089306479508	0.0031336880477113
HAUS8	AML_049	-1.41591372171222	3.83422765364505e-07
HAUS8	AML_051	0.75431142199924	0.00929211929234469
HAUS8	AML_054	-0.210785191211886	0.600643551016252
HAUS8	AML_059	-0.188256489938603	0.524606572761506
HAUS8	AML_006	0.97546238460566	4.11341300409236e-05
HAUS8	AML_064	0.639492538737168	0.0193443740455647
HAUS8	AML_065	-0.367608732045524	0.205386123503074
HAUS8	AML_067	-1.26597034515168	3.55635671717186e-08
HAUS8	AML_071	1.54762515808612	9.79765771590527e-11
HAUS8	AML_073	-0.26181700397115	0.352087286521673
HAUS8	AML_102	-1.01276399294808	0.0843650588279293
HAUS8	AML_111	0.16410972518531	0.950865012088614
HAUS8	AML_113	-0.626603211604482	0.198454339847173
HAUS8	AML_116	-0.138582900981946	0.879303846509847
HAUS8	AML_103	0.329925856918951	0.794854179097102
HAUS8	AML_104	0.386878755526791	0.462737155219284
HAUS8	AML_105	-0.48376382424341	0.733840081067901
HAUS8	AML_106	-0.433124012462887	0.469677693734321
HAUS8	AML_107	1.36152565940199	0.00655746567050659
HAUS8	AML_108	0.376856613484674	0.725807403274288
HAUS8	AML_109	-1.02504439707474	0.0421584753240076
HAUS8	AML_121	-0.449146305535284	0.385802606922249
HAUS8	AML_123	-0.499327281705201	0.329531590121641
HAUS8	AML_124	1.06895134604009	0.0263684669916515
HAUS8	AML_117	-1.73486622328973	2.62371087486952e-05
HAUS8	AML_125	-0.103096836988889	0.936706990538292
HAUS8	AML_127	-0.57149978521077	0.238045212844251
HAUS8	AML_128	-1.26386795147295	0.00681169251726404
HAUS8	AML_129	0.487834252844567	0.369101866600606
HAUS8	AML_130	-0.830305028765025	0.0742423077913258
HAUS8	AML_132	-2.31034705509353	5.68959679537257e-08
HAUS8	AML_133	1.34979824549129	0.00262562483026723
HAUS8	AML_118	0.436931085679515	0.394495260696234
HAUS8	AML_119	-0.297321995532969	0.66314671371277
HAUS8	AML_120	0.143283781592774	0.806049747658513
HAUS8	AML_135	0.928233177535265	0.185050528645807
HAUS8	AML_136	0.438766919203008	0.568704731337997
HAUS8	AML_137	-0.162109779129857	0.999368456270359
HAUS8	AML_139	-1.89561537891443	1.79508539884446e-05
HAUS8	AML_140	-0.478709161053825	0.524015863236953
HAVCR1	AML_001	0.704950782956289	NA
HAVCR1	AML_010	-0.463711963549658	0.678124829398257
HAVCR1	AML_012	0.204596489394934	NA
HAVCR1	AML_014	0.416703792982161	0.655510531888423
HAVCR1	AML_015	0.969971043077678	NA
HAVCR1	AML_017	1.24634542664261	NA
HAVCR1	AML_002	1.12435932779952	NA
HAVCR1	AML_023	0.927945391846866	NA
HAVCR1	AML_024	-0.354200928398402	NA
HAVCR1	AML_025	0.50282141976503	NA
HAVCR1	AML_026	-0.102714390147332	NA
HAVCR1	AML_028	0.423585679281031	NA
HAVCR1	AML_003	-0.56000889509838	NA
HAVCR1	AML_032	0.506720491266705	0.647350160410553
HAVCR1	AML_038	0.62636392609317	NA
HAVCR1	AML_040	-0.567190326853451	NA
HAVCR1	AML_045	0.364223394339786	NA
HAVCR1	AML_047	-0.729448197606451	NA
HAVCR1	AML_048	0.916932563188983	NA
HAVCR1	AML_049	0.173173112263312	NA
HAVCR1	AML_051	0.349192587667719	NA
HAVCR1	AML_054	0.548184185583718	NA
HAVCR1	AML_059	-0.165710850480254	NA
HAVCR1	AML_006	-0.503862188822064	NA
HAVCR1	AML_064	1.8465447311467	0.0436239698537085
HAVCR1	AML_065	0.516275696990265	NA
HAVCR1	AML_067	1.94830009227821	0.0189825695661716
HAVCR1	AML_071	-0.433611801009331	NA
HAVCR1	AML_073	-0.0458929770376442	NA
HAVCR1	AML_102	-0.305259624314618	NA
HAVCR1	AML_111	-0.129956064866653	NA
HAVCR1	AML_113	0.585428834146703	NA
HAVCR1	AML_116	0.893047920753195	0.377851433211944
HAVCR1	AML_103	0.255320078083314	NA
HAVCR1	AML_104	0.370062340129203	0.700043916735359
HAVCR1	AML_105	0.920817291790188	NA
HAVCR1	AML_106	0.31545084735921	NA
HAVCR1	AML_107	0.13392454409477	NA
HAVCR1	AML_108	0.364673530931332	NA
HAVCR1	AML_109	-0.155539923981137	NA
HAVCR1	AML_121	-0.338674167488082	NA
HAVCR1	AML_123	0.370787279281138	0.750845857572349
HAVCR1	AML_124	0.434408712507369	NA
HAVCR1	AML_117	0.227555999486084	0.867830844755467
HAVCR1	AML_125	0.371969972052328	NA
HAVCR1	AML_127	0.902809729937444	0.2425382294786
HAVCR1	AML_128	0.685839281059737	0.519858575943155
HAVCR1	AML_129	0.450384761365776	NA
HAVCR1	AML_130	0.38006524211245	0.750340556065455
HAVCR1	AML_132	1.26148484997899	0.212295494709068
HAVCR1	AML_133	0.837052544276326	NA
HAVCR1	AML_118	0.0773470994222326	0.941478688507183
HAVCR1	AML_119	0.420877430713756	NA
HAVCR1	AML_120	0.487834196589932	0.579186492127128
HAVCR1	AML_135	0.664524765110886	0.703811724824112
HAVCR1	AML_136	0.25649936882221	NA
HAVCR1	AML_137	0.00585413437772314	NA
HAVCR1	AML_139	0.666282558287352	NA
HAVCR1	AML_140	0.770448417946184	NA
HAVCR2	AML_001	-0.262349547809379	0.621342649453344
HAVCR2	AML_010	-0.287753389482302	0.572840640065231
HAVCR2	AML_012	-0.706530997761401	0.166946560959232
HAVCR2	AML_014	0.570195428278218	0.223708249839338
HAVCR2	AML_015	-0.826936918373332	0.0728655398756545
HAVCR2	AML_017	-0.141865660799031	0.820246240072986
HAVCR2	AML_002	0.392624243286833	0.456555314326489
HAVCR2	AML_023	-1.33296537857247	0.00292286136464157
HAVCR2	AML_024	1.61176044097831	0.000108454444318376
HAVCR2	AML_025	-0.26489152437293	0.722196418018427
HAVCR2	AML_026	-0.405455330294709	0.407924542009056
HAVCR2	AML_028	-0.714413772670604	0.138761168390357
HAVCR2	AML_003	-0.133158495564397	0.883173148130657
HAVCR2	AML_032	0.828300393755986	0.0689877386320596
HAVCR2	AML_038	-0.19232947080991	0.76876675617419
HAVCR2	AML_040	-0.583080400490341	0.293121364864048
HAVCR2	AML_045	0.663494637969469	0.14290688852474
HAVCR2	AML_047	-0.829559381604779	0.0821242846362462
HAVCR2	AML_048	-1.64402472698876	0.000114275616258616
HAVCR2	AML_049	1.45065490914542	0.00096260267884494
HAVCR2	AML_051	-0.677841590445567	0.163132846247083
HAVCR2	AML_054	-0.257764980017954	0.711787025150146
HAVCR2	AML_059	-2.06016611137582	3.77760246979568e-07
HAVCR2	AML_006	0.0521966372615222	0.923570270613756
HAVCR2	AML_064	1.85975251601416	9.0640376378214e-06
HAVCR2	AML_065	-0.314147350896799	0.544468085773274
HAVCR2	AML_067	-1.75290383665606	2.13326707100548e-05
HAVCR2	AML_071	-0.9778882691727	0.0318896570695373
HAVCR2	AML_073	-1.67225793930348	7.61582033473436e-05
HAVCR2	AML_102	-0.583660293433949	0.502925778840551
HAVCR2	AML_111	-0.738191659597841	0.501702376017552
HAVCR2	AML_113	0.176081469929815	0.799847046368348
HAVCR2	AML_116	0.409240587785941	0.653194308202813
HAVCR2	AML_103	-0.677184930146276	0.52815972688402
HAVCR2	AML_104	-0.716179693874003	0.229194612441684
HAVCR2	AML_105	0.661243533958485	0.632602388890212
HAVCR2	AML_106	0.156530596567878	0.857723014834281
HAVCR2	AML_107	-1.28128163994029	0.0357287923245239
HAVCR2	AML_108	0.425102552266487	0.741379939722746
HAVCR2	AML_109	-2.2985242716943	3.26202791627524e-05
HAVCR2	AML_121	-1.30546311814566	0.0266983859146236
HAVCR2	AML_123	-0.264572273716541	0.700647373840801
HAVCR2	AML_124	-0.275437429618726	0.766571455242602
HAVCR2	AML_117	-2.21653824540673	2.21316807929979e-05
HAVCR2	AML_125	-0.0976834407287973	0.955340671238477
HAVCR2	AML_127	0.261374715245356	0.697418661435723
HAVCR2	AML_128	-1.43625300358011	0.0105124825189265
HAVCR2	AML_129	0.0654051601988095	0.946354280553426
HAVCR2	AML_130	-1.19092919306899	0.0324602643257925
HAVCR2	AML_132	0.520816901547616	0.419622118556856
HAVCR2	AML_133	1.32104406720062	0.0232225029432708
HAVCR2	AML_118	-1.27636700795049	0.0191479918630411
HAVCR2	AML_119	0.999684814590445	0.136889150553042
HAVCR2	AML_120	-0.138209165167405	0.850874291497108
HAVCR2	AML_135	0.694172379166757	0.622131085769407
HAVCR2	AML_136	-0.0125749807792562	0.993425298820034
HAVCR2	AML_137	-0.309944111166256	0.999368456270359
HAVCR2	AML_139	0.582106948234069	0.415578881226765
HAVCR2	AML_140	-0.329837749347235	0.744191287632697
HAX1	AML_001	2.45779365749562	1.98201952595559e-32
HAX1	AML_010	0.454120707350908	0.0525897582023931
HAX1	AML_012	-0.67037686483456	0.00342216370062737
HAX1	AML_014	0.454094218561892	0.0538553942794611
HAX1	AML_015	-0.852026413800029	0.00041103853798504
HAX1	AML_017	0.18592764749047	0.552679449465521
HAX1	AML_002	-0.143842545516706	0.632262259655267
HAX1	AML_023	-0.703385665927439	0.0042987788593863
HAX1	AML_024	-0.156591294567009	0.600439203398489
HAX1	AML_025	-0.413730373407171	0.1990609417702
HAX1	AML_026	1.22706464748004	5.8198078352627e-10
HAX1	AML_028	0.111911231752878	0.725577555816203
HAX1	AML_003	-0.000729122213294448	0.999066083440343
HAX1	AML_032	1.49210449258214	2.37942488035185e-11
HAX1	AML_038	-0.152504588523503	0.662991033266365
HAX1	AML_040	-0.594715886711738	0.024506712514084
HAX1	AML_045	-0.60985449890507	0.00980310006607978
HAX1	AML_047	-0.0351069967658915	0.921487229186577
HAX1	AML_048	-0.823538313539699	0.000849331887392947
HAX1	AML_049	-0.0152880766568128	0.967217819715501
HAX1	AML_051	-0.501267038013279	0.0449001430412659
HAX1	AML_054	-0.508755867585363	0.0509002160838453
HAX1	AML_059	-1.01246914774812	1.00066388031466e-05
HAX1	AML_006	0.990207868894549	6.85516816514706e-06
HAX1	AML_064	-0.435079906948112	0.0834139176915215
HAX1	AML_065	-0.246600340707193	0.357360983804855
HAX1	AML_067	-0.253315812408628	0.305079637597447
HAX1	AML_071	-0.0274215085394823	0.937889924116405
HAX1	AML_073	0.629013713303241	0.013511526928496
HAX1	AML_102	0.132284658803331	0.698991429428744
HAX1	AML_111	-0.0636374089584865	0.947280509896339
HAX1	AML_113	0.178418953415714	0.361683997004421
HAX1	AML_116	0.109388278885854	0.738142212632172
HAX1	AML_103	0.0485054522016337	0.948625813504051
HAX1	AML_104	-0.775021736011935	1.78495501749256e-05
HAX1	AML_105	-0.190192798197702	0.72799356193897
HAX1	AML_106	0.115273559480126	0.647660278859031
HAX1	AML_107	0.722869866759437	5.93449634033295e-06
HAX1	AML_108	0.166151955576407	0.662144123384716
HAX1	AML_109	-0.0323139627435763	0.901985739553176
HAX1	AML_121	-0.904271719643323	1.10314743263895e-08
HAX1	AML_123	0.043134643089039	0.85423781838905
HAX1	AML_124	-0.000158485947039033	0.999769363247275
HAX1	AML_117	-0.21793021879891	0.235385323112679
HAX1	AML_125	0.17805185887148	0.669927248480178
HAX1	AML_127	-0.728396380325246	1.27107438156595e-05
HAX1	AML_128	-0.61329557874103	0.000485183014740785
HAX1	AML_129	-0.507365131512967	0.00619643700684774
HAX1	AML_130	-0.279728140831362	0.107083052158972
HAX1	AML_132	-0.301498781835674	0.102104758110613
HAX1	AML_133	0.488902073203484	0.00485522299949317
HAX1	AML_118	-1.09039600240182	3.14881253213761e-11
HAX1	AML_119	0.0109518884911936	0.979613332728068
HAX1	AML_120	-0.239044065644648	0.212961041925046
HAX1	AML_135	0.125905835879801	0.888483602098905
HAX1	AML_136	-0.188760725312977	0.541442250344653
HAX1	AML_137	0.0841189280431538	0.999368456270359
HAX1	AML_139	-0.435671734506782	0.0148975275852867
HAX1	AML_140	0.15400818202521	0.629037667663651
HBA1	AML_001	6.25138049024763	3.24187562181136e-55
HBA1	AML_010	0.5679856647096	0.279803615191674
HBA1	AML_012	0.364909142538739	0.541332654392013
HBA1	AML_014	1.66074456861855	8.18855509920051e-05
HBA1	AML_015	-4.98908441902343	1.80365022163332e-33
HBA1	AML_017	-1.32715240112596	0.00424440001380516
HBA1	AML_002	-1.84343871736891	3.73242214622482e-05
HBA1	AML_023	0.434290581407214	0.407847701428565
HBA1	AML_024	-2.00237183522886	3.25566818351436e-06
HBA1	AML_025	7.45183752226691	2.46707879172096e-77
HBA1	AML_026	4.33978121384699	2.27905880971789e-26
HBA1	AML_028	-2.13729296776294	1.18480892707372e-06
HBA1	AML_003	-7.8272386579869	8.13457477176563e-86
HBA1	AML_032	-3.8517165723845	1.263906307215e-21
HBA1	AML_038	-2.6460126647158	5.96334276834099e-10
HBA1	AML_040	1.15855764020982	0.0255797638522195
HBA1	AML_045	3.88488334293956	1.09826925409431e-21
HBA1	AML_047	3.40414034116084	1.20933964467091e-16
HBA1	AML_048	-1.4436485193436	0.0017825247444255
HBA1	AML_049	-3.59454433880962	1.81146740588014e-16
HBA1	AML_051	-5.33357574102662	1.39098235996518e-37
HBA1	AML_054	-1.27481509394169	0.00912906688404668
HBA1	AML_059	-1.07132224713823	0.0449679988513733
HBA1	AML_006	-1.32787814414891	0.00248124249710589
HBA1	AML_064	1.88820775572437	1.46354079882883e-05
HBA1	AML_065	5.28243562037597	1.28092730540584e-35
HBA1	AML_067	5.21144886538851	1.26767642357128e-33
HBA1	AML_071	-2.79053939777068	2.50630336499449e-11
HBA1	AML_073	0.85988645284321	0.0690778827869531
HBA1	AML_102	-1.39905863317959	0.105788464922841
HBA1	AML_111	-0.78353345363164	NA
HBA1	AML_113	-3.53910088788294	2.03721920155293e-08
HBA1	AML_116	-1.62644574146716	0.054194648106004
HBA1	AML_103	2.10055200733172	0.00339341980575694
HBA1	AML_104	-1.19717589613382	0.149273270048338
HBA1	AML_105	-0.891866808865219	0.567244138029317
HBA1	AML_106	1.48277540128188	NA
HBA1	AML_107	3.79345306517089	4.35517754572676e-07
HBA1	AML_108	1.70795974353416	0.0238278298467513
HBA1	AML_109	-1.77033203262133	0.0385574641301363
HBA1	AML_121	2.71747168305998	0.00248395239839073
HBA1	AML_123	-5.08570288783343	4.05259570110681e-13
HBA1	AML_124	-0.956081040172973	0.348415993048429
HBA1	AML_117	5.40879855535077	4.27102457873252e-10
HBA1	AML_125	-1.67117980390069	0.0406655296965359
HBA1	AML_127	-0.703668236121604	0.44360240606715
HBA1	AML_128	-0.314542879307276	0.79866992614583
HBA1	AML_129	-2.39149328773943	0.000236553199354933
HBA1	AML_130	0.244914078751464	0.835694959759003
HBA1	AML_132	-6.32119389942321	1.40850716519864e-21
HBA1	AML_133	1.45608466456547	0.0577266000341115
HBA1	AML_118	2.49070873047035	0.000994499921549363
HBA1	AML_119	1.33933494831981	0.0632041840505327
HBA1	AML_120	-1.87052926722484	0.0111043044360243
HBA1	AML_135	5.08551289749666	5.77504829320916e-18
HBA1	AML_136	0.167974023748339	0.912267162214818
HBA1	AML_137	1.46421255202158	0.227079146529393
HBA1	AML_139	-3.42788279884297	9.71674507111259e-08
HBA1	AML_140	1.21053793975659	0.221945506932097
HBA2	AML_001	6.28135218488327	3.33005058375129e-53
HBA2	AML_010	0.648200886220783	0.202411671947279
HBA2	AML_012	0.383085890913786	0.526724235440076
HBA2	AML_014	1.52364052458365	0.000492137077196102
HBA2	AML_015	-4.97994956907982	4.38331763875344e-32
HBA2	AML_017	-1.21594016640245	0.0115220814178825
HBA2	AML_002	-1.4644457746824	0.00192187826386263
HBA2	AML_023	0.158790977692652	0.78937002282968
HBA2	AML_024	-1.97756605815003	7.23262348597011e-06
HBA2	AML_025	9.75534187783868	1.87131495006717e-134
HBA2	AML_026	4.8114734808131	3.61437501421273e-31
HBA2	AML_028	-1.98222778524072	1.23639932442452e-05
HBA2	AML_003	-7.76790110313065	2.63233447428954e-81
HBA2	AML_032	-3.83254627091278	2.72686667010741e-20
HBA2	AML_038	-4.57534567117748	2.10367139421167e-28
HBA2	AML_040	0.990837906647814	0.0623056961437368
HBA2	AML_045	3.99722657687778	5.97173464767387e-22
HBA2	AML_047	3.3464669909468	1.79801324478355e-15
HBA2	AML_048	-1.30659096274789	0.00532276226917125
HBA2	AML_049	-3.19729041040714	4.88915482308854e-14
HBA2	AML_051	-5.3190507730198	1.39098235996518e-37
HBA2	AML_054	-1.33710555692064	0.00565111945801271
HBA2	AML_059	-1.25927575883395	0.00743504696448562
HBA2	AML_006	-1.17128335494349	0.00982070482262679
HBA2	AML_064	1.96225777414984	9.19503740004468e-06
HBA2	AML_065	7.04305262548807	6.22743892956058e-68
HBA2	AML_067	6.22408990583076	1.09569437478353e-51
HBA2	AML_071	-2.93785422978801	4.70046739143857e-12
HBA2	AML_073	0.822183146094985	0.0938272678619383
HBA2	AML_102	-1.17886304250753	0.207975100788149
HBA2	AML_111	-0.339142015028938	NA
HBA2	AML_113	-3.56093935782944	4.1273579474666e-08
HBA2	AML_116	-2.16163003137488	0.00525022751719589
HBA2	AML_103	2.5194158911309	0.000181050296731989
HBA2	AML_104	-2.22887898892792	0.00236268077384727
HBA2	AML_105	-0.314949070175679	0.937209081464298
HBA2	AML_106	2.93298206213461	8.2812059524632e-05
HBA2	AML_107	5.01348496540186	2.06070930797391e-11
HBA2	AML_108	1.70569127969227	0.0443861006169248
HBA2	AML_109	-1.23696991256606	0.177881559616402
HBA2	AML_121	2.93829707518438	0.00122704985399726
HBA2	AML_123	-3.24083405423601	3.46069592717096e-05
HBA2	AML_124	-0.646204804141369	0.582939518625952
HBA2	AML_117	7.13349574518993	8.61411776260461e-17
HBA2	AML_125	-1.04103740548883	0.373454443278748
HBA2	AML_127	-0.568163374803961	0.53765851972534
HBA2	AML_128	2.2957421123476	0.0114229941750391
HBA2	AML_129	-2.0757803433228	0.00412158387919354
HBA2	AML_130	1.47140283586703	0.134389232842906
HBA2	AML_132	-4.6973743495462	1.41800867472781e-10
HBA2	AML_133	1.77885890920182	0.0261381068172255
HBA2	AML_118	3.07933290296281	3.70526973572939e-05
HBA2	AML_119	0.859647751363402	0.330875391280806
HBA2	AML_120	-2.28430054376641	0.00167791613527621
HBA2	AML_135	5.02538735870455	6.23623080811876e-16
HBA2	AML_136	0.670774491325127	0.553957341742631
HBA2	AML_137	1.32978924893828	0.385214462002031
HBA2	AML_139	-2.52617175646389	0.00055923628119326
HBA2	AML_140	1.58758924467733	0.0760775940054222
HBB	AML_001	1.55576008992542	NA
HBB	AML_010	1.00939922982521	0.153488605182854
HBB	AML_012	0.688670437330269	NA
HBB	AML_014	0.99162106706638	NA
HBB	AML_015	-0.407722647987168	NA
HBB	AML_017	-1.21633542474935	0.0827403366830023
HBB	AML_002	0.0236692060194217	0.980610251492915
HBB	AML_023	-0.264176498190237	0.741912936516898
HBB	AML_024	-1.79818830635496	0.00444667693519742
HBB	AML_025	7.53989649740485	2.69285458795193e-46
HBB	AML_026	3.34409852765586	2.85814818138903e-08
HBB	AML_028	-1.05428299886887	0.140980955585019
HBB	AML_003	-0.308557480200372	NA
HBB	AML_032	-0.286637627662903	NA
HBB	AML_038	-0.26611488411331	0.746490257563618
HBB	AML_040	1.18314067219951	0.0959294150479136
HBB	AML_045	1.30822317598631	NA
HBB	AML_047	1.14541407698886	0.109433897229688
HBB	AML_048	-0.824985637965414	0.237596022386358
HBB	AML_049	-2.75726857674278	4.93803777947654e-06
HBB	AML_051	-4.20650434519767	2.18010024279187e-12
HBB	AML_054	-0.969951354321833	0.198174619266621
HBB	AML_059	-0.81469000912854	0.24658800254074
HBB	AML_006	-1.45552048753323	0.023467100344386
HBB	AML_064	1.26751841392791	0.125166163888755
HBB	AML_065	6.09069037674089	1.06726177451663e-27
HBB	AML_067	4.81589261059567	1.58298036221008e-16
HBB	AML_071	-0.0990859958377321	NA
HBB	AML_073	0.932692975745182	NA
HBB	AML_102	-1.57099849098838	0.0545942299783848
HBB	AML_111	0.410648702011797	0.878197531435804
HBB	AML_113	-1.64222592683512	0.0175354684656218
HBB	AML_116	-2.44700853687486	0.000643141118284866
HBB	AML_103	2.35802357248288	0.000427959825650785
HBB	AML_104	-1.99826380484139	0.00475614603724001
HBB	AML_105	-0.965449025592738	0.485737330113034
HBB	AML_106	2.50068908815379	0.000416698916384227
HBB	AML_107	4.0110942003978	3.10444063671334e-08
HBB	AML_108	1.35268129331288	0.150120472107551
HBB	AML_109	-1.93180924365122	0.0150814841756259
HBB	AML_121	2.68278169177748	0.000620087615517473
HBB	AML_123	-5.01501217120947	2.26189271717469e-12
HBB	AML_124	-1.58421579356546	0.0597607057592615
HBB	AML_117	6.88218647151916	8.55680697019202e-20
HBB	AML_125	-1.81137769243764	0.0400468475093351
HBB	AML_127	-1.31233420929901	0.0763013316293303
HBB	AML_128	1.15845058158894	0.182897486888581
HBB	AML_129	-2.20356950287884	0.00167695614689218
HBB	AML_130	-0.972814581907141	0.264399153897601
HBB	AML_132	-5.90242559488956	1.67193498937121e-17
HBB	AML_133	0.966378696533451	0.278408717433838
HBB	AML_118	3.11411549300941	5.94449708229247e-06
HBB	AML_119	0.534460757551647	0.590226032245836
HBB	AML_120	-2.14559707505246	0.00201496516245127
HBB	AML_135	4.75475674971558	1.21976486550354e-14
HBB	AML_136	-0.232908572537533	0.879230660017605
HBB	AML_137	1.64179057911573	0.0960761202534371
HBB	AML_139	-3.35448095847316	9.22076471383618e-07
HBB	AML_140	2.19366708809859	0.00396869878474809
HBBP1	AML_001	3.34149695782994	8.81652835993828e-08
HBBP1	AML_010	1.97248476167302	0.0235657373451996
HBBP1	AML_012	0.916570942629491	0.175422022832147
HBBP1	AML_014	0.556410928932939	0.535757696088768
HBBP1	AML_015	-0.73196806453772	0.406645854163545
HBBP1	AML_017	-1.82007048550656	NA
HBBP1	AML_002	-4.77492451916984	1.1323787148239e-12
HBBP1	AML_023	-1.09336896877899	0.245719028818705
HBBP1	AML_024	-0.507922697501763	NA
HBBP1	AML_025	1.3125281097809	NA
HBBP1	AML_026	0.755796406218569	0.230949073706393
HBBP1	AML_028	-0.196249159637369	0.858373762671723
HBBP1	AML_003	-5.86670136984254	7.37733327559998e-22
HBBP1	AML_032	-1.37020291113915	0.0676191603234921
HBBP1	AML_038	-5.20942060404894	1.21322008829713e-16
HBBP1	AML_040	-0.558181727136838	0.423846405855434
HBBP1	AML_045	2.24506351831254	0.0028757899952281
HBBP1	AML_047	1.77077943870512	0.0241835794495157
HBBP1	AML_048	-0.119884760964281	NA
HBBP1	AML_049	-0.647306240167135	NA
HBBP1	AML_051	-1.23350084686311	0.181644705069937
HBBP1	AML_054	-1.17850352519947	0.191526768912761
HBBP1	AML_059	0.988228720591388	NA
HBBP1	AML_006	-2.74605872180393	2.05240922928168e-05
HBBP1	AML_064	0.739240444474367	0.394495378336784
HBBP1	AML_065	0.879438609595049	0.165303136308208
HBBP1	AML_067	-0.996674361085393	0.194057982434472
HBBP1	AML_071	-2.5954652315721	4.80326167659704e-12
HBBP1	AML_073	2.12246966126076	0.00854282294486011
HBBP1	AML_102	-1.12085145775386	NA
HBBP1	AML_111	1.53420146849143	NA
HBBP1	AML_113	0.0567805519701757	NA
HBBP1	AML_116	-0.225546478140646	0.887726237598061
HBBP1	AML_103	1.24922369760544	NA
HBBP1	AML_104	-0.89725891037073	NA
HBBP1	AML_105	-0.307004752752409	NA
HBBP1	AML_106	1.3407588710578	NA
HBBP1	AML_107	1.61933688791798	0.0489260403050963
HBBP1	AML_108	1.20112282226292	NA
HBBP1	AML_109	-3.39757286620032	1.48588973724936e-05
HBBP1	AML_121	0.661075596125844	NA
HBBP1	AML_123	-3.03077843827917	0.00126506779173921
HBBP1	AML_124	-2.80627965221335	0.00124437435011485
HBBP1	AML_117	0.501029085145439	NA
HBBP1	AML_125	0.166116333851638	NA
HBBP1	AML_127	0.177617794498058	NA
HBBP1	AML_128	0.951483772449333	0.380865971176649
HBBP1	AML_129	-1.53193657523765	NA
HBBP1	AML_130	2.09418668518228	NA
HBBP1	AML_132	-2.59975391250069	0.000614026706515522
HBBP1	AML_133	4.00465288517256	4.92128337886779e-08
HBBP1	AML_118	2.76410997741956	NA
HBBP1	AML_119	1.77102150465387	NA
HBBP1	AML_120	-0.59337962880334	0.529319777001369
HBBP1	AML_135	0.533504514264521	NA
HBBP1	AML_136	0.0711372722914675	NA
HBBP1	AML_137	0.413051339527553	NA
HBBP1	AML_139	-2.44651940680444	0.00255772147220371
HBBP1	AML_140	0.921142936071496	NA
HBD	AML_001	3.73668243689083	3.02942740973756e-09
HBD	AML_010	1.66952052241056	0.0178898689667404
HBD	AML_012	0.943132883421436	0.182650004134696
HBD	AML_014	2.06012293579424	0.00111195729690741
HBD	AML_015	-2.36711368951698	0.000460061005797622
HBD	AML_017	-2.03081096826107	0.00254034535627812
HBD	AML_002	-2.31674303035153	0.000578138183963056
HBD	AML_023	-0.947036986404832	0.199310618767049
HBD	AML_024	-0.664599060358723	0.38113659625991
HBD	AML_025	4.16046913679272	4.66312858457098e-13
HBD	AML_026	2.00163560237893	0.00240076235572696
HBD	AML_028	-1.57414722430301	0.0270449277911299
HBD	AML_003	-6.18446644058722	2.11488077112547e-25
HBD	AML_032	-0.54626451706315	0.501776836623856
HBD	AML_038	-2.50529138714787	0.000120334109891798
HBD	AML_040	0.375285904707534	0.700363589791745
HBD	AML_045	4.34432260413991	1.06973598327728e-12
HBD	AML_047	3.5797190906661	8.62670870469771e-09
HBD	AML_048	0.388513789858559	0.631232137733328
HBD	AML_049	-4.42527849386549	2.15678902519697e-13
HBD	AML_051	-3.61666904390055	1.51488893395862e-08
HBD	AML_054	0.156516888357129	0.893495260982991
HBD	AML_059	-0.0331976549823931	0.970480266314367
HBD	AML_006	-2.11263751546975	0.00112913497156819
HBD	AML_064	1.40638580335311	0.0454797202056284
HBD	AML_065	1.59208687733307	0.0166154699343125
HBD	AML_067	1.386851739445	0.0434940508209065
HBD	AML_071	0.525717225413955	0.527519580815653
HBD	AML_073	1.73044236254986	0.010741705415452
HBD	AML_102	-2.0530763749821	0.00117615578378983
HBD	AML_111	1.2058502651383	0.15462171717304
HBD	AML_113	-1.73587492548327	0.00263892024287525
HBD	AML_116	-2.80254104671652	9.49073942453217e-07
HBD	AML_103	1.99735963855452	0.000814264898880167
HBD	AML_104	-1.42429039687803	0.022549562280983
HBD	AML_105	-1.59543401791692	0.0225370735727067
HBD	AML_106	0.00771189155053661	0.993761460005686
HBD	AML_107	2.38771346010191	8.65878425907544e-05
HBD	AML_108	0.951126174174293	0.295129741582302
HBD	AML_109	-4.19427503675933	6.85731129082696e-14
HBD	AML_121	0.997957843100953	0.149672783656512
HBD	AML_123	-5.7837584262121	5.42415558168129e-25
HBD	AML_124	-3.17068751636689	3.32281550426997e-08
HBD	AML_117	5.12958626386628	5.72604121325097e-18
HBD	AML_125	-1.86942345426078	0.00615790557316076
HBD	AML_127	-1.65817532884146	0.0107370095222797
HBD	AML_128	-0.315480508776901	0.701647203135635
HBD	AML_129	-4.55646559916142	6.18001085805337e-18
HBD	AML_130	2.6256560377575	1.23022231441821e-05
HBD	AML_132	-4.79765302329659	6.63356735915965e-18
HBD	AML_133	2.09375193635932	0.000412475095461839
HBD	AML_118	2.94580143933962	1.30730401713296e-06
HBD	AML_119	0.800230387789964	0.283879243093548
HBD	AML_120	-2.17278408523697	0.00011565666592555
HBD	AML_135	5.49497188322262	1.38532677075197e-26
HBD	AML_136	0.171640443969586	0.903187606734608
HBD	AML_137	1.66310403524239	0.0311716130917874
HBD	AML_139	-5.58560146712237	6.68556597385864e-26
HBD	AML_140	1.81366626348128	0.00650461948609461
HBE1	AML_001	2.12306662102722	0.015935368855709
HBE1	AML_010	0.941531390091254	0.330784004375679
HBE1	AML_012	0.355285306778265	NA
HBE1	AML_014	0.640391511979857	0.404460185009322
HBE1	AML_015	-0.423501392403275	NA
HBE1	AML_017	-0.0961618743424337	NA
HBE1	AML_002	-0.454058135496467	0.592079875928708
HBE1	AML_023	0.00322328011383394	0.997371339581178
HBE1	AML_024	-0.360670691647158	NA
HBE1	AML_025	0.721021607054678	NA
HBE1	AML_026	0.0999300255649181	0.904276247683381
HBE1	AML_028	-0.3986273808643	0.736384628859352
HBE1	AML_003	-2.52759704723953	0.00405090757767364
HBE1	AML_032	-0.328967968582598	NA
HBE1	AML_038	-0.650193998003236	NA
HBE1	AML_040	0.760374815153726	0.403306412235484
HBE1	AML_045	1.27727191134285	NA
HBE1	AML_047	0.876831121753483	NA
HBE1	AML_048	-0.101940750291179	NA
HBE1	AML_049	-1.17759119458282	0.191658083823135
HBE1	AML_051	-0.284658255443598	NA
HBE1	AML_054	0.0617111925340364	NA
HBE1	AML_059	-0.818291889079994	NA
HBE1	AML_006	-0.368266752219572	0.6592197414024
HBE1	AML_064	0.256939036478466	0.817817760583029
HBE1	AML_065	0.609155194968816	0.513433088924312
HBE1	AML_067	0.294432137939509	0.749647268128916
HBE1	AML_071	-0.275543239509922	NA
HBE1	AML_073	0.883146382600942	0.321855423784838
HBE1	AML_102	0.369762140409554	NA
HBE1	AML_111	1.27185049860796	NA
HBE1	AML_113	-0.060080309610011	NA
HBE1	AML_116	-0.359046237280755	NA
HBE1	AML_103	0.320686637596847	NA
HBE1	AML_104	-0.534434257623098	NA
HBE1	AML_105	-0.0788024000902059	NA
HBE1	AML_106	-0.968387800417546	NA
HBE1	AML_107	0.0759978679526359	NA
HBE1	AML_108	-0.0120011944279658	NA
HBE1	AML_109	-1.67558277611876	0.0152808319392835
HBE1	AML_121	-1.36026791478639	0.211851330123974
HBE1	AML_123	-2.00150087614992	0.0290221825179319
HBE1	AML_124	-5.5571919509883	1.67703032990854e-17
HBE1	AML_117	2.73105103850809	0.00300289789244613
HBE1	AML_125	0.218351658749858	NA
HBE1	AML_127	-0.528791760579406	NA
HBE1	AML_128	1.46200217607477	0.140726914317912
HBE1	AML_129	-1.06249742636745	NA
HBE1	AML_130	1.5862456486442	NA
HBE1	AML_132	-2.71519051259577	0.00258888803006455
HBE1	AML_133	0.89572173866945	NA
HBE1	AML_118	-0.464784873158938	NA
HBE1	AML_119	0.170407573348295	NA
HBE1	AML_120	-2.83615746414119	0.000134173799176805
HBE1	AML_135	0.0884356599889835	NA
HBE1	AML_136	-1.52307369105879	NA
HBE1	AML_137	-0.191985489521907	NA
HBE1	AML_139	-1.19306647254195	NA
HBE1	AML_140	-0.0616966773286169	NA
HBEGF	AML_001	-0.392101308481017	0.593202012708106
HBEGF	AML_010	-1.47649683208997	0.0258107650761184
HBEGF	AML_012	-2.03278874999341	0.000448913753016038
HBEGF	AML_014	0.944924765594469	0.155875133430297
HBEGF	AML_015	-4.34972071816652	4.6309674878561e-13
HBEGF	AML_017	-0.722126890618064	0.342092745967894
HBEGF	AML_002	-1.81174920539088	0.00629820334743495
HBEGF	AML_023	-1.72806627655082	0.0089208757009476
HBEGF	AML_024	-1.12695249027255	0.0895202003722325
HBEGF	AML_025	-0.115159034020043	0.925295638560904
HBEGF	AML_026	1.03079610955792	0.121955102625877
HBEGF	AML_028	-4.47724968816886	1.24792405418341e-13
HBEGF	AML_003	-1.75665213027497	0.0109448149350466
HBEGF	AML_032	1.74381428811465	0.00736097038237207
HBEGF	AML_038	-0.410247525206183	0.644811497742001
HBEGF	AML_040	0.0621331529242294	0.955716498643671
HBEGF	AML_045	0.916391125854429	0.164930722248196
HBEGF	AML_047	0.039243511296939	0.969557808158578
HBEGF	AML_048	-3.27976794095679	2.92414382706342e-08
HBEGF	AML_049	-0.763103956221871	0.297208425333132
HBEGF	AML_051	1.48029475822596	0.0311720490192914
HBEGF	AML_054	1.84261810810308	0.00463766287575005
HBEGF	AML_059	-3.4161144608556	2.13445455598101e-08
HBEGF	AML_006	2.77404268170282	3.41006564270802e-06
HBEGF	AML_064	0.642890719541993	0.384219227788133
HBEGF	AML_065	-0.0544290159280419	0.953117615211724
HBEGF	AML_067	-0.996033263954037	0.133927931252074
HBEGF	AML_071	-1.3505003007892	0.0452481156695831
HBEGF	AML_073	-2.55687696622117	4.05530856358914e-05
HBEGF	AML_102	0.143841864032352	0.927682958981002
HBEGF	AML_111	-0.488924901127417	0.849450440840346
HBEGF	AML_113	-0.268799089322808	0.763138268689241
HBEGF	AML_116	0.272325205198255	0.859931914344285
HBEGF	AML_103	0.430973289280817	0.830525149609436
HBEGF	AML_104	-0.524170075520163	0.586104672207069
HBEGF	AML_105	-0.0783192903660248	0.994646727423048
HBEGF	AML_106	-0.630965585438176	0.540119215605601
HBEGF	AML_107	0.960582598995202	0.377486274293579
HBEGF	AML_108	-0.361009461818373	0.870183212812746
HBEGF	AML_109	1.55141526573116	0.113250917450731
HBEGF	AML_121	0.529001981640099	0.647446478254177
HBEGF	AML_123	-1.74381922266511	0.0661746705056006
HBEGF	AML_124	-0.529973357178718	0.690716017183018
HBEGF	AML_117	-2.52676306158697	0.0114438705449997
HBEGF	AML_125	0.181690379603537	0.937762301310618
HBEGF	AML_127	1.04146420224839	0.21952338784248
HBEGF	AML_128	-1.37170107227608	0.166864944774694
HBEGF	AML_129	-0.0625906277644253	0.962693128639286
HBEGF	AML_130	-1.81550405344729	0.0571817423679915
HBEGF	AML_132	-2.52975803833669	0.00504130647276962
HBEGF	AML_133	2.13944295193926	0.0125190620098782
HBEGF	AML_118	1.49619469544723	0.074313430078421
HBEGF	AML_119	0.276805785785014	0.814191335003692
HBEGF	AML_120	1.75930140631063	NA
HBEGF	AML_135	-0.645439173450635	0.824005951485387
HBEGF	AML_136	0.193167453892544	NA
HBEGF	AML_137	0.227234339493594	0.999368456270359
HBEGF	AML_139	0.452883702958428	0.723561878984447
HBEGF	AML_140	0.737151389507039	0.534662496733794
HBG1	AML_001	3.07597485421158	NA
HBG1	AML_010	1.20297315878534	0.218586818237152
HBG1	AML_012	0.638370780659664	NA
HBG1	AML_014	0.697707697692574	NA
HBG1	AML_015	-0.934692241762633	NA
HBG1	AML_017	-0.319340700176039	0.732414070858053
HBG1	AML_002	-0.640646753160906	NA
HBG1	AML_023	1.51829960843747	0.0567868857176108
HBG1	AML_024	-0.358425964484749	0.68635562195067
HBG1	AML_025	1.89940956551492	0.00112103499826527
HBG1	AML_026	1.6267870122096	NA
HBG1	AML_028	0.0353974119987009	0.976169953679078
HBG1	AML_003	-0.705459990891388	NA
HBG1	AML_032	-0.656086628142428	NA
HBG1	AML_038	-0.571757281381867	NA
HBG1	AML_040	1.31369409140084	0.0772704227309845
HBG1	AML_045	1.9531365941982	0.0101837497330895
HBG1	AML_047	1.70190321258916	0.0281855389559449
HBG1	AML_048	0.208011062722173	0.814514417360887
HBG1	AML_049	-1.09916529550606	0.204597076005576
HBG1	AML_051	0.521783931327753	NA
HBG1	AML_054	-0.349014452867192	0.75936654798222
HBG1	AML_059	0.238660343036745	0.826207288475132
HBG1	AML_006	0.646693752063633	0.46995704287585
HBG1	AML_064	1.22917623291725	0.176703755460578
HBG1	AML_065	2.38196182074333	0.000261903850843923
HBG1	AML_067	2.49690328431637	0.0021947888484181
HBG1	AML_071	-0.381879820830257	NA
HBG1	AML_073	2.32705712862764	0.00148521191563242
HBG1	AML_102	-0.614622600841725	0.607548661850375
HBG1	AML_111	0.406971878846541	NA
HBG1	AML_113	-1.62974473538828	0.0277803152698726
HBG1	AML_116	-0.506377325588667	0.711976166364215
HBG1	AML_103	0.933454318280673	0.395616056556508
HBG1	AML_104	-1.03536421929865	0.238874815538886
HBG1	AML_105	-0.212142911804778	0.967134258626587
HBG1	AML_106	1.11698603808831	NA
HBG1	AML_107	1.25524134680646	0.226112636491703
HBG1	AML_108	1.8939585391631	0.0243219666639914
HBG1	AML_109	-1.86725346730142	0.0428972153439828
HBG1	AML_121	0.836677645941126	0.460237922147364
HBG1	AML_123	-4.05018512051335	4.84418170427453e-06
HBG1	AML_124	-2.76536126760992	0.00132052025463122
HBG1	AML_117	2.24938006845013	0.0380342839027505
HBG1	AML_125	-0.50713279606569	0.778836954968519
HBG1	AML_127	-0.750812833490415	0.351147386648737
HBG1	AML_128	-0.0588570928883155	0.962731180134799
HBG1	AML_129	-1.86909607127125	0.0173957258387344
HBG1	AML_130	0.169775320427961	0.894192668865713
HBG1	AML_132	-5.28211249875074	5.32436340824531e-11
HBG1	AML_133	3.26679069931395	1.50373320930182e-05
HBG1	AML_118	2.74126895476391	0.000339885608533384
HBG1	AML_119	1.08337318454696	0.207217000241391
HBG1	AML_120	0.00526528492565124	0.997249744469024
HBG1	AML_135	2.89200903393819	5.80394356720124e-05
HBG1	AML_136	-0.927772294050944	0.341612336920014
HBG1	AML_137	1.00156899637254	NA
HBG1	AML_139	-2.20754270007786	0.00583558405518675
HBG1	AML_140	1.36117331583602	0.16639755443164
HBG2	AML_001	4.28254280905192	5.14846125449038e-07
HBG2	AML_010	0.931644770786134	0.359953950158799
HBG2	AML_012	1.25251134027079	0.0779329475777002
HBG2	AML_014	0.265849517370114	0.793493452339012
HBG2	AML_015	-2.9539002246995	0.00122340844439468
HBG2	AML_017	-1.23289805194705	0.178416713959246
HBG2	AML_002	-1.69003265620544	0.0640584547655447
HBG2	AML_023	2.03347866687446	0.0207281218512169
HBG2	AML_024	-1.10369496624522	0.220971933165997
HBG2	AML_025	3.87846041457361	5.89886475938088e-09
HBG2	AML_026	2.58543913209741	0.00154168345497008
HBG2	AML_028	-0.0197746124098536	0.987920785829126
HBG2	AML_003	-2.73590486118384	0.00133060470951249
HBG2	AML_032	-2.235402793549	0.011558322520137
HBG2	AML_038	-2.32339950021859	0.00452422056435728
HBG2	AML_040	1.22088451100206	0.125308102897618
HBG2	AML_045	3.01370107900052	0.000238939949463402
HBG2	AML_047	2.05040616139187	0.018523940323613
HBG2	AML_048	-0.0807888026009708	0.942781862229755
HBG2	AML_049	-1.32689528084755	0.142227763188198
HBG2	AML_051	0.47972907179251	0.664739213991785
HBG2	AML_054	-0.809737695061163	0.405522852814031
HBG2	AML_059	-0.112316396277807	0.922807514022814
HBG2	AML_006	-0.0304582992027596	0.978442568250065
HBG2	AML_064	1.90635609655739	0.038597509666212
HBG2	AML_065	3.07526854297427	5.97916329309895e-05
HBG2	AML_067	2.12945939165704	0.0102035888857039
HBG2	AML_071	-1.13475633311033	NA
HBG2	AML_073	3.58110670539747	1.49149933890493e-05
HBG2	AML_102	-0.459152298288448	0.719157599947206
HBG2	AML_111	1.27946908354336	NA
HBG2	AML_113	-2.32142357819845	0.000240265916984205
HBG2	AML_116	-1.38892264114449	0.132077540039393
HBG2	AML_103	1.20864484638895	0.215508387900763
HBG2	AML_104	-3.02731769798754	2.11776419565609e-05
HBG2	AML_105	0.0102738470268271	0.999909592116188
HBG2	AML_106	2.08767023959729	0.00712118857738149
HBG2	AML_107	1.93381160650573	0.0157322052590984
HBG2	AML_108	2.0409972654301	0.00464689197122613
HBG2	AML_109	-2.32681173791679	0.00106546236296566
HBG2	AML_121	1.56423666914959	0.0857475410237842
HBG2	AML_123	-5.86095076281158	6.54118680324071e-15
HBG2	AML_124	-6.2701961296375	1.61810624165969e-21
HBG2	AML_117	3.99104378722584	8.05014576650212e-07
HBG2	AML_125	-0.740344477323743	0.55575224063551
HBG2	AML_127	-0.40703053724453	0.67748166556432
HBG2	AML_128	0.680242782349431	0.525446391983674
HBG2	AML_129	-3.38566869645392	4.26483222147687e-07
HBG2	AML_130	1.96338680753626	0.0284768629715534
HBG2	AML_132	-5.95396418059058	1.27947143848482e-19
HBG2	AML_133	2.88343627681741	5.41456993588694e-05
HBG2	AML_118	4.74832679783569	1.37850239133646e-12
HBG2	AML_119	0.640019486290867	0.482340356847818
HBG2	AML_120	-0.410508918248365	0.628645536175634
HBG2	AML_135	5.39604703156797	2.43846756214418e-20
HBG2	AML_136	0.226615275161993	0.880620750626154
HBG2	AML_137	1.75094365258699	0.0623827022868073
HBG2	AML_139	-3.09828172404571	2.62301020101048e-06
HBG2	AML_140	1.35201244717713	0.134680562641467
HBM	AML_001	5.28775226124567	6.49988135004361e-30
HBM	AML_010	0.49225083531354	0.452295163342938
HBM	AML_012	0.5609413494058	0.372465090999709
HBM	AML_014	2.19747378672974	4.0457159492959e-06
HBM	AML_015	-2.63486788586344	1.80747741940446e-07
HBM	AML_017	-2.17192507840756	2.59461302974943e-05
HBM	AML_002	-3.05155497458045	1.38418984345105e-09
HBM	AML_023	-1.04322952302376	0.102777540596243
HBM	AML_024	-1.68131671933942	0.00128414665535776
HBM	AML_025	8.1175799756563	2.89667304390543e-63
HBM	AML_026	5.53859791763296	1.15928130766433e-26
HBM	AML_028	-2.00329601055389	0.000171106946951457
HBM	AML_003	-6.63465357625441	9.93347936696073e-46
HBM	AML_032	-0.269150337463814	0.691267312833754
HBM	AML_038	-1.25058976319928	0.0317592208094743
HBM	AML_040	2.58771386020392	3.49375460370387e-07
HBM	AML_045	4.89748901873199	3.77376460850286e-26
HBM	AML_047	4.37357980387101	6.8756420932202e-21
HBM	AML_048	-0.12135265708607	0.866468575909456
HBM	AML_049	-2.74378104468963	2.21948856490571e-07
HBM	AML_051	-2.46443404358043	3.0917436859707e-06
HBM	AML_054	0.256887389277266	0.763556556259565
HBM	AML_059	-0.107265097932438	0.885453966925017
HBM	AML_006	-1.01422390226377	0.0568904652180396
HBM	AML_064	1.37018358884538	0.00902801228641647
HBM	AML_065	7.38736780251362	5.14819169625453e-45
HBM	AML_067	4.0070997762834	3.15004666720052e-14
HBM	AML_071	-1.18757451400547	0.028888983220759
HBM	AML_073	1.64471297384808	0.00184870525048225
HBM	AML_102	-1.50606345712817	0.0955485303242013
HBM	AML_111	0.0349648626344749	NA
HBM	AML_113	-2.93135377802916	1.04476519296888e-05
HBM	AML_116	-1.87065200534754	0.0302803005568005
HBM	AML_103	1.98893839348928	0.00621416077810258
HBM	AML_104	-0.453206487360271	NA
HBM	AML_105	-1.40720999449727	0.146418665032292
HBM	AML_106	1.16595750726033	NA
HBM	AML_107	3.92830919171025	2.30987826668321e-07
HBM	AML_108	0.655214145893765	0.511974186691223
HBM	AML_109	-0.585716720231886	0.616961846812753
HBM	AML_121	2.54402475376701	0.00753064637409129
HBM	AML_123	-3.74407557877194	2.61370316646252e-06
HBM	AML_124	-0.631148564888233	0.62501971799241
HBM	AML_117	4.12065735564163	2.6870034998333e-05
HBM	AML_125	-0.972944079095291	0.283894322285663
HBM	AML_127	-0.593395847618811	NA
HBM	AML_128	0.333174139747761	NA
HBM	AML_129	-2.239775926227	0.000186091681833878
HBM	AML_130	-0.560293376346391	NA
HBM	AML_132	-5.85120580392512	4.30197634759545e-19
HBM	AML_133	2.42928937430676	0.000350271580481386
HBM	AML_118	1.72454789640176	NA
HBM	AML_119	0.000310464746917092	0.999810852933441
HBM	AML_120	-1.35888527081413	0.102897650498022
HBM	AML_135	4.39299171941806	7.58749645102589e-13
HBM	AML_136	1.24026119522169	0.0349642237525079
HBM	AML_137	0.508500575029575	NA
HBM	AML_139	-4.67936674984702	3.16604754715704e-16
HBM	AML_140	1.96095761868759	NA
HBP1	AML_001	2.03416043494704	7.18120564567047e-18
HBP1	AML_010	-0.105240210409057	0.728160058681757
HBP1	AML_012	1.02125594747776	2.58499600360017e-05
HBP1	AML_014	0.316771206413318	0.278460290389636
HBP1	AML_015	-1.0797884408285	4.87004064796465e-06
HBP1	AML_017	-0.485422877658093	0.0812396964417348
HBP1	AML_002	0.634620489678856	0.00913461307039553
HBP1	AML_023	-0.690768464740871	0.00443929937184672
HBP1	AML_024	1.0644325356144	7.1317540351945e-06
HBP1	AML_025	-0.705598168238518	0.0126717470178829
HBP1	AML_026	-1.5729716459381	8.14047549496099e-13
HBP1	AML_028	1.15101313055756	6.70846300300366e-07
HBP1	AML_003	0.76094504066455	0.00968956641863584
HBP1	AML_032	-0.880032670329918	0.000439477328512243
HBP1	AML_038	-0.214755041621864	0.534320952128449
HBP1	AML_040	-0.144928823829213	0.701420847380945
HBP1	AML_045	2.86943989969316	1.05684793839654e-36
HBP1	AML_047	-1.44949903442922	1.22177392943211e-09
HBP1	AML_048	-0.391944860395502	0.149795002893296
HBP1	AML_049	0.281462734525929	0.312059766850918
HBP1	AML_051	-0.178984593263103	0.550103914226598
HBP1	AML_054	-0.995134430676311	4.70775196353425e-05
HBP1	AML_059	-0.682576244557623	0.00551960045073554
HBP1	AML_006	-0.598510049896011	0.0164965880746089
HBP1	AML_064	0.606063694296625	0.0236169147116836
HBP1	AML_065	-1.36145516116625	9.91855060437536e-09
HBP1	AML_067	0.340512072979062	0.184091626497414
HBP1	AML_071	-1.23224141180791	2.22398979342807e-08
HBP1	AML_073	-0.253391344955341	0.385778934279763
HBP1	AML_102	-0.0636040024597848	0.924884536487383
HBP1	AML_111	-0.141534735055839	0.914569787343723
HBP1	AML_113	0.0644046443828682	0.859398378345893
HBP1	AML_116	-0.029287979620029	0.963749452800337
HBP1	AML_103	-0.84194395517972	0.00563744754360666
HBP1	AML_104	1.49055169865403	7.71154794070994e-09
HBP1	AML_105	0.118007509134562	0.946956639579515
HBP1	AML_106	-0.656571044311694	0.02772008480475
HBP1	AML_107	0.304354622424798	0.35956568096383
HBP1	AML_108	0.0155566483070794	0.991827500420406
HBP1	AML_109	0.192903298160685	0.589799252990592
HBP1	AML_121	0.816890652229339	0.00344976558551606
HBP1	AML_123	-1.3964612496563	5.28951782338158e-08
HBP1	AML_124	0.927575831458018	0.00071759525684205
HBP1	AML_117	-1.63145597458973	3.8978844903836e-11
HBP1	AML_125	0.467845716533951	0.273378993611349
HBP1	AML_127	1.22505825846923	1.3125532751772e-06
HBP1	AML_128	0.372961033404032	0.241641618486257
HBP1	AML_129	1.13295115556851	3.37567308134049e-05
HBP1	AML_130	-0.499378619797198	0.0763571714010819
HBP1	AML_132	-0.195168981170526	0.551365308076693
HBP1	AML_133	-0.584171486603772	0.0459778098655984
HBP1	AML_118	1.53245427482269	8.8615179491326e-10
HBP1	AML_119	0.413684258127267	0.246047718932452
HBP1	AML_120	1.79314040877826	3.2418798742733e-13
HBP1	AML_135	0.262150262964288	0.813836531357948
HBP1	AML_136	-0.412446431271532	0.329014210347642
HBP1	AML_137	0.0663865554008179	0.999368456270359
HBP1	AML_139	0.529961090645651	0.0876344565010383
HBP1	AML_140	-0.0680204796511992	0.917856327921357
HBQ1	AML_001	4.76214170747747	3.08820656929765e-12
HBQ1	AML_010	0.786605737800134	0.390838189214361
HBQ1	AML_012	0.416568050275315	0.650306160823924
HBQ1	AML_014	1.60660077151255	0.0264650193583359
HBQ1	AML_015	-3.26842905969713	1.4395940529407e-05
HBQ1	AML_017	-1.43231474406895	0.0822090426835449
HBQ1	AML_002	-3.07128800331497	3.87890918763907e-05
HBQ1	AML_023	-0.250396907650072	0.803501433019221
HBQ1	AML_024	-1.23908436266394	0.126541952964367
HBQ1	AML_025	3.257602228955	7.78697241731491e-07
HBQ1	AML_026	1.93265244782091	0.00882810282820111
HBQ1	AML_028	-1.28332556147872	0.143469596252619
HBQ1	AML_003	-4.92484934916843	4.7229613878439e-13
HBQ1	AML_032	-2.81686369233253	8.46584988586963e-05
HBQ1	AML_038	-3.25177956365442	2.52402020703903e-06
HBQ1	AML_040	0.230757987292449	0.838117679630498
HBQ1	AML_045	3.40192326577194	7.1814800981155e-07
HBQ1	AML_047	2.72373233717011	0.000154819431869994
HBQ1	AML_048	-0.532767788173206	0.551906852048437
HBQ1	AML_049	-3.34776674137191	3.43208132193381e-06
HBQ1	AML_051	-2.85536094665758	0.0001417675481238
HBQ1	AML_054	-0.283208609232339	0.813460312670027
HBQ1	AML_059	-0.259563459587991	0.802468973571647
HBQ1	AML_006	-2.00093489643219	0.00587143006141989
HBQ1	AML_064	1.31776886565566	0.102889405740869
HBQ1	AML_065	1.22876300925501	0.109973616461824
HBQ1	AML_067	1.20804363734486	0.127151726066301
HBQ1	AML_071	-1.9610756317353	0.00655446291083322
HBQ1	AML_073	1.02063355543696	0.21522608698237
HBQ1	AML_102	-1.45168422236573	0.102573664097378
HBQ1	AML_111	-0.770780828380311	NA
HBQ1	AML_113	-1.27470033504404	0.0885614878431132
HBQ1	AML_116	-0.860641287700314	0.454923955495251
HBQ1	AML_103	-0.182280263636183	NA
HBQ1	AML_104	-0.571681194582277	NA
HBQ1	AML_105	0.0562476006415928	NA
HBQ1	AML_106	-0.854595149639161	NA
HBQ1	AML_107	1.14536736822818	0.270957722580272
HBQ1	AML_108	0.688839293134742	0.651037999552471
HBQ1	AML_109	-1.34403056789878	NA
HBQ1	AML_121	-0.824305474061674	0.465341440835389
HBQ1	AML_123	-2.5633801112867	0.00611705334745594
HBQ1	AML_124	-0.262570317670755	NA
HBQ1	AML_117	1.52834704317653	0.166145417687933
HBQ1	AML_125	-0.883228817450502	NA
HBQ1	AML_127	-0.205116968634678	0.839812626663371
HBQ1	AML_128	0.0102065134878339	0.992608756567169
HBQ1	AML_129	-0.972660606828192	0.282783006504827
HBQ1	AML_130	1.41704876027512	0.160511232352066
HBQ1	AML_132	-1.48805046555853	0.144487610416416
HBQ1	AML_133	2.28615496293051	0.00629035248397146
HBQ1	AML_118	0.641153696081739	NA
HBQ1	AML_119	0.846407993431071	0.356658066883287
HBQ1	AML_120	-1.54335941231101	0.0642897343156334
HBQ1	AML_135	1.16058134946335	0.376320472739828
HBQ1	AML_136	0.826253396412705	NA
HBQ1	AML_137	-0.46705132942665	NA
HBQ1	AML_139	-1.33885921518385	0.161685044881076
HBQ1	AML_140	-0.270929942783443	NA
HBS1L	AML_001	1.57792678709485	8.86282479847075e-11
HBS1L	AML_010	0.222807103131134	0.452097403980359
HBS1L	AML_012	0.00602040771295366	0.990486311690712
HBS1L	AML_014	0.534373930662611	0.0404752170338835
HBS1L	AML_015	-0.0792374830446397	0.818018390927032
HBS1L	AML_017	-0.00905416987563047	0.984881652768537
HBS1L	AML_002	0.12649403362933	0.722845252513564
HBS1L	AML_023	-1.43989810552814	3.65526726189538e-08
HBS1L	AML_024	0.534278755431475	0.0585172770121333
HBS1L	AML_025	0.341030437745071	0.377392038674467
HBS1L	AML_026	0.282551331063271	0.284436459286687
HBS1L	AML_028	0.31712327984114	0.317775324997808
HBS1L	AML_003	-0.119205518107864	0.826665186269875
HBS1L	AML_032	0.0790498883985479	0.822487127264972
HBS1L	AML_038	-0.716299627516246	0.0136387091466148
HBS1L	AML_040	0.134264895555951	0.760853502968293
HBS1L	AML_045	1.22386449716067	7.15567682174976e-07
HBS1L	AML_047	-0.104993013976233	0.779971510857735
HBS1L	AML_048	0.00286509738319712	0.994563851559062
HBS1L	AML_049	-1.53390546409936	1.77198021177099e-09
HBS1L	AML_051	-0.172010199489051	0.617663030813195
HBS1L	AML_054	-0.011288870697422	0.983120969341143
HBS1L	AML_059	0.0202388520752761	0.952697458485193
HBS1L	AML_006	0.557256122912141	0.0359399779078828
HBS1L	AML_064	0.2238924631929	0.48024413626309
HBS1L	AML_065	0.308925389342622	0.296057154224249
HBS1L	AML_067	0.12240464111137	0.693220490056913
HBS1L	AML_071	1.32581664553937	4.92401940860842e-08
HBS1L	AML_073	-0.552712238791323	0.0467570288096624
HBS1L	AML_102	0.972082834023465	0.0480128888186466
HBS1L	AML_111	0.0925118331812556	0.97247481091522
HBS1L	AML_113	0.448518253419478	0.335627183395355
HBS1L	AML_116	0.227162060936259	0.76823431715913
HBS1L	AML_103	0.398460904032865	0.685458590197533
HBS1L	AML_104	1.06906135349895	0.00907977002000318
HBS1L	AML_105	-0.432444354619794	0.72799356193897
HBS1L	AML_106	-0.632645877265041	0.19388000360243
HBS1L	AML_107	1.30182071398884	0.00214098941406632
HBS1L	AML_108	-0.161377625769607	0.904673584841541
HBS1L	AML_109	-0.990522805282321	0.0226009255075221
HBS1L	AML_121	0.917690107280756	0.0295265603011468
HBS1L	AML_123	-1.62210472171858	4.88225271663634e-05
HBS1L	AML_124	0.129057414509025	0.858261349559138
HBS1L	AML_117	-1.01646650163163	0.0121080615112516
HBS1L	AML_125	0.162503651264176	0.885997075781989
HBS1L	AML_127	1.21715169283556	0.00206450683125808
HBS1L	AML_128	-0.282578068776267	0.583314738916519
HBS1L	AML_129	0.474152538059589	0.353290111288374
HBS1L	AML_130	0.268541171864461	0.586933546516849
HBS1L	AML_132	-0.878086292384793	0.0420180101061684
HBS1L	AML_133	1.25937551904208	0.00196770464676031
HBS1L	AML_118	1.27870567513448	0.00137506716988957
HBS1L	AML_119	1.28757222395793	0.00258165343866524
HBS1L	AML_120	0.453455357713418	0.320403830823214
HBS1L	AML_135	0.0335342948368543	0.994606341110722
HBS1L	AML_136	-0.978885693698105	0.0395482147083529
HBS1L	AML_137	0.191844604916017	0.999368456270359
HBS1L	AML_139	-0.450563201977657	0.410852466268268
HBS1L	AML_140	0.120381136172162	0.896067441501222
HBXIP	AML_001	0.871688703529813	1.83681362143084e-07
HBXIP	AML_010	-0.128241429933164	0.463947253319294
HBXIP	AML_012	-0.475777567991271	0.00286438609998518
HBXIP	AML_014	0.317443657064644	0.0905563440120036
HBXIP	AML_015	-1.07611188260436	3.28629276196699e-11
HBXIP	AML_017	-0.498371631499056	0.00455030046606905
HBXIP	AML_002	-0.31575320288322	0.0615263659855743
HBXIP	AML_023	-1.0675715095609	4.33697203903277e-11
HBXIP	AML_024	0.12668253027373	0.557953179288248
HBXIP	AML_025	-0.144989720358714	0.614774000202205
HBXIP	AML_026	0.496595935709432	0.000563502141887223
HBXIP	AML_028	0.259731757683035	0.177067517911298
HBXIP	AML_003	-0.520172400061711	0.00719203743162495
HBXIP	AML_032	0.261722915855566	0.190774905881992
HBXIP	AML_038	-0.237378010904571	0.275944284976244
HBXIP	AML_040	-0.480582836230723	0.00449692574129724
HBXIP	AML_045	1.8334597802914	2.31683451059882e-31
HBXIP	AML_047	0.0239858017012595	0.928240557446021
HBXIP	AML_048	-0.691274878462011	9.46838514065455e-05
HBXIP	AML_049	0.332461664012244	0.0723096363410359
HBXIP	AML_051	-0.677386948068487	3.70015659370234e-06
HBXIP	AML_054	-0.593708420986995	0.000172570879955961
HBXIP	AML_059	-0.400874670392439	0.0229677656993214
HBXIP	AML_006	-0.222025157208554	0.229346336213981
HBXIP	AML_064	-0.316900500479146	0.0885284725620374
HBXIP	AML_065	-0.730306150188805	1.33330579918619e-05
HBXIP	AML_067	-0.543598653684219	0.000430388094093572
HBXIP	AML_071	-0.907349884719097	2.49039710304194e-10
HBXIP	AML_073	-1.71992210058722	1.98362345359702e-22
HBXIP	AML_102	0.0530573825342139	0.927682958981002
HBXIP	AML_111	0.302106698156383	0.610073278929772
HBXIP	AML_113	-0.0396644856569615	0.905768963303784
HBXIP	AML_116	0.385536651030996	0.236044339369643
HBXIP	AML_103	0.219450376112233	0.738945264035097
HBXIP	AML_104	0.904981086841115	0.000203382799319582
HBXIP	AML_105	-0.193033342835296	0.851635984062864
HBXIP	AML_106	-0.188269909206173	0.578695602547535
HBXIP	AML_107	-0.131738642340898	0.701180433840569
HBXIP	AML_108	-0.189692073742262	0.751016757274262
HBXIP	AML_109	-0.453563465762067	0.0908061031396678
HBXIP	AML_121	-0.876037887444842	7.42666094619048e-05
HBXIP	AML_123	-0.666517513737252	0.00628272687401928
HBXIP	AML_124	0.0291840500576751	0.951735880724306
HBXIP	AML_117	-0.564713729592258	0.018567949852087
HBXIP	AML_125	-0.453858935409038	0.200949714097498
HBXIP	AML_127	0.896185594324792	8.62493520222937e-05
HBXIP	AML_128	-0.269046827612314	0.35517653920559
HBXIP	AML_129	0.181094282655822	0.603700260257039
HBXIP	AML_130	-0.595045371585039	0.0116319521594965
HBXIP	AML_132	-0.0527926612352564	0.876028848578122
HBXIP	AML_133	0.0388342282696098	0.921657985764095
HBXIP	AML_118	0.773570065603309	0.00132225950880024
HBXIP	AML_119	0.297821522647086	0.366575648399511
HBXIP	AML_120	0.650103594387517	0.00693497267585965
HBXIP	AML_135	-0.199994045584279	0.857237459592489
HBXIP	AML_136	-0.422593050513141	0.221767100962021
HBXIP	AML_137	0.155593594520585	0.999368456270359
HBXIP	AML_139	0.137681307604113	0.719183359607128
HBXIP	AML_140	-0.081640876594153	0.87956409207277
HBZ	AML_001	2.4925651673522	0.0015585738029649
HBZ	AML_010	-0.125986564527982	NA
HBZ	AML_012	0.761809222296225	0.280067606086863
HBZ	AML_014	1.42032627752443	0.066081541942542
HBZ	AML_015	-0.489232500549823	NA
HBZ	AML_017	0.0350125647450149	NA
HBZ	AML_002	-1.93963759882401	0.0314123627114507
HBZ	AML_023	0.121566105473205	NA
HBZ	AML_024	-0.161193259049807	0.87918228923167
HBZ	AML_025	0.215047363507102	NA
HBZ	AML_026	1.45826481101412	NA
HBZ	AML_028	0.066553390182622	NA
HBZ	AML_003	-3.17645075506827	0.000117624378596321
HBZ	AML_032	-0.05755212933521	0.963533520407083
HBZ	AML_038	-0.823574752544415	0.400742502878686
HBZ	AML_040	0.680125391302791	NA
HBZ	AML_045	4.45791860209092	1.39155589844103e-09
HBZ	AML_047	1.04020915129923	NA
HBZ	AML_048	0.317596849422374	NA
HBZ	AML_049	-0.258300237517656	NA
HBZ	AML_051	-0.212447398749341	NA
HBZ	AML_054	-0.0868523925372596	NA
HBZ	AML_059	-0.0106049080112323	NA
HBZ	AML_006	-0.771522349251223	0.433043913452749
HBZ	AML_064	0.241410377875588	0.840159139003956
HBZ	AML_065	1.72547036612099	NA
HBZ	AML_067	0.353714541110876	NA
HBZ	AML_071	-0.0991545668703491	0.917881075178147
HBZ	AML_073	0.992545676832034	NA
HBZ	AML_102	NA	NA
HBZ	AML_111	NA	NA
HBZ	AML_113	-0.0219808103561703	NA
HBZ	AML_116	-0.0328226299322978	NA
HBZ	AML_103	0.210830384372041	NA
HBZ	AML_104	0.355252979936439	NA
HBZ	AML_105	0.197350963875202	NA
HBZ	AML_106	NA	NA
HBZ	AML_107	0.326477221573164	NA
HBZ	AML_108	0.532839739641489	NA
HBZ	AML_109	-0.478824647594626	NA
HBZ	AML_121	NA	NA
HBZ	AML_123	-1.38324253443791	NA
HBZ	AML_124	0.977503518323826	NA
HBZ	AML_117	0.683020713343761	NA
HBZ	AML_125	0.64791641752918	NA
HBZ	AML_127	NA	NA
HBZ	AML_128	NA	NA
HBZ	AML_129	-2.50021908338817	0.000901946875784722
HBZ	AML_130	NA	NA
HBZ	AML_132	-0.19863330443208	NA
HBZ	AML_133	1.02575488952704	NA
HBZ	AML_118	NA	NA
HBZ	AML_119	0.483867541760858	NA
HBZ	AML_120	0.362163484545088	NA
HBZ	AML_135	NA	NA
HBZ	AML_136	0.373954590967014	NA
HBZ	AML_137	NA	NA
HBZ	AML_139	-0.539613543118759	NA
HBZ	AML_140	NA	NA
HCAR1	AML_001	-0.226953836718786	NA
HCAR1	AML_010	1.90863978701057	0.0360001320433712
HCAR1	AML_012	-0.0396387252422815	NA
HCAR1	AML_014	-0.356564963091711	NA
HCAR1	AML_015	-0.196422081486661	NA
HCAR1	AML_017	-0.471780427815809	NA
HCAR1	AML_002	2.15038867319806	0.0117532137598352
HCAR1	AML_023	2.76972864434507	0.00112758339205314
HCAR1	AML_024	1.51164064467751	NA
HCAR1	AML_025	0.348132883219839	NA
HCAR1	AML_026	-0.779309040652065	NA
HCAR1	AML_028	1.36506451273467	0.158621322420226
HCAR1	AML_003	0.0181167290310084	NA
HCAR1	AML_032	1.1286954626011	NA
HCAR1	AML_038	-0.456037009476253	NA
HCAR1	AML_040	0.769529050736984	NA
HCAR1	AML_045	-0.334668625816538	NA
HCAR1	AML_047	-1.04633210505658	0.283010559798892
HCAR1	AML_048	0.0662564096724056	NA
HCAR1	AML_049	2.61952229114662	0.00124978239713734
HCAR1	AML_051	0.530139526300946	0.613388568225888
HCAR1	AML_054	0.160448094575051	NA
HCAR1	AML_059	1.43877987820253	0.135696924481107
HCAR1	AML_006	-1.37416204905722	0.128048526862515
HCAR1	AML_064	-0.0943106624423693	NA
HCAR1	AML_065	-0.230510793421686	NA
HCAR1	AML_067	0.119979417977673	NA
HCAR1	AML_071	0.548968653025726	NA
HCAR1	AML_073	-0.351516059787672	NA
HCAR1	AML_102	0.429438507323561	NA
HCAR1	AML_111	0.112807690667762	NA
HCAR1	AML_113	1.34072202172991	0.0759212311840453
HCAR1	AML_116	3.00227896638254	6.38675046101471e-05
HCAR1	AML_103	0.578057601058974	NA
HCAR1	AML_104	1.68744677797945	NA
HCAR1	AML_105	-0.334650158458552	NA
HCAR1	AML_106	2.42739975904042	0.00119261184137946
HCAR1	AML_107	-0.545564285786698	NA
HCAR1	AML_108	-0.198129573203691	NA
HCAR1	AML_109	-0.660675991012316	NA
HCAR1	AML_121	4.77910310805464	7.66837483018233e-09
HCAR1	AML_123	-0.130910116667652	0.905372919421586
HCAR1	AML_124	2.34034887485117	NA
HCAR1	AML_117	2.8190615207255	0.00754779022717318
HCAR1	AML_125	0.22910669452691	NA
HCAR1	AML_127	0.705927129239431	NA
HCAR1	AML_128	3.1659192801113	0.000187168197346544
HCAR1	AML_129	-0.565419459834357	NA
HCAR1	AML_130	3.90237021414245	7.61014347138123e-09
HCAR1	AML_132	4.17528251728284	6.18812921424791e-08
HCAR1	AML_133	-0.512546092249456	NA
HCAR1	AML_118	-0.988649890703108	0.274369640402799
HCAR1	AML_119	-0.475018482257858	NA
HCAR1	AML_120	1.14441762707871	0.185243789403386
HCAR1	AML_135	0.667057668437152	NA
HCAR1	AML_136	-0.184235577968128	NA
HCAR1	AML_137	1.33689723576159	0.385214462002031
HCAR1	AML_139	2.8366751314539	0.000205623018438082
HCAR1	AML_140	1.75998732134193	NA
HCAR2	AML_001	-0.0133522290166565	0.986147591179344
HCAR2	AML_010	-1.0676137821672	0.0772818601275278
HCAR2	AML_012	-0.493770026239304	0.57647932718673
HCAR2	AML_014	-2.3093793727823	4.16967465686833e-05
HCAR2	AML_015	-4.89468918411953	1.13770139571292e-13
HCAR2	AML_017	-0.975403881932819	0.108891321675851
HCAR2	AML_002	-0.581991255999659	0.394724713572579
HCAR2	AML_023	1.75457660780962	0.00302591156121449
HCAR2	AML_024	-0.844383264830609	0.151949976369605
HCAR2	AML_025	-2.15853577902138	6.01380731317605e-05
HCAR2	AML_026	-1.36075068023316	0.0137116947512245
HCAR2	AML_028	-1.94392702158107	0.000817651120486923
HCAR2	AML_003	1.6703074341951	0.00559323180689076
HCAR2	AML_032	1.85108595045341	0.00131521090123845
HCAR2	AML_038	0.264876318565813	0.77876679119139
HCAR2	AML_040	-0.805843887929855	0.24688003892121
HCAR2	AML_045	-0.380576332507073	0.552693563456686
HCAR2	AML_047	0.0928858111639414	0.918990979947151
HCAR2	AML_048	-3.81773380313576	2.41312293438184e-10
HCAR2	AML_049	0.765231670165932	0.264849871769034
HCAR2	AML_051	0.976780733569341	0.175487101646712
HCAR2	AML_054	1.83298560297122	0.00502913129880123
HCAR2	AML_059	-1.25136974706729	0.0556088986063507
HCAR2	AML_006	0.928800701237099	0.124129858111265
HCAR2	AML_064	-2.3170543397549	2.25083933647889e-05
HCAR2	AML_065	-1.48472764623777	0.00986673949345686
HCAR2	AML_067	-1.34248342579785	0.0190559200411062
HCAR2	AML_071	-0.108472253337344	0.911954864589966
HCAR2	AML_073	-3.14318128909034	2.69800139737657e-09
HCAR2	AML_102	-1.66781011896164	0.0257276841259929
HCAR2	AML_111	0.589667710526361	0.747787303337282
HCAR2	AML_113	-0.919253586635996	0.157645045039664
HCAR2	AML_116	-0.177219451368122	0.894250153813761
HCAR2	AML_103	0.274035231015788	0.902026057588279
HCAR2	AML_104	1.64130251815228	0.00811676308321365
HCAR2	AML_105	-0.212341007819327	NA
HCAR2	AML_106	-1.61548498415463	0.0263867113211036
HCAR2	AML_107	-0.778322648712629	0.358687938286398
HCAR2	AML_108	-1.27925870609623	0.158708061493372
HCAR2	AML_109	1.06697691228453	0.121913972542505
HCAR2	AML_121	0.750031997875362	0.374043850695619
HCAR2	AML_123	-3.35133741646876	1.50696543916107e-07
HCAR2	AML_124	-2.32193128785613	2.41025340561969e-05
HCAR2	AML_117	-4.92768137620098	2.48906732497556e-19
HCAR2	AML_125	0.404907886270215	0.79169847592751
HCAR2	AML_127	-0.50917355792264	0.44749056920694
HCAR2	AML_128	-3.33847559631251	4.24979539817787e-07
HCAR2	AML_129	-3.72665343820276	2.73294426832929e-15
HCAR2	AML_130	-1.82282448930693	0.00395170627490781
HCAR2	AML_132	-0.676170779586292	0.362019779324998
HCAR2	AML_133	-3.30337643991568	5.13446082749768e-07
HCAR2	AML_118	-0.847102007156377	0.217661488440945
HCAR2	AML_119	-0.458452296593951	0.627020093240959
HCAR2	AML_120	0.29083452090077	0.742397209649068
HCAR2	AML_135	0.115335240478512	0.982648506503619
HCAR2	AML_136	-0.835034435534189	0.353749655666568
HCAR2	AML_137	1.65109380528822	0.0690146937910137
HCAR2	AML_139	-2.63308804820217	6.17991034550496e-07
HCAR2	AML_140	-1.5256044394742	0.0181137923403673
HCAR3	AML_001	0.10677467027956	0.898384448227274
HCAR3	AML_010	-1.74897518269238	0.0103925513404015
HCAR3	AML_012	-0.69730732324192	0.40237860473626
HCAR3	AML_014	-1.57892725660952	0.0137941308841233
HCAR3	AML_015	-5.96252620823993	2.87409863735705e-15
HCAR3	AML_017	-1.03118999829612	0.152018021318261
HCAR3	AML_002	-0.68336453691092	0.386152190774
HCAR3	AML_023	3.63965566448259	1.49210960150156e-08
HCAR3	AML_024	-0.56307836715072	0.447005219756733
HCAR3	AML_025	-2.11317639352503	0.000826137664181609
HCAR3	AML_026	-1.53825487921651	0.0175007983769095
HCAR3	AML_028	-2.18407052567521	0.0010709899278729
HCAR3	AML_003	1.16306107996045	0.152095474096884
HCAR3	AML_032	1.52175373335535	0.0275276058503057
HCAR3	AML_038	-0.180794760256274	0.869167288625413
HCAR3	AML_040	-1.10235995317527	0.133557606133113
HCAR3	AML_045	-0.135628878311907	0.862991836409198
HCAR3	AML_047	-0.527095768407318	0.535367611561809
HCAR3	AML_048	-3.32889368424688	3.41004292138453e-07
HCAR3	AML_049	0.101551851753705	0.917176545370032
HCAR3	AML_051	0.807890131856789	0.356404208018912
HCAR3	AML_054	1.72388146945595	0.0177177923708185
HCAR3	AML_059	-1.58255592146698	0.0276699505418492
HCAR3	AML_006	0.488493191617522	0.52238096276288
HCAR3	AML_064	-1.91475192872724	0.00359877272978084
HCAR3	AML_065	-2.04667408129323	0.00146391429703375
HCAR3	AML_067	-1.05612778313639	0.123762960345923
HCAR3	AML_071	-1.06098904654666	0.171070348084339
HCAR3	AML_073	-2.95413568571598	2.28990102451586e-06
HCAR3	AML_102	-1.04972792237393	0.238901702977825
HCAR3	AML_111	0.0901067418380294	0.983874520942348
HCAR3	AML_113	-0.579106652816039	0.439071162828033
HCAR3	AML_116	-0.261454159280174	0.845539831262037
HCAR3	AML_103	-0.18751248699922	0.943942519390156
HCAR3	AML_104	1.7055731815723	0.0119279631411969
HCAR3	AML_105	0.513811713282275	NA
HCAR3	AML_106	-1.82096655991476	0.0129606150528675
HCAR3	AML_107	-0.798455914811718	0.391307038350566
HCAR3	AML_108	-2.1956078579578	0.00152355994855224
HCAR3	AML_109	-0.15114375132504	0.881865099721711
HCAR3	AML_121	-0.916999204492116	0.296949472758643
HCAR3	AML_123	-4.33465233612809	1.74724269067637e-10
HCAR3	AML_124	-1.62447576619863	0.0167706576716581
HCAR3	AML_117	-5.34699866951314	2.48906732497556e-19
HCAR3	AML_125	-0.00179253874413308	0.998982113222925
HCAR3	AML_127	0.155196894405181	0.851927553200236
HCAR3	AML_128	-3.00219310935412	8.78170358510907e-06
HCAR3	AML_129	-3.58165710573542	1.38970967019462e-11
HCAR3	AML_130	-1.60822189545154	0.0218901465299316
HCAR3	AML_132	-2.39228925638103	0.000505567236521703
HCAR3	AML_133	-2.61971672789982	0.000490546353845468
HCAR3	AML_118	-0.758037578549583	0.292049742132872
HCAR3	AML_119	-0.396129046691148	0.706388869305275
HCAR3	AML_120	0.336044296844491	0.712815551578106
HCAR3	AML_135	0.589485040109526	0.838475312112139
HCAR3	AML_136	-0.627718962929821	0.559654087348372
HCAR3	AML_137	1.89880012792134	0.0246751888593186
HCAR3	AML_139	-2.83276051534585	1.60424931733904e-06
HCAR3	AML_140	-1.25835503989633	0.105167203299892
HCCS	AML_001	1.8140829612739	4.19895286721331e-15
HCCS	AML_010	-0.0733038011870856	0.802906400812088
HCCS	AML_012	0.747866244197929	0.00192049680870586
HCCS	AML_014	1.26087707245033	5.6337671876143e-07
HCCS	AML_015	-0.165437401741584	0.562105170430347
HCCS	AML_017	0.164397302878963	0.620721528508577
HCCS	AML_002	-0.696110711217497	0.00379372669783835
HCCS	AML_023	-0.975802043764504	8.2217083524216e-05
HCCS	AML_024	0.788701732228203	0.00167933707115255
HCCS	AML_025	-0.188926896689168	0.654848579292999
HCCS	AML_026	1.24050434466096	4.00242300142886e-09
HCCS	AML_028	-0.204696877361713	0.508390119264709
HCCS	AML_003	-0.693450576082236	0.013868078298435
HCCS	AML_032	0.856653042778384	0.000657461255411857
HCCS	AML_038	0.0276380692988847	0.950247891296656
HCCS	AML_040	-0.377706440117179	0.199752231352698
HCCS	AML_045	2.06038496269149	9.33922112127061e-19
HCCS	AML_047	0.789591861242798	0.00197969307595988
HCCS	AML_048	-0.217505079692941	0.464666785737131
HCCS	AML_049	-0.298629228483991	0.294899130514923
HCCS	AML_051	-0.452604545905263	0.0653369943017951
HCCS	AML_054	-0.809309063403701	0.000864976570363845
HCCS	AML_059	-1.05981894758102	4.36531708453212e-06
HCCS	AML_006	0.268854254998796	0.288808205374897
HCCS	AML_064	0.572648336099286	0.0245705023305682
HCCS	AML_065	-0.555076797618877	0.0292208118914753
HCCS	AML_067	-1.09617808950708	2.1787586295538e-06
HCCS	AML_071	-0.292899570938496	0.252488268073313
HCCS	AML_073	-0.678723062058399	0.0198203629771005
HCCS	AML_102	0.0463683882109831	0.946109685774145
HCCS	AML_111	-0.0324766294583267	0.985813839404417
HCCS	AML_113	-0.111876900306042	0.727817334594197
HCCS	AML_116	0.211723683995702	0.636906267972012
HCCS	AML_103	0.149807926627133	0.871226769554734
HCCS	AML_104	0.921277518858617	0.000272434220961548
HCCS	AML_105	-0.422040654171904	0.47665029000828
HCCS	AML_106	-0.426562708715624	0.175207608620505
HCCS	AML_107	0.377148364004376	0.247694431999901
HCCS	AML_108	0.222583060490252	0.711090784581325
HCCS	AML_109	-0.273077966369401	0.407258351845278
HCCS	AML_121	-0.227929320238547	0.435086651629013
HCCS	AML_123	-0.674300565660344	0.00822042305266145
HCCS	AML_124	-0.0932423788999768	0.825865118220838
HCCS	AML_117	-1.12257410792169	2.85794777654853e-07
HCCS	AML_125	0.23571035837025	0.674418025615791
HCCS	AML_127	-0.530669469166567	0.0382341847148338
HCCS	AML_128	-0.0392524108916743	0.915868594783013
HCCS	AML_129	-0.520364879829576	0.0695249560627641
HCCS	AML_130	-0.886699331680905	8.39168745315737e-05
HCCS	AML_132	-0.634200402716496	0.0147492490573436
HCCS	AML_133	0.179228409192248	0.608320257631179
HCCS	AML_118	-0.640633759388744	0.014298623153102
HCCS	AML_119	0.370424664527099	0.265686762030979
HCCS	AML_120	0.250440759694824	0.404878950558583
HCCS	AML_135	0.287383014893254	0.720223406371025
HCCS	AML_136	-0.128473977410183	0.814185617288384
HCCS	AML_137	0.0195542324009026	0.999368456270359
HCCS	AML_139	-1.08545860326922	2.49513137833313e-06
HCCS	AML_140	-0.456420939016924	0.221680219434286
HCFC1	AML_001	0.0296551286382808	0.898647592993094
HCFC1	AML_010	0.190411439992397	0.250139650355969
HCFC1	AML_012	0.269608451751061	0.136050793323652
HCFC1	AML_014	0.406435246540538	0.0305561448713079
HCFC1	AML_015	0.785803363405806	1.44255039158408e-06
HCFC1	AML_017	-0.371890710833925	0.0511640321129249
HCFC1	AML_002	0.0298308378306989	0.897585736807788
HCFC1	AML_023	-0.552367034430708	0.00164895345808982
HCFC1	AML_024	0.477590835543724	0.00926838192186604
HCFC1	AML_025	0.393677751407291	0.0675675178398989
HCFC1	AML_026	-0.017309288703918	0.932002293874142
HCFC1	AML_028	-0.635475750461835	0.000259629187508025
HCFC1	AML_003	-0.335754930700835	0.138126173336595
HCFC1	AML_032	-0.769885589685326	1.11859883010679e-05
HCFC1	AML_038	-0.00765764108867297	0.980722693613091
HCFC1	AML_040	0.42998214254894	0.0168179825109297
HCFC1	AML_045	0.96120447148472	8.10934348961913e-09
HCFC1	AML_047	0.0533054556682524	0.836325831159375
HCFC1	AML_048	-0.198252607689623	0.329244726006281
HCFC1	AML_049	-0.604878256023175	0.000283527148196324
HCFC1	AML_051	-0.207792121814062	0.229046290577943
HCFC1	AML_054	0.768194043215018	3.84341796919736e-07
HCFC1	AML_059	0.254809212449818	0.151016002500733
HCFC1	AML_006	0.724249468937164	6.85516816514706e-06
HCFC1	AML_064	0.390904677307703	0.0311262479505708
HCFC1	AML_065	0.521116091776715	0.00324343525730496
HCFC1	AML_067	-0.340243601965088	0.033577361561294
HCFC1	AML_071	0.592557456281074	9.56414077897933e-05
HCFC1	AML_073	0.00275102515003635	0.992081474222287
HCFC1	AML_102	0.134740969967005	0.895269412852658
HCFC1	AML_111	-0.189826883539207	0.934712095629959
HCFC1	AML_113	-0.828171786415142	0.0861873645901593
HCFC1	AML_116	0.0313316010235577	0.976822485742998
HCFC1	AML_103	-0.0769706755060012	0.967857295133694
HCFC1	AML_104	-0.210894806780894	0.718890671672656
HCFC1	AML_105	-0.0211594025533687	0.997622439544715
HCFC1	AML_106	-0.077543209433663	0.920007339670012
HCFC1	AML_107	0.973724884602132	0.0596782946041213
HCFC1	AML_108	-0.177558032789956	0.904673584841541
HCFC1	AML_109	0.00567357838328473	0.993842832084876
HCFC1	AML_121	0.381351081827602	0.467718172634626
HCFC1	AML_123	-0.531721771403508	0.303453778707765
HCFC1	AML_124	0.66647156886243	0.244384941730103
HCFC1	AML_117	0.56793814498933	0.24820381068339
HCFC1	AML_125	0.0268486851013297	0.986862654465468
HCFC1	AML_127	0.531292491774867	0.301105525379747
HCFC1	AML_128	-0.257700965436323	0.660743195128165
HCFC1	AML_129	0.992466005373939	0.043204923856872
HCFC1	AML_130	1.06074517540118	0.023688784836543
HCFC1	AML_132	-0.323547628365178	0.564471633152201
HCFC1	AML_133	0.662401394068347	0.217857022937727
HCFC1	AML_118	1.51766779348835	0.000626735902168519
HCFC1	AML_119	0.304244582978477	0.664731691696569
HCFC1	AML_120	0.224622462949734	0.694236209824984
HCFC1	AML_135	-0.117164648979332	0.97877557053327
HCFC1	AML_136	0.805706569410702	0.181959442167275
HCFC1	AML_137	-0.353597066957965	0.999368456270359
HCFC1	AML_139	0.0189832017079775	0.983810130422233
HCFC1	AML_140	-0.244020157531198	0.781896994238476
HCFC1R1	AML_001	-0.0675237610316491	0.865553663888631
HCFC1R1	AML_010	0.144852842339617	0.679640671327888
HCFC1R1	AML_012	-0.669166909816254	0.037306882688286
HCFC1R1	AML_014	0.671808070637387	0.0293512034307195
HCFC1R1	AML_015	-0.501419271105794	0.115623445507922
HCFC1R1	AML_017	0.175836882773955	0.672802178513638
HCFC1R1	AML_002	-0.129943110837059	0.743576749879134
HCFC1R1	AML_023	0.470170400111809	0.155739837298627
HCFC1R1	AML_024	-0.618590598215034	0.0514218407584533
HCFC1R1	AML_025	-0.427422961167311	0.311482628615417
HCFC1R1	AML_026	1.13908580437737	3.20090198346104e-05
HCFC1R1	AML_028	-1.12965268132142	0.000213348896409095
HCFC1R1	AML_003	-0.0434817068902823	0.950047983577638
HCFC1R1	AML_032	-0.377462279622187	0.302008327418188
HCFC1R1	AML_038	-0.127329454394535	0.78511205108837
HCFC1R1	AML_040	-0.677131171709709	0.0463662857997392
HCFC1R1	AML_045	0.0882339952747095	0.810228880060479
HCFC1R1	AML_047	-0.0748150527545599	0.865040166337011
HCFC1R1	AML_048	-1.00481846169332	0.00103099937386625
HCFC1R1	AML_049	0.384174300357214	0.276044092926722
HCFC1R1	AML_051	-0.66008007788346	0.0310270695802101
HCFC1R1	AML_054	-0.368178088032032	0.349494582025947
HCFC1R1	AML_059	-0.808298290607613	0.00638309830792052
HCFC1R1	AML_006	0.498450028887623	0.117698916628215
HCFC1R1	AML_064	-0.871762955324983	0.00366999354173239
HCFC1R1	AML_065	-0.711358471062733	0.0231384177090468
HCFC1R1	AML_067	-1.10108586111351	0.000114530014473478
HCFC1R1	AML_071	-0.0486427693714034	0.915179696421642
HCFC1R1	AML_073	-1.1150649392643	0.000453087310429906
HCFC1R1	AML_102	-0.302941513422939	0.699955709778286
HCFC1R1	AML_111	-0.385081408222598	0.797957684425842
HCFC1R1	AML_113	-1.59492080511627	0.000279665688295611
HCFC1R1	AML_116	0.0915162560403171	0.918772897103438
HCFC1R1	AML_103	-0.133537829160254	0.947196712588139
HCFC1R1	AML_104	-0.565726935272566	0.244129798462816
HCFC1R1	AML_105	0.35624374616332	0.839918476341095
HCFC1R1	AML_106	-0.552921700302688	0.346165554376393
HCFC1R1	AML_107	-0.0730564720047194	0.917770070963079
HCFC1R1	AML_108	0.0479965484932842	0.981861358213734
HCFC1R1	AML_109	-0.42146570924037	0.446658833136019
HCFC1R1	AML_121	-1.98051310270879	5.23511321687234e-07
HCFC1R1	AML_123	-0.160742039701146	0.775324626745171
HCFC1R1	AML_124	-0.902435316126144	0.0697877942216948
HCFC1R1	AML_117	-0.263480297384078	0.59270865666827
HCFC1R1	AML_125	-0.770953709168847	0.180882526419622
HCFC1R1	AML_127	0.976838948322169	0.0191826615330146
HCFC1R1	AML_128	-0.608993284457338	0.215645921242027
HCFC1R1	AML_129	0.643896672207482	0.189784773298383
HCFC1R1	AML_130	-0.689434545904319	0.126856648724501
HCFC1R1	AML_132	-0.539005300162873	0.259684739338029
HCFC1R1	AML_133	0.236788202706644	0.702138985996616
HCFC1R1	AML_118	0.819725013801145	0.0775824810917538
HCFC1R1	AML_119	0.387601134254755	0.534370350991348
HCFC1R1	AML_120	-0.681127794384272	0.153885121058934
HCFC1R1	AML_135	-0.243202507140644	0.930729801045788
HCFC1R1	AML_136	0.519606198456435	0.453524156916863
HCFC1R1	AML_137	-0.173165752326603	0.999368456270359
HCFC1R1	AML_139	0.0531905637676042	0.948795159795144
HCFC1R1	AML_140	-0.376207446738754	0.622517260766949
HCFC2	AML_001	-0.122330330988478	0.861713725460145
HCFC2	AML_010	0.30740485698874	0.653580614028924
HCFC2	AML_012	0.862984951743673	0.155202698634072
HCFC2	AML_014	-0.620864073881525	0.317764757150658
HCFC2	AML_015	0.905082304771884	0.118466002904012
HCFC2	AML_017	0.715281419063744	0.277238837028257
HCFC2	AML_002	-0.0377450354889371	0.963572677781469
HCFC2	AML_023	1.06491308789624	0.066381657068335
HCFC2	AML_024	0.24497105607352	0.728410675894847
HCFC2	AML_025	0.0539779483853154	0.960327191321774
HCFC2	AML_026	-0.507375728359625	0.410573731585459
HCFC2	AML_028	-0.0348469777196728	0.964282355588743
HCFC2	AML_003	0.176327521805226	0.880782715405411
HCFC2	AML_032	0.280874134931793	0.694323069621589
HCFC2	AML_038	0.00475989270423317	0.995777353470838
HCFC2	AML_040	0.699535628639459	0.309168364709952
HCFC2	AML_045	1.35900429627424	0.0121063976186034
HCFC2	AML_047	0.421412638401613	0.553747121092673
HCFC2	AML_048	1.25776935810068	0.0232514611517715
HCFC2	AML_049	0.124870738093111	0.874262283938976
HCFC2	AML_051	0.775945451137462	0.22520500532672
HCFC2	AML_054	-0.591975781021115	0.408254019154021
HCFC2	AML_059	0.739766947320187	0.212143543872201
HCFC2	AML_006	-1.47699592712525	0.0071869153723891
HCFC2	AML_064	1.27156821511898	0.0264188065083454
HCFC2	AML_065	0.155534873303653	0.835077874394034
HCFC2	AML_067	0.912320599073087	0.116846445886535
HCFC2	AML_071	0.0708078158363411	0.932760739318763
HCFC2	AML_073	-0.837007712453483	0.148353991925887
HCFC2	AML_102	-0.0111015217849956	0.992321093330448
HCFC2	AML_111	-0.025668044247763	0.992806195397106
HCFC2	AML_113	0.335497633532874	0.485302091917413
HCFC2	AML_116	0.390163184683037	0.540276766387199
HCFC2	AML_103	0.154764863432692	0.926905032139702
HCFC2	AML_104	1.44799015074986	0.000157676929780655
HCFC2	AML_105	0.00798245683696753	0.999909592116188
HCFC2	AML_106	-0.181033390145972	0.768966801403465
HCFC2	AML_107	-0.339913128958172	0.529131779560431
HCFC2	AML_108	0.311146272663833	0.753812973242869
HCFC2	AML_109	-0.404250411596556	0.426296895405297
HCFC2	AML_121	-0.321273102323706	0.520110615015443
HCFC2	AML_123	0.630307518291683	0.157538212365981
HCFC2	AML_124	0.0681178615882244	0.930082959633996
HCFC2	AML_117	-0.40637438802969	0.364658066855684
HCFC2	AML_125	-0.183294442327493	0.869953543094852
HCFC2	AML_127	0.705333825688029	0.0920918578205038
HCFC2	AML_128	-0.629698390848301	0.159261112766357
HCFC2	AML_129	0.89870587320564	0.0456718046439493
HCFC2	AML_130	-1.19105433535528	0.00233562175332308
HCFC2	AML_132	0.200910583902638	0.697466081665013
HCFC2	AML_133	-0.511049519293835	0.297981593390563
HCFC2	AML_118	-0.1261655951201	0.810130304823179
HCFC2	AML_119	-0.128395046091342	0.861691957295272
HCFC2	AML_120	0.785369559633448	0.0639916753108311
HCFC2	AML_135	0.510080599555343	0.639456193635441
HCFC2	AML_136	0.179863570495327	0.85006936437866
HCFC2	AML_137	0.227665865395842	0.999368456270359
HCFC2	AML_139	-0.282347831248208	0.640040101643256
HCFC2	AML_140	-0.134478755756586	0.879517851832179
HCG11	AML_001	-2.48935683789236	1.93764981961015e-06
HCG11	AML_010	0.288584012846403	0.631925017699868
HCG11	AML_012	0.115891941421397	0.886672923243974
HCG11	AML_014	-0.378182965055337	0.526386667553478
HCG11	AML_015	0.620134353349114	0.246258142634546
HCG11	AML_017	-0.670343125449759	0.256281737183477
HCG11	AML_002	-0.0834925419136269	0.905907747289627
HCG11	AML_023	0.848481538969795	0.0987915566015778
HCG11	AML_024	-0.619704427075046	0.251102600940479
HCG11	AML_025	0.773645614509525	0.226979109718844
HCG11	AML_026	1.0282712100172	0.0411313818001834
HCG11	AML_028	-4.91715363324294	8.49142212753863e-15
HCG11	AML_003	0.715921823356167	0.26550046660809
HCG11	AML_032	-0.0927253670930593	0.896235597257866
HCG11	AML_038	0.223276386054568	0.762969755236281
HCG11	AML_040	0.754570924208726	0.202917800056906
HCG11	AML_045	-1.13485766655169	0.0249675723764571
HCG11	AML_047	-0.285404501248889	0.654616958114455
HCG11	AML_048	0.195250576991983	0.749199272890241
HCG11	AML_049	-0.0635196545902973	0.928933793176748
HCG11	AML_051	-0.652829053358398	0.266554670489486
HCG11	AML_054	-0.37508129221581	0.589689109795017
HCG11	AML_059	0.740353825835556	0.157609293154074
HCG11	AML_006	-2.61700214665235	5.43441829459517e-08
HCG11	AML_064	0.0508978458880383	0.944101742607071
HCG11	AML_065	0.844300578276339	0.109247967635532
HCG11	AML_067	0.454219020004089	0.414593987417743
HCG11	AML_071	-1.11176328754111	0.0324619834112364
HCG11	AML_073	0.820470073802943	0.147753802038316
HCG11	AML_102	1.69570783298766	7.62515005537381e-05
HCG11	AML_111	-0.0512423226028657	0.982668716086289
HCG11	AML_113	0.49514103006024	0.223586589749537
HCG11	AML_116	-3.22252132621193	7.1802175179897e-16
HCG11	AML_103	-1.16765096563773	0.00514673089664083
HCG11	AML_104	-0.957930112507955	0.00921361963123726
HCG11	AML_105	-0.0410920491985592	0.994646727423048
HCG11	AML_106	0.56713167117938	0.219776672579283
HCG11	AML_107	-1.50278753140421	8.95203501415587e-05
HCG11	AML_108	0.702563007984807	0.202346868677765
HCG11	AML_109	-4.07569364884555	1.08081156682887e-13
HCG11	AML_121	2.7232664429194	9.29379138419172e-08
HCG11	AML_123	1.31354650546557	0.000492943309780376
HCG11	AML_124	-0.263694764659383	0.667052943484028
HCG11	AML_117	1.84692915397825	7.79494835145349e-07
HCG11	AML_125	-0.195244111064016	0.869917614836018
HCG11	AML_127	-1.3927599452404	6.78970806453347e-05
HCG11	AML_128	1.66092288337554	1.25837805181089e-05
HCG11	AML_129	-1.04777975409433	0.00744882155175258
HCG11	AML_130	0.487508882086768	0.206971885039906
HCG11	AML_132	1.00544078652457	0.00727229634544972
HCG11	AML_133	0.243451126513358	0.64683835098829
HCG11	AML_118	-1.29517853983343	0.000533813228930771
HCG11	AML_119	0.938430221741235	0.117737596566049
HCG11	AML_120	-1.90612308008953	1.80381961408048e-07
HCG11	AML_135	-0.516418413420064	0.574911771061742
HCG11	AML_136	0.00802052888730593	0.993720291159755
HCG11	AML_137	-0.231067916329097	0.999368456270359
HCG11	AML_139	1.04176122894423	0.00634692007469121
HCG11	AML_140	0.720366818986424	0.151116268092808
HCG18	AML_001	-1.48871047523249	0.000226472320824353
HCG18	AML_010	0.0971074677752105	0.849250690778529
HCG18	AML_012	-0.0606675602256861	0.929047453443537
HCG18	AML_014	-0.861515893472768	0.0393643362244636
HCG18	AML_015	0.697482027068937	0.0822763104243582
HCG18	AML_017	-1.04449070165122	0.018058511837607
HCG18	AML_002	0.410791180937878	0.36521602396309
HCG18	AML_023	-0.0930730648771795	0.848367564390131
HCG18	AML_024	-1.50691320205897	0.000103731718361617
HCG18	AML_025	-0.0882452360561697	0.909241407754762
HCG18	AML_026	0.387401594132926	0.374349663319596
HCG18	AML_028	0.862039243576343	0.0293830814792163
HCG18	AML_003	0.297268072295903	0.647277268433812
HCG18	AML_032	0.192430890290082	0.715581064624834
HCG18	AML_038	0.306081858462419	0.567757945367234
HCG18	AML_040	-0.0236547734808153	0.973663965568645
HCG18	AML_045	-0.736118792731702	0.0755203916862101
HCG18	AML_047	-0.511896351726763	0.256886791626124
HCG18	AML_048	0.221674502920616	0.640692902508247
HCG18	AML_049	0.153215358599912	0.763865891754526
HCG18	AML_051	0.359950479528648	0.453156286025271
HCG18	AML_054	0.357555074619661	0.510377315510074
HCG18	AML_059	0.484778797112505	0.242722598608694
HCG18	AML_006	-1.43413087446951	0.00016930002350101
HCG18	AML_064	-0.166859613952645	0.74743644319381
HCG18	AML_065	0.396957061026037	0.37644605591241
HCG18	AML_067	1.56136165792907	3.49345162273975e-05
HCG18	AML_071	-0.168757965062077	0.754043088654886
HCG18	AML_073	1.73809748142698	7.61161321023388e-06
HCG18	AML_102	0.243317144339819	0.701911299385492
HCG18	AML_111	0.289662896607203	0.775062838624324
HCG18	AML_113	0.531029589109979	0.137419140479636
HCG18	AML_116	-0.0350335075721151	0.963798013738558
HCG18	AML_103	0.213326359028225	0.827836172357443
HCG18	AML_104	-1.61365993347938	3.5260206588944e-07
HCG18	AML_105	-0.288868824153449	0.798459226963246
HCG18	AML_106	1.37486806719764	2.71594165528406e-05
HCG18	AML_107	-0.370760756058306	0.356525592277457
HCG18	AML_108	0.399543570158738	0.53234987583487
HCG18	AML_109	1.94197165457863	3.99025708820184e-10
HCG18	AML_121	1.28041397619953	0.000138838929590097
HCG18	AML_123	1.61650281433279	5.34025036739046e-07
HCG18	AML_124	-0.189627377046201	0.73505793207015
HCG18	AML_117	2.00078944242683	2.62755104280176e-10
HCG18	AML_125	0.517411398467979	0.383518425595365
HCG18	AML_127	-0.914901128655651	0.00611346279503999
HCG18	AML_128	1.47378717154124	6.20820366677453e-06
HCG18	AML_129	-0.854243992305092	0.0218310645014449
HCG18	AML_130	0.948513903110923	0.0037530170875198
HCG18	AML_132	1.41006457824446	1.0865164908093e-05
HCG18	AML_133	0.117363633794293	0.820261953379466
HCG18	AML_118	-0.9230930828933	0.00730892923822458
HCG18	AML_119	-0.493632676259716	0.26876706697839
HCG18	AML_120	-0.736648116992644	0.0299401516248609
HCG18	AML_135	0.233645024595956	0.899025001045516
HCG18	AML_136	-0.209365904825937	0.780783802103366
HCG18	AML_137	-0.000304379438232944	0.999905416002575
HCG18	AML_139	0.619119151591213	0.109094399452788
HCG18	AML_140	0.677612221624526	0.146241649269849
HCG22	AML_001	-0.0666610657793442	NA
HCG22	AML_010	-0.104384430006824	NA
HCG22	AML_012	0.0886439445469072	NA
HCG22	AML_014	-0.0578696278117633	NA
HCG22	AML_015	-0.115589453669397	NA
HCG22	AML_017	-0.0670161569795246	NA
HCG22	AML_002	-0.0962127812192951	NA
HCG22	AML_023	-0.0815432239450691	NA
HCG22	AML_024	0.226805057896923	NA
HCG22	AML_025	-0.0511282488094951	NA
HCG22	AML_026	-0.0865646534450544	NA
HCG22	AML_028	-0.0959898284525401	NA
HCG22	AML_003	-0.190450414410243	NA
HCG22	AML_032	-0.0920726362433568	NA
HCG22	AML_038	-0.0741841317661451	NA
HCG22	AML_040	-0.0532363576686913	NA
HCG22	AML_045	-0.0719168512601987	NA
HCG22	AML_047	-0.0786126676977145	NA
HCG22	AML_048	-0.0776388792888703	NA
HCG22	AML_049	-0.0767371335616732	NA
HCG22	AML_051	0.125623024251665	NA
HCG22	AML_054	-0.0577232291770774	NA
HCG22	AML_059	-0.106214392809424	NA
HCG22	AML_006	-0.0867873178338437	NA
HCG22	AML_064	-0.0914981024162918	NA
HCG22	AML_065	-0.0732592431055672	NA
HCG22	AML_067	-0.0854791039094653	NA
HCG22	AML_071	-0.187049100030375	NA
HCG22	AML_073	-0.077477671560002	NA
HCG22	AML_102	-0.203104154928481	NA
HCG22	AML_111	0.0198119422767679	NA
HCG22	AML_113	-0.233754179056455	NA
HCG22	AML_116	-0.267208786744141	NA
HCG22	AML_103	-0.194077973244649	NA
HCG22	AML_104	-0.279510495321235	NA
HCG22	AML_105	0.0250535834496635	NA
HCG22	AML_106	-0.00842066505892001	NA
HCG22	AML_107	-0.441484291124918	NA
HCG22	AML_108	-0.26114873342701	NA
HCG22	AML_109	-0.497855772897256	NA
HCG22	AML_121	-0.540240388764456	NA
HCG22	AML_123	-0.725532356352736	NA
HCG22	AML_124	-0.00397693886494825	NA
HCG22	AML_117	-0.677888920890497	NA
HCG22	AML_125	-0.280057911691696	NA
HCG22	AML_127	-0.369224511740065	NA
HCG22	AML_128	-0.312983515652377	NA
HCG22	AML_129	-0.385933457580024	NA
HCG22	AML_130	-0.594347170493699	NA
HCG22	AML_132	-0.149675145389086	NA
HCG22	AML_133	-0.374621433337541	NA
HCG22	AML_118	-0.345843503320588	NA
HCG22	AML_119	-0.235758570180985	NA
HCG22	AML_120	-0.2709369525839	NA
HCG22	AML_135	-0.228496117654839	NA
HCG22	AML_136	-0.164367468789242	NA
HCG22	AML_137	0.0155193717441482	NA
HCG22	AML_139	-0.0777261271248107	NA
HCG22	AML_140	0.250120457870475	NA
HCG23	AML_001	-0.402481288158746	0.724237378520418
HCG23	AML_010	-0.816082572737255	0.424592072665087
HCG23	AML_012	-0.852339650115149	0.292890811375459
HCG23	AML_014	-0.0876150075790973	0.936737956579963
HCG23	AML_015	-1.37657662935442	NA
HCG23	AML_017	-0.188410065493212	NA
HCG23	AML_002	-0.773744200450756	0.454313490952943
HCG23	AML_023	0.134838753284077	0.903987428508826
HCG23	AML_024	-0.785609284857069	NA
HCG23	AML_025	-0.79306973325575	NA
HCG23	AML_026	1.30008123047716	0.102942720967188
HCG23	AML_028	-0.396092948160319	0.73607136785891
HCG23	AML_003	-1.1886821824169	NA
HCG23	AML_032	-0.418708322305307	NA
HCG23	AML_038	0.029351673473665	NA
HCG23	AML_040	-0.367017589640415	NA
HCG23	AML_045	0.0223082094497736	NA
HCG23	AML_047	0.064525456982927	0.959892838686238
HCG23	AML_048	0.266460334177158	NA
HCG23	AML_049	-0.900581478775849	NA
HCG23	AML_051	-1.04429903944322	NA
HCG23	AML_054	-0.160685374220826	0.902395840049328
HCG23	AML_059	-2.06410895452196	NA
HCG23	AML_006	-0.978610845616493	0.286416285360846
HCG23	AML_064	0.193386994640629	0.8757294837449
HCG23	AML_065	-1.46200240990417	NA
HCG23	AML_067	-0.888601296801991	0.331225650240648
HCG23	AML_071	-1.27385057387806	NA
HCG23	AML_073	-0.494194767779213	NA
HCG23	AML_102	-0.459015572090363	NA
HCG23	AML_111	-0.555838825266484	NA
HCG23	AML_113	-0.476303272791193	NA
HCG23	AML_116	-0.701987951211519	NA
HCG23	AML_103	0.147665299822164	NA
HCG23	AML_104	-0.624723818281002	NA
HCG23	AML_105	-0.524898453218302	NA
HCG23	AML_106	-0.928803283839299	NA
HCG23	AML_107	-1.30414263431273	NA
HCG23	AML_108	-0.386211544917141	NA
HCG23	AML_109	-1.42673087401775	NA
HCG23	AML_121	0.55327884446202	0.620663061246088
HCG23	AML_123	-1.41615167127229	NA
HCG23	AML_124	1.00461716830131	NA
HCG23	AML_117	-1.24676835954639	NA
HCG23	AML_125	-0.175792725672298	NA
HCG23	AML_127	-0.472528006055909	0.541229989561356
HCG23	AML_128	0.725579592021145	NA
HCG23	AML_129	-1.30020420602788	NA
HCG23	AML_130	-0.393819565499767	NA
HCG23	AML_132	-0.983785899571932	NA
HCG23	AML_133	-0.442618996079805	NA
HCG23	AML_118	-0.540647793112235	NA
HCG23	AML_119	0.283666026482779	NA
HCG23	AML_120	0.0067619464700867	NA
HCG23	AML_135	0.244949376991927	0.96769378814219
HCG23	AML_136	-0.527311461176203	NA
HCG23	AML_137	-0.0963885544668196	NA
HCG23	AML_139	-0.582091617302457	NA
HCG23	AML_140	-0.820239341730834	NA
HCG25	AML_001	-1.32141206045081	0.136424861747949
HCG25	AML_010	-0.923734333728272	0.219282443992556
HCG25	AML_012	0.0270684223082312	0.98222911570977
HCG25	AML_014	-0.354984476675385	0.682870163885704
HCG25	AML_015	-0.897528938621032	0.300470079394153
HCG25	AML_017	0.810884310440371	0.364251691911956
HCG25	AML_002	-0.789694811950137	0.395808347410729
HCG25	AML_023	-0.500592714114956	0.525351739740346
HCG25	AML_024	-0.532450762220397	0.565124404768069
HCG25	AML_025	0.26781190621989	NA
HCG25	AML_026	-0.104228731383027	0.907936837680204
HCG25	AML_028	0.535788682398761	0.544402518305764
HCG25	AML_003	-0.549014375772218	0.638489190376059
HCG25	AML_032	0.251522153211957	0.803036296441771
HCG25	AML_038	0.787800662487562	0.405060605220195
HCG25	AML_040	-0.506263097218784	0.618166193073938
HCG25	AML_045	-0.812921878914233	0.374209884031801
HCG25	AML_047	-0.213395735541389	0.852323242360289
HCG25	AML_048	0.809957125471215	0.335072377417125
HCG25	AML_049	0.770216637988773	0.344374658256027
HCG25	AML_051	0.497073776073659	0.588929336800952
HCG25	AML_054	0.167971150874682	0.88314019461812
HCG25	AML_059	0.517436558375614	0.563480172599042
HCG25	AML_006	-0.178732468642621	0.846275780249752
HCG25	AML_064	-0.2256131811332	0.833854331240964
HCG25	AML_065	-0.99394795264544	NA
HCG25	AML_067	0.470595169611112	0.569912925741553
HCG25	AML_071	-0.788323752651781	0.355558680512924
HCG25	AML_073	-0.355694915121959	0.707003803858328
HCG25	AML_102	-0.715067749762547	0.440653563167476
HCG25	AML_111	-0.296492007169079	0.918177082561164
HCG25	AML_113	-0.779726596360242	0.267620487009064
HCG25	AML_116	-0.122763541811327	0.926664511786619
HCG25	AML_103	0.309083485761618	0.883107051107015
HCG25	AML_104	-0.668216061218184	0.395936242219623
HCG25	AML_105	-0.116844129901041	0.980092365852617
HCG25	AML_106	-0.353736667862514	0.683158704629342
HCG25	AML_107	-0.232589041943439	0.803894362530269
HCG25	AML_108	0.301744217664107	0.867084810079364
HCG25	AML_109	0.172994326994607	0.854791687037466
HCG25	AML_121	0.275143016409688	0.773641773928882
HCG25	AML_123	0.590238121818027	0.418098537637553
HCG25	AML_124	0.545207786531924	0.538694351081309
HCG25	AML_117	0.527908281050303	0.493320147168219
HCG25	AML_125	-0.210115409601739	0.918008994002504
HCG25	AML_127	-0.729332187858921	0.328611764062559
HCG25	AML_128	1.58133360953494	0.0187522954624105
HCG25	AML_129	0.0894301274548109	0.9311922218059
HCG25	AML_130	0.0329607261722079	0.967381944399153
HCG25	AML_132	1.18425620220295	0.0728097965996932
HCG25	AML_133	-0.44006179226547	0.587719235157581
HCG25	AML_118	-1.43145415173731	0.0466876146527983
HCG25	AML_119	-0.488133197354986	0.611072051741889
HCG25	AML_120	-1.07272988877483	0.129698563947876
HCG25	AML_135	-0.444446895069413	0.876101138739096
HCG25	AML_136	0.0319452259858127	0.985220992704956
HCG25	AML_137	-0.485272954288695	0.999368456270359
HCG25	AML_139	0.251618556670334	0.800369860992626
HCG25	AML_140	-0.0927850797634551	0.9511511790316
HCG26	AML_001	1.4453168662175	0.0283104897416211
HCG26	AML_010	-1.08870212592594	0.107179112098997
HCG26	AML_012	0.426061140850872	0.598397306590919
HCG26	AML_014	-1.0556540811159	0.14284264661963
HCG26	AML_015	2.02008320006006	0.00333688738988108
HCG26	AML_017	-0.830545141282906	0.333715641729392
HCG26	AML_002	-1.65831903529943	0.00946380692506107
HCG26	AML_023	3.03635619649027	3.55573297771417e-06
HCG26	AML_024	0.024455614416649	0.980301201910291
HCG26	AML_025	-0.656839541075744	0.490229339427912
HCG26	AML_026	-2.5016768509794	3.27166065891245e-05
HCG26	AML_028	-1.47118903833666	0.0462634081728535
HCG26	AML_003	0.240654444824487	0.855435674853681
HCG26	AML_032	0.140221807936489	0.894611129975998
HCG26	AML_038	1.33091158964224	0.0742197399201063
HCG26	AML_040	0.939984525316441	0.213657347925542
HCG26	AML_045	0.538940502941395	0.518789882028113
HCG26	AML_047	0.686969836695828	0.426296128928312
HCG26	AML_048	0.25599641109529	0.75030451723132
HCG26	AML_049	-0.989228050772619	0.285786639654947
HCG26	AML_051	-2.94680874506439	0.00015263983511107
HCG26	AML_054	0.196134855661777	0.851224554116237
HCG26	AML_059	0.829878334068076	0.231236729362546
HCG26	AML_006	-0.70568393032869	0.349853571848125
HCG26	AML_064	2.20237786749216	0.000486088244915363
HCG26	AML_065	0.55716677103385	0.473102084440735
HCG26	AML_067	0.769272560228933	0.248559823893998
HCG26	AML_071	-0.731309050474385	0.323947622734722
HCG26	AML_073	0.332078578239872	0.674305240887188
HCG26	AML_102	-0.57966322923375	0.609468806891431
HCG26	AML_111	-0.988794380931268	0.422099343170696
HCG26	AML_113	-1.55268292251028	0.0243055917500547
HCG26	AML_116	-2.61089934111273	0.000167704180835424
HCG26	AML_103	-1.06160021408011	0.288487724344456
HCG26	AML_104	0.412931457317804	0.627427096197797
HCG26	AML_105	0.552223563984439	0.801570914093319
HCG26	AML_106	1.17629719960303	0.137149129710593
HCG26	AML_107	-0.751301933862396	0.398777607323209
HCG26	AML_108	0.457571898315069	0.789586604131472
HCG26	AML_109	-0.0151797208664851	0.990320811236379
HCG26	AML_121	-0.233064211240022	0.816224491306763
HCG26	AML_123	0.117331633859656	0.906764252598137
HCG26	AML_124	-0.593343681859562	0.587684793687136
HCG26	AML_117	-2.04203883449815	0.00595930259913553
HCG26	AML_125	1.66004158358574	0.074024174598239
HCG26	AML_127	-0.535068966766714	0.524795416474358
HCG26	AML_128	0.952415468977487	0.250599509100114
HCG26	AML_129	-0.868584938714672	0.30216612784783
HCG26	AML_130	0.193072781218776	0.837462882840088
HCG26	AML_132	1.44841065724698	0.0611100364207576
HCG26	AML_133	-0.751896619298792	0.435268954151594
HCG26	AML_118	-1.55614221254957	0.0314341823821656
HCG26	AML_119	-0.570297952710279	0.567397886527403
HCG26	AML_120	-0.0775984965400019	0.939753895921079
HCG26	AML_135	1.24623609693395	0.272392437044997
HCG26	AML_136	-0.429528188540564	0.735395706528464
HCG26	AML_137	-0.434116969270044	0.999368456270359
HCG26	AML_139	0.383664096526856	0.729075414152715
HCG26	AML_140	0.446336026031086	0.710320817994447
HCG27	AML_001	0.655758146595326	0.418300958648456
HCG27	AML_010	-1.3938607191521	0.0790380387750204
HCG27	AML_012	0.466935926541088	0.601255887445445
HCG27	AML_014	-1.0447795760262	0.186107797791314
HCG27	AML_015	1.16327132952247	0.142862897324663
HCG27	AML_017	-1.03887331551182	0.209113971650408
HCG27	AML_002	-1.34696412159142	0.0719509579027088
HCG27	AML_023	1.26472907145887	0.0954985166650888
HCG27	AML_024	-0.0795968933445646	0.934953245771389
HCG27	AML_025	-0.433648744879378	0.684858747224833
HCG27	AML_026	-1.05036169750723	0.152696030857292
HCG27	AML_028	0.425390590043833	0.646004133351747
HCG27	AML_003	0.607238189695171	0.59719837131254
HCG27	AML_032	-0.337394552335354	0.722707030315348
HCG27	AML_038	0.222899947636763	0.844165342876995
HCG27	AML_040	0.640824762530774	0.472182874721477
HCG27	AML_045	-0.437416986766991	0.596599029890524
HCG27	AML_047	-0.665671010597039	0.438849791854883
HCG27	AML_048	-0.25482736453418	0.781879836396958
HCG27	AML_049	0.22595367127092	0.81524355300608
HCG27	AML_051	-0.445320343206558	0.648299585407884
HCG27	AML_054	-0.486170500976991	0.632289807698385
HCG27	AML_059	0.0714478138869235	0.939357560157802
HCG27	AML_006	-0.546971306626878	0.521345979294636
HCG27	AML_064	0.743500104141375	0.398541746323261
HCG27	AML_065	-0.644076563744426	0.461264672711931
HCG27	AML_067	0.868330708485821	0.257913332907252
HCG27	AML_071	-1.03153839236099	0.210200530519851
HCG27	AML_073	0.522155641681174	0.539216148282468
HCG27	AML_102	0.459018918694066	0.694013329381546
HCG27	AML_111	0.113398290757834	0.977317782337356
HCG27	AML_113	-0.702176378968723	0.321636681192379
HCG27	AML_116	-1.02142186889872	0.232161270802579
HCG27	AML_103	-0.591217038569	0.677893771673389
HCG27	AML_104	-0.0120556998769288	0.990020703260242
HCG27	AML_105	0.112880015347732	0.981925924619885
HCG27	AML_106	0.157153270189296	0.880306608966036
HCG27	AML_107	-0.263840409585842	0.787601922938191
HCG27	AML_108	0.0538092105749304	0.985603104938615
HCG27	AML_109	-0.701760703320285	0.394949842604622
HCG27	AML_121	0.0637709756724719	0.948115494178225
HCG27	AML_123	0.430234981118535	0.581647529887013
HCG27	AML_124	-0.0250900980497882	0.985775204695997
HCG27	AML_117	-0.175130220793453	0.831674583581575
HCG27	AML_125	0.186575382250792	0.924094857411103
HCG27	AML_127	-0.593240449746019	0.416499160522134
HCG27	AML_128	-0.674833588638296	0.378028462060728
HCG27	AML_129	-1.26295059704053	0.08461321538319
HCG27	AML_130	-2.04008545291641	0.00071167827829124
HCG27	AML_132	1.12164953156506	0.107855558306288
HCG27	AML_133	-0.727171205157231	0.353900529192485
HCG27	AML_118	-0.54395396486745	0.472114734126654
HCG27	AML_119	-0.58561492189446	0.503151047815601
HCG27	AML_120	-0.781372209182891	0.281613802142636
HCG27	AML_135	0.283855395645338	0.9467179545437
HCG27	AML_136	0.859319113076991	0.318934457913942
HCG27	AML_137	-0.217783322759967	0.999368456270359
HCG27	AML_139	0.515966485992738	0.569686404030051
HCG27	AML_140	-0.174956197435706	0.900595516129939
HCG4	AML_001	0.0215278315355186	0.986461510676526
HCG4	AML_010	-1.6833624576363	0.0838194269117284
HCG4	AML_012	0.514676613826488	0.567556288696714
HCG4	AML_014	-0.69598370773082	0.39707538665418
HCG4	AML_015	-1.49642576488443	0.134880145877911
HCG4	AML_017	-1.12322759742548	0.210470669652986
HCG4	AML_002	-0.257390579592202	0.826517831203739
HCG4	AML_023	-1.06839585547621	0.234643267658013
HCG4	AML_024	-1.2006436994019	0.171119644621704
HCG4	AML_025	0.167002916937543	NA
HCG4	AML_026	0.17775571890009	0.856376388212872
HCG4	AML_028	-1.1270177460307	0.286709058266796
HCG4	AML_003	-1.06103267052324	0.304875654867867
HCG4	AML_032	-1.33319457779922	0.152622804204297
HCG4	AML_038	-1.63341955877817	0.0641611671050394
HCG4	AML_040	-0.809172223703825	0.2982863242494
HCG4	AML_045	-0.207153696553661	0.84525451905045
HCG4	AML_047	0.157194225793034	0.899778001483525
HCG4	AML_048	-0.468985869904358	0.619416390193729
HCG4	AML_049	-1.45463926060812	0.102643976284772
HCG4	AML_051	-1.40681627089684	0.13881303221622
HCG4	AML_054	-0.31772901338987	0.790572664895251
HCG4	AML_059	-0.829741876733679	0.406227250353271
HCG4	AML_006	-1.935101122757	0.0339100558495574
HCG4	AML_064	0.240625399673482	0.840499434422478
HCG4	AML_065	0.727376876952714	NA
HCG4	AML_067	1.16044043192906	0.14980491869648
HCG4	AML_071	-1.05142351234202	0.247121807763388
HCG4	AML_073	0.268851210250452	0.802227253895844
HCG4	AML_102	-0.843571167429082	0.382619355719313
HCG4	AML_111	-0.584019458883323	NA
HCG4	AML_113	-0.844733148510477	0.258083067264218
HCG4	AML_116	-1.56478866704031	0.09470427421257
HCG4	AML_103	-0.597164801778825	0.691326798868205
HCG4	AML_104	-0.878526020037417	0.284756646898069
HCG4	AML_105	-0.11574348021397	0.98447991977911
HCG4	AML_106	-0.370301430104999	NA
HCG4	AML_107	-0.1757531849844	0.898280998136466
HCG4	AML_108	-0.818449457474659	0.51261016749841
HCG4	AML_109	-0.251554376368515	0.847191083388345
HCG4	AML_121	-1.52133574200837	0.146159281406979
HCG4	AML_123	-1.82906903122754	0.0636814824029948
HCG4	AML_124	-0.532334611269503	0.692692621673341
HCG4	AML_117	-0.544500112199062	0.670105032751701
HCG4	AML_125	-1.19716759217879	NA
HCG4	AML_127	-0.92676080239067	0.262807277718059
HCG4	AML_128	-0.014324344280831	0.990223757112304
HCG4	AML_129	-1.25992357194868	0.119755930409623
HCG4	AML_130	-0.638213897679413	0.577062084763835
HCG4	AML_132	-0.394871128602365	0.744504550137681
HCG4	AML_133	-1.48952241818103	0.112340288601001
HCG4	AML_118	-0.912078918762915	0.275354809756566
HCG4	AML_119	-0.278551967205764	NA
HCG4	AML_120	-1.36836549231267	0.103814139276208
HCG4	AML_135	-0.0616510177765833	0.994018109808868
HCG4	AML_136	-0.904868930387112	NA
HCG4	AML_137	-0.545545437662829	0.999368456270359
HCG4	AML_139	-0.939154519357251	0.337798132781252
HCG4	AML_140	-0.120628294176645	NA
HCG4B	AML_001	-0.122780816621771	0.91885669626075
HCG4B	AML_010	-1.76273909930697	0.067624095936373
HCG4B	AML_012	0.381236160796987	0.693959253556991
HCG4B	AML_014	-0.507485306553043	0.588372737564113
HCG4B	AML_015	-0.939174132524055	NA
HCG4B	AML_017	-0.569251137920567	NA
HCG4B	AML_002	0.203890220219828	0.863646430287587
HCG4B	AML_023	0.869504893687466	0.365512222059256
HCG4B	AML_024	-0.808193774733307	NA
HCG4B	AML_025	0.275474980556046	NA
HCG4B	AML_026	-1.53902505641421	0.077868414698288
HCG4B	AML_028	-0.545111093867424	0.636206300307822
HCG4B	AML_003	0.829316734554167	NA
HCG4B	AML_032	-0.178943241295435	NA
HCG4B	AML_038	-0.753158692476546	NA
HCG4B	AML_040	-0.0571522637907871	NA
HCG4B	AML_045	0.396652782045242	NA
HCG4B	AML_047	0.208624942322843	0.863385183835592
HCG4B	AML_048	-0.269364811089871	NA
HCG4B	AML_049	-0.325306897316089	NA
HCG4B	AML_051	-1.40761972430322	NA
HCG4B	AML_054	-0.318502072113468	NA
HCG4B	AML_059	0.222503077390696	NA
HCG4B	AML_006	-1.12473961113239	0.2375400696301
HCG4B	AML_064	0.327411411178428	0.783108246665268
HCG4B	AML_065	-0.294278397716278	NA
HCG4B	AML_067	0.975775795397067	0.267652113941137
HCG4B	AML_071	-0.15009493036903	NA
HCG4B	AML_073	-0.867016138122019	NA
HCG4B	AML_102	0.708772338064539	0.478512972646919
HCG4B	AML_111	0.302740323339857	NA
HCG4B	AML_113	-0.129566139388743	NA
HCG4B	AML_116	-0.490190644427479	NA
HCG4B	AML_103	-0.0476584920295773	NA
HCG4B	AML_104	-0.639433018333952	NA
HCG4B	AML_105	-0.0750403682479057	NA
HCG4B	AML_106	0.369667313415026	NA
HCG4B	AML_107	0.751054799975654	NA
HCG4B	AML_108	-0.148006201032771	NA
HCG4B	AML_109	0.701859207079649	NA
HCG4B	AML_121	0.0943000540421168	0.944817899523021
HCG4B	AML_123	-0.148447049041893	0.906218076812348
HCG4B	AML_124	0.884816082361857	NA
HCG4B	AML_117	0.32694978793059	0.808067019921495
HCG4B	AML_125	-0.561037433403774	NA
HCG4B	AML_127	-0.243887737407924	0.792190767824065
HCG4B	AML_128	0.286149456802476	0.809040214167951
HCG4B	AML_129	-0.554115866524189	NA
HCG4B	AML_130	-0.156729408698151	0.902609077953158
HCG4B	AML_132	-0.151822967526255	NA
HCG4B	AML_133	-0.141924354764868	NA
HCG4B	AML_118	0.0714469581968993	NA
HCG4B	AML_119	0.361419573138605	NA
HCG4B	AML_120	-0.00836330618905155	0.994413409037539
HCG4B	AML_135	0.352651115103332	0.931104541933503
HCG4B	AML_136	-0.0132620990140983	NA
HCG4B	AML_137	-0.23320416452067	NA
HCG4B	AML_139	0.0435488177072761	NA
HCG4B	AML_140	0.373381932069793	NA
HCG9	AML_001	1.3052722151009	NA
HCG9	AML_010	0.475091077646542	NA
HCG9	AML_012	0.542287758950195	NA
HCG9	AML_014	-0.763391958834415	NA
HCG9	AML_015	-0.446591881774942	NA
HCG9	AML_017	-0.290390097296813	NA
HCG9	AML_002	-0.82392539660669	NA
HCG9	AML_023	0.755569601191854	NA
HCG9	AML_024	0.204487645128826	NA
HCG9	AML_025	-0.236779526646955	NA
HCG9	AML_026	0.291367223552896	NA
HCG9	AML_028	0.235996979347447	NA
HCG9	AML_003	-0.378092365161098	NA
HCG9	AML_032	-0.419713114499737	NA
HCG9	AML_038	-0.700605930948541	NA
HCG9	AML_040	0.501726910174459	NA
HCG9	AML_045	-0.0614830169836839	NA
HCG9	AML_047	0.584180424940907	NA
HCG9	AML_048	0.100862599355634	NA
HCG9	AML_049	-0.0460643469219164	NA
HCG9	AML_051	-1.01863103320554	NA
HCG9	AML_054	-0.0301036502465592	NA
HCG9	AML_059	0.41919504847042	NA
HCG9	AML_006	-0.114065313758299	NA
HCG9	AML_064	0.581419666512044	NA
HCG9	AML_065	-0.137013288947944	NA
HCG9	AML_067	0.448982319362198	NA
HCG9	AML_071	-0.243177187059404	NA
HCG9	AML_073	-0.571970716103156	NA
HCG9	AML_102	-0.0620822038874485	NA
HCG9	AML_111	0.368864856693781	NA
HCG9	AML_113	0.277961787267342	NA
HCG9	AML_116	0.247859430116546	NA
HCG9	AML_103	0.390275178008442	NA
HCG9	AML_104	-0.0821183603772832	NA
HCG9	AML_105	0.160508630349515	NA
HCG9	AML_106	1.0550388187389	NA
HCG9	AML_107	0.190497305813797	NA
HCG9	AML_108	0.33022234125612	NA
HCG9	AML_109	2.26821125773835	NA
HCG9	AML_121	-0.904364927836275	NA
HCG9	AML_123	0.416114431604267	NA
HCG9	AML_124	-0.161046318831624	NA
HCG9	AML_117	0.0338628738284291	NA
HCG9	AML_125	-0.526165428563355	NA
HCG9	AML_127	-0.519170674703625	NA
HCG9	AML_128	1.15061311018339	0.274281555426484
HCG9	AML_129	-0.25498680660753	NA
HCG9	AML_130	0.415533799758964	NA
HCG9	AML_132	1.07660867661756	NA
HCG9	AML_133	0.653026430408646	NA
HCG9	AML_118	-0.702091743715535	NA
HCG9	AML_119	0.188469238531747	NA
HCG9	AML_120	-0.780599068055483	NA
HCG9	AML_135	-0.0896390795649279	NA
HCG9	AML_136	-0.134874175177793	NA
HCG9	AML_137	0.0439024590504954	NA
HCG9	AML_139	-0.126292678247198	NA
HCG9	AML_140	-0.246703934193889	NA
HCK	AML_001	0.0861825777345912	0.911095830479003
HCK	AML_010	-1.38601245118392	0.02733972251496
HCK	AML_012	0.32234323703737	0.699556812209144
HCK	AML_014	-0.976237791179476	0.114359836486027
HCK	AML_015	0.930550186620553	0.154133299447761
HCK	AML_017	-0.642231616320356	0.380537751361021
HCK	AML_002	-0.734879161233859	0.298805007356746
HCK	AML_023	-0.364689489829663	0.61604296319437
HCK	AML_024	-1.29796870726387	0.0348850561235883
HCK	AML_025	-1.25576641784941	0.0658124394928734
HCK	AML_026	0.055037551551825	0.945916015842457
HCK	AML_028	-1.67607110517058	0.00682408010271779
HCK	AML_003	-0.998890048450708	0.19267313575351
HCK	AML_032	0.954288811043225	0.148466395523488
HCK	AML_038	-1.04386758168835	0.128939425491389
HCK	AML_040	0.214943571205786	0.823509673433314
HCK	AML_045	-2.56036293681621	5.50482333264844e-06
HCK	AML_047	-0.0640221913667519	0.944892462948382
HCK	AML_048	-2.10022881402886	0.000325468175814472
HCK	AML_049	1.45263978003703	0.0201535552499049
HCK	AML_051	-1.14084937057805	0.0904716674603881
HCK	AML_054	-0.26401586762313	0.783472412130511
HCK	AML_059	-3.93560440822094	4.75045144337802e-12
HCK	AML_006	-1.90348403978586	0.001054784976693
HCK	AML_064	1.71005520489848	0.00472166223256637
HCK	AML_065	-1.40790009053094	0.0196792103434882
HCK	AML_067	-0.901451607716116	0.156693755909382
HCK	AML_071	-2.11403546438456	0.000317880655054937
HCK	AML_073	-0.0396293025815452	0.961667043370632
HCK	AML_102	-0.483894655146364	0.607548661850375
HCK	AML_111	-0.312705777289077	0.900454826845188
HCK	AML_113	-0.826543829205858	0.177011096004897
HCK	AML_116	-0.819504630233192	0.290748965309539
HCK	AML_103	-0.970739157058284	0.26972573993088
HCK	AML_104	-2.10334378276763	0.000202822585042039
HCK	AML_105	0.296224922308414	0.929661961200592
HCK	AML_106	0.276220822076067	0.74241606728975
HCK	AML_107	-0.687162151689982	0.345230546687846
HCK	AML_108	0.271150186406073	0.875336328905038
HCK	AML_109	-5.10043860083437	2.77095644796925e-21
HCK	AML_121	-1.25526495722803	0.0386833261902402
HCK	AML_123	0.500352635986583	0.467741938648454
HCK	AML_124	-1.48241123640305	0.0179145378132723
HCK	AML_117	-2.42920160830183	1.80055389930776e-05
HCK	AML_125	-0.421098684284575	0.749752616655252
HCK	AML_127	-1.09582843516629	0.0632595593896958
HCK	AML_128	-0.979205480758335	0.124522789898909
HCK	AML_129	-0.407019776392137	0.608890313610751
HCK	AML_130	-2.01727118115269	0.000385674163556918
HCK	AML_132	-0.592308015030479	0.382112893010603
HCK	AML_133	-1.19727836833039	0.0605861784612989
HCK	AML_118	-1.14198318266393	0.0564910121183445
HCK	AML_119	-0.10259738558203	0.926286183881627
HCK	AML_120	-1.25583766025171	0.0325158105601639
HCK	AML_135	-0.317856040136338	0.930729801045788
HCK	AML_136	0.00227490277041566	0.998209900561706
HCK	AML_137	0.151743280152446	0.999368456270359
HCK	AML_139	-0.311188469224221	0.734223291717533
HCK	AML_140	-1.04350755088608	0.172734180469244
HCLS1	AML_001	-0.287139748617947	0.328178524918874
HCLS1	AML_010	-0.618029980553662	0.0218174650848037
HCLS1	AML_012	-0.241932080399722	0.49895722179926
HCLS1	AML_014	0.281308768807588	0.340457668296319
HCLS1	AML_015	-0.769840167205785	0.00663473287462103
HCLS1	AML_017	-1.73448329860378	1.04334779718969e-11
HCLS1	AML_002	-0.480097539945227	0.110358663140207
HCLS1	AML_023	-0.940027288175698	0.00071719610635025
HCLS1	AML_024	-0.78110208128491	0.00508595305837907
HCLS1	AML_025	-0.371865067213038	0.339264654754185
HCLS1	AML_026	0.34809706508006	0.204466558682684
HCLS1	AML_028	-1.40765378727527	1.5208495983051e-07
HCLS1	AML_003	-0.90381360214509	0.00246394518530763
HCLS1	AML_032	0.0196762624138586	0.960589813506997
HCLS1	AML_038	-0.231003081251509	0.546968098053122
HCLS1	AML_040	-0.210396050931672	0.612528147487775
HCLS1	AML_045	-1.90834053941323	2.20220428845022e-14
HCLS1	AML_047	-0.314305060575947	0.333021408298551
HCLS1	AML_048	-1.42775320483895	1.1279704796344e-07
HCLS1	AML_049	0.763765489573124	0.00866631658114
HCLS1	AML_051	-0.664874230011014	0.020790756038926
HCLS1	AML_054	-0.481508939220358	0.128979734945538
HCLS1	AML_059	-1.57754037730838	1.36777466350888e-09
HCLS1	AML_006	-0.0725668226497067	0.829222196613008
HCLS1	AML_064	0.725392415144892	0.00853607620742385
HCLS1	AML_065	-0.539683984149308	0.0583016895413443
HCLS1	AML_067	-0.0198800999018689	0.954559875441568
HCLS1	AML_071	-1.2786950780388	5.23139487962615e-07
HCLS1	AML_073	0.0498813642538307	0.892331172543855
HCLS1	AML_102	-0.25724763351003	0.623356364777602
HCLS1	AML_111	-0.133061079930805	0.934380785493902
HCLS1	AML_113	-0.403408189735836	0.251368466619833
HCLS1	AML_116	-0.447149338222968	0.288046491147245
HCLS1	AML_103	-0.387382853634173	0.562282342545861
HCLS1	AML_104	-0.720127593867993	0.0222382541504702
HCLS1	AML_105	0.376160725068045	0.673451422535299
HCLS1	AML_106	0.268348037214121	0.52094143955876
HCLS1	AML_107	-0.905960661487872	0.00491960121742427
HCLS1	AML_108	0.00911444051643366	0.99752036249045
HCLS1	AML_109	-0.584708989688896	0.0853401102805035
HCLS1	AML_121	-0.736851644096246	0.0130461110814766
HCLS1	AML_123	0.469484983126863	0.154510182707683
HCLS1	AML_124	-0.799378065491515	0.0162166490961897
HCLS1	AML_117	-1.89093139779363	2.87395019884674e-11
HCLS1	AML_125	-0.48119298682073	0.308191195119087
HCLS1	AML_127	-0.357929572131579	0.306633999663647
HCLS1	AML_128	-1.21047332782204	3.77594539344764e-05
HCLS1	AML_129	0.245595160700104	0.563475575802796
HCLS1	AML_130	-1.23990748849754	1.84801379446883e-05
HCLS1	AML_132	-0.385511695828233	0.262256667942385
HCLS1	AML_133	0.00128619482820531	0.997865503573611
HCLS1	AML_118	-0.563718687770493	0.0822194999179374
HCLS1	AML_119	-0.146121122087194	0.780907570288829
HCLS1	AML_120	-0.11659560046247	0.772813173904364
HCLS1	AML_135	-0.123236652179317	0.957967356971761
HCLS1	AML_136	-0.0452628348252287	0.959889597837969
HCLS1	AML_137	-0.198426158274612	0.999368456270359
HCLS1	AML_139	-0.296356629336168	0.481812818511239
HCLS1	AML_140	-0.453160259772367	0.328646121093704
HCN1	AML_001	NA	NA
HCN1	AML_010	NA	NA
HCN1	AML_012	NA	NA
HCN1	AML_014	NA	NA
HCN1	AML_015	NA	NA
HCN1	AML_017	NA	NA
HCN1	AML_002	NA	NA
HCN1	AML_023	NA	NA
HCN1	AML_024	NA	NA
HCN1	AML_025	NA	NA
HCN1	AML_026	-1.00858574519758	0.243994640807117
HCN1	AML_028	NA	NA
HCN1	AML_003	NA	NA
HCN1	AML_032	NA	NA
HCN1	AML_038	NA	NA
HCN1	AML_040	NA	NA
HCN1	AML_045	NA	NA
HCN1	AML_047	NA	NA
HCN1	AML_048	NA	NA
HCN1	AML_049	NA	NA
HCN1	AML_051	NA	NA
HCN1	AML_054	NA	NA
HCN1	AML_059	NA	NA
HCN1	AML_006	NA	NA
HCN1	AML_064	NA	NA
HCN1	AML_065	NA	NA
HCN1	AML_067	NA	NA
HCN1	AML_071	NA	NA
HCN1	AML_073	NA	NA
HCN1	AML_102	-0.0308201786097499	NA
HCN1	AML_111	-0.0330605401124979	NA
HCN1	AML_113	-0.0362133031343465	NA
HCN1	AML_116	-0.0404243412473586	NA
HCN1	AML_103	-0.026995450317042	NA
HCN1	AML_104	-0.0428975924178603	NA
HCN1	AML_105	-0.027926465131978	NA
HCN1	AML_106	-0.0420147395762903	NA
HCN1	AML_107	-0.0616303892584357	NA
HCN1	AML_108	-0.0393677304443179	NA
HCN1	AML_109	-0.0581905441927878	NA
HCN1	AML_121	-0.083520494271361	NA
HCN1	AML_123	-0.0718247181144623	NA
HCN1	AML_124	-0.0599408012480486	NA
HCN1	AML_117	-0.115296486915065	NA
HCN1	AML_125	-0.0423093901406609	NA
HCN1	AML_127	-0.0758893593672934	NA
HCN1	AML_128	-0.124798508795188	NA
HCN1	AML_129	-0.0391579835187189	NA
HCN1	AML_130	-0.0803575164362321	NA
HCN1	AML_132	-0.0714361986742263	NA
HCN1	AML_133	-0.0573720818470977	NA
HCN1	AML_118	-0.04132079531327	NA
HCN1	AML_119	-0.0290951637035356	NA
HCN1	AML_120	-0.0408973155622439	NA
HCN1	AML_135	-0.0334589640504838	NA
HCN1	AML_136	-0.0259908881070406	NA
HCN1	AML_137	-0.0333945236502286	NA
HCN1	AML_139	-0.0469022295742771	NA
HCN1	AML_140	-0.0346778095606985	NA
HCN2	AML_001	0.186463993227546	0.844142369238253
HCN2	AML_010	0.187070546539706	0.838423915509621
HCN2	AML_012	0.141477438732178	0.899156208331145
HCN2	AML_014	-0.560411592886515	0.556198709632633
HCN2	AML_015	0.199799822607638	NA
HCN2	AML_017	0.819107883208559	0.386237699926615
HCN2	AML_002	-0.867124296388219	0.265601935553806
HCN2	AML_023	0.652806044521483	0.456807361848601
HCN2	AML_024	-0.843685997253711	0.306321489810582
HCN2	AML_025	-1.06546583044451	NA
HCN2	AML_026	-0.561430241584168	0.515121335525641
HCN2	AML_028	-0.67223223637702	0.421840720968968
HCN2	AML_003	0.23448057135045	0.87088693730993
HCN2	AML_032	0.0799312106508425	NA
HCN2	AML_038	-0.978626526435211	0.190628032883976
HCN2	AML_040	-0.0237024815680018	0.981607495375792
HCN2	AML_045	-1.34996606308007	0.121560831534543
HCN2	AML_047	-0.113196820746846	0.924339947224553
HCN2	AML_048	-0.10523010126014	0.914091209303709
HCN2	AML_049	-3.71882246365	2.86627672301859e-14
HCN2	AML_051	-1.40586139133608	0.0573602526660474
HCN2	AML_054	0.207377264102752	0.8706695541846
HCN2	AML_059	-0.677394078682837	0.416788858686726
HCN2	AML_006	-1.70263494499609	0.0105853174760037
HCN2	AML_064	0.770295986622474	0.385288821454169
HCN2	AML_065	-0.473719011640459	0.572258989189549
HCN2	AML_067	1.00894046607494	0.162126925899823
HCN2	AML_071	-0.682019816409763	0.29660107769991
HCN2	AML_073	0.990704813997144	0.189188779298033
HCN2	AML_102	-0.562293674941309	NA
HCN2	AML_111	0.519865944167292	NA
HCN2	AML_113	-0.0658462621836774	NA
HCN2	AML_116	0.41514714767065	0.775583200489734
HCN2	AML_103	0.48829780835556	NA
HCN2	AML_104	0.203826251079009	NA
HCN2	AML_105	0.718708655841519	NA
HCN2	AML_106	-0.5813184554327	NA
HCN2	AML_107	-0.462085457430234	NA
HCN2	AML_108	0.0404573610044458	0.991737274120125
HCN2	AML_109	-1.74857251112308	0.0613018864388837
HCN2	AML_121	-0.829084484303877	NA
HCN2	AML_123	-1.38897913545326	0.134387597377955
HCN2	AML_124	-0.38045262296252	NA
HCN2	AML_117	-0.703583963386454	0.497564563179478
HCN2	AML_125	0.620843235687352	NA
HCN2	AML_127	0.955074371432718	0.2697812574745
HCN2	AML_128	1.02165229640343	0.33036795093628
HCN2	AML_129	-0.451243938578039	NA
HCN2	AML_130	-0.541455155269377	0.639329142342217
HCN2	AML_132	1.06713182005161	0.283598787321939
HCN2	AML_133	-0.0158188041333521	NA
HCN2	AML_118	0.749526117101245	NA
HCN2	AML_119	0.80722472081889	NA
HCN2	AML_120	-0.305296929543229	0.767480814351363
HCN2	AML_135	-0.237230159401432	0.968438719201444
HCN2	AML_136	0.141172054669668	NA
HCN2	AML_137	0.241870476312656	NA
HCN2	AML_139	0.44910800004491	NA
HCN2	AML_140	-0.687931066425901	NA
HCN3	AML_001	-2.577414272041	1.86043520896664e-05
HCN3	AML_010	0.479138372545433	0.254237913285776
HCN3	AML_012	-0.150720254124054	0.805674252876736
HCN3	AML_014	-0.32231847201103	0.611484410865534
HCN3	AML_015	0.927160045592987	0.0447935216817521
HCN3	AML_017	0.188028687664241	0.78619754792875
HCN3	AML_002	-0.58504209930273	0.187675073658665
HCN3	AML_023	1.32570933616264	0.00120362932466903
HCN3	AML_024	-0.00538083273293996	0.993440106259164
HCN3	AML_025	-0.429682977226012	0.490229339427912
HCN3	AML_026	1.66476733636057	8.08238872482647e-06
HCN3	AML_028	1.24114597504409	0.00421654096087375
HCN3	AML_003	0.0336738333822589	0.978266869155235
HCN3	AML_032	2.60713124075334	8.02625104509062e-10
HCN3	AML_038	0.498553748457962	0.407957538344133
HCN3	AML_040	0.0637333870242682	0.929057551520374
HCN3	AML_045	-0.671488777509018	0.206599307666336
HCN3	AML_047	0.217852375055182	0.743670958633648
HCN3	AML_048	0.091407148786674	0.898951843231008
HCN3	AML_049	0.209895170595427	0.706176603171343
HCN3	AML_051	0.728089803612906	0.0990417557785192
HCN3	AML_054	-0.397857761013977	0.635082936860132
HCN3	AML_059	1.67453547120193	3.5593903507488e-05
HCN3	AML_006	-0.984693196895739	0.0346195276657458
HCN3	AML_064	0.121434821885788	0.839818724640349
HCN3	AML_065	0.219817671611278	0.679797953783131
HCN3	AML_067	0.373342525137133	0.455424994998264
HCN3	AML_071	0.48896805661609	0.346912059675615
HCN3	AML_073	1.42130996850312	0.0108583631023619
HCN3	AML_102	-1.0913772668302	0.0495057400171312
HCN3	AML_111	-0.279055616791641	0.846326698301194
HCN3	AML_113	-0.272641321717626	0.560302625737327
HCN3	AML_116	0.389997460229269	0.460259145772495
HCN3	AML_103	0.538092843060207	0.398466041403568
HCN3	AML_104	-0.567567291965959	0.184280664184213
HCN3	AML_105	-0.0749236618877231	0.983564024262202
HCN3	AML_106	0.0485429778142377	0.940465016213005
HCN3	AML_107	1.36810196113689	0.00028375838489819
HCN3	AML_108	0.151745565159906	0.893835509186882
HCN3	AML_109	-0.0881048697291306	0.866535374591793
HCN3	AML_121	0.626879048401239	0.120834925453325
HCN3	AML_123	1.58476254740654	2.08790818471394e-05
HCN3	AML_124	0.123718961623451	0.856901916529627
HCN3	AML_117	0.9069366287242	0.0231605986473745
HCN3	AML_125	0.468040111325761	0.613906008289698
HCN3	AML_127	-1.15305510937249	0.0013544294825526
HCN3	AML_128	1.25558649756854	0.000285014668457157
HCN3	AML_129	-0.410501290921755	0.395080870984846
HCN3	AML_130	0.469138423900999	0.19806541752638
HCN3	AML_132	0.65228715386225	0.0806742958867021
HCN3	AML_133	-0.658786955532971	0.0667238696396516
HCN3	AML_118	-1.13208062468781	0.00523226470784844
HCN3	AML_119	-0.882814695838357	0.0190211937119732
HCN3	AML_120	-1.34282669591962	0.000780508612277878
HCN3	AML_135	-0.120288753431874	0.968613913520176
HCN3	AML_136	0.275861752940715	0.739162464416271
HCN3	AML_137	-0.0848936387471278	0.999368456270359
HCN3	AML_139	0.0397797851119797	0.956869257090819
HCN3	AML_140	-0.0361967451048645	0.969804091538057
HCN4	AML_001	-0.089968712757899	NA
HCN4	AML_010	0.0732165497429936	NA
HCN4	AML_012	-0.0552751956989132	NA
HCN4	AML_014	-0.0762160840729618	NA
HCN4	AML_015	-0.147986017806333	NA
HCN4	AML_017	-0.0866084662617253	NA
HCN4	AML_002	-0.210864453281527	NA
HCN4	AML_023	-0.105669464862108	NA
HCN4	AML_024	-0.099569738356863	NA
HCN4	AML_025	-0.0667636304599843	NA
HCN4	AML_026	-0.106128587651153	NA
HCN4	AML_028	0.14427958622167	NA
HCN4	AML_003	-0.101547128931062	NA
HCN4	AML_032	0.104259842433919	NA
HCN4	AML_038	-0.0946153167797636	NA
HCN4	AML_040	-0.0664833541581262	NA
HCN4	AML_045	-0.0949988299122221	NA
HCN4	AML_047	0.303883226062975	NA
HCN4	AML_048	-0.0253397062708037	NA
HCN4	AML_049	-0.169312480436251	NA
HCN4	AML_051	-0.109184363697679	NA
HCN4	AML_054	0.180302334601326	NA
HCN4	AML_059	-0.135187458834356	NA
HCN4	AML_006	-0.111919871903683	NA
HCN4	AML_064	-0.213818571652904	NA
HCN4	AML_065	-0.0934992218947101	NA
HCN4	AML_067	-0.188525621823649	NA
HCN4	AML_071	-0.0945879117288998	NA
HCN4	AML_073	-0.0998344165755094	NA
HCN4	AML_102	-0.112124663359323	NA
HCN4	AML_111	-0.132988846058797	NA
HCN4	AML_113	-0.131440807834315	NA
HCN4	AML_116	-0.15102786325338	NA
HCN4	AML_103	-0.110720192257681	NA
HCN4	AML_104	-0.157534366487673	NA
HCN4	AML_105	-0.116262622822847	NA
HCN4	AML_106	-0.175685492711364	NA
HCN4	AML_107	-0.273345948702763	NA
HCN4	AML_108	-0.160653204914113	NA
HCN4	AML_109	-0.225090380836698	NA
HCN4	AML_121	-0.335142585525469	NA
HCN4	AML_123	-0.313227983216763	NA
HCN4	AML_124	0.892424561486302	NA
HCN4	AML_117	-0.444232906964864	NA
HCN4	AML_125	-0.169102445994937	NA
HCN4	AML_127	-0.154877006298402	NA
HCN4	AML_128	-0.178965175730753	NA
HCN4	AML_129	-0.329422568133005	NA
HCN4	AML_130	-0.299071285222542	NA
HCN4	AML_132	0.304016942860081	NA
HCN4	AML_133	-0.230363644621249	NA
HCN4	AML_118	-0.146283796407646	NA
HCN4	AML_119	0.238367558611044	NA
HCN4	AML_120	0.263792751047922	NA
HCN4	AML_135	-0.133371240751117	NA
HCN4	AML_136	-0.0937136466051693	NA
HCN4	AML_137	0.0515332624111013	NA
HCN4	AML_139	-0.174680028893525	NA
HCN4	AML_140	-0.130168899112588	NA
HCP5	AML_001	0.608289537609633	0.44186740030697
HCP5	AML_010	0.330591288770019	0.708190750899124
HCP5	AML_012	0.628026129232444	0.432250284887591
HCP5	AML_014	-1.46697460437192	0.0350073185785874
HCP5	AML_015	2.37371351210416	0.000668077629521459
HCP5	AML_017	-1.37918315755624	0.0648197845563008
HCP5	AML_002	-0.50254825955737	0.565191031505534
HCP5	AML_023	0.111362973847504	0.903200067789253
HCP5	AML_024	-0.0487439377836806	0.959614654689848
HCP5	AML_025	-1.10312532291404	0.179338689960208
HCP5	AML_026	-1.77257137639111	0.0103396081031397
HCP5	AML_028	0.387444614659485	0.664967454070495
HCP5	AML_003	1.12615205883828	0.197292601880895
HCP5	AML_032	0.875746047949591	0.27578064384674
HCP5	AML_038	0.87243485519164	0.295331115138092
HCP5	AML_040	0.185539018788209	0.86358844400207
HCP5	AML_045	-0.0122664466358586	0.989195724589849
HCP5	AML_047	1.37230770175208	0.0626989776648885
HCP5	AML_048	0.00795662917188151	0.993692811946576
HCP5	AML_049	-0.790855107209071	0.330829364781789
HCP5	AML_051	-2.42106428033567	0.000639991156690212
HCP5	AML_054	-0.450229612137045	0.648150068922871
HCP5	AML_059	0.196227644687248	0.8201893649748
HCP5	AML_006	-1.17915842233724	0.1031026800602
HCP5	AML_064	0.955204342385129	0.217019281049059
HCP5	AML_065	-1.05040459790824	0.147809138219697
HCP5	AML_067	0.438873717324381	0.583431700393966
HCP5	AML_071	-1.02405173850169	0.182714765422039
HCP5	AML_073	0.219377550277924	0.802297940826431
HCP5	AML_102	-0.541361968476807	0.605542593860902
HCP5	AML_111	-1.09452439681845	0.2744273090423
HCP5	AML_113	-0.620963977914002	0.385308018939005
HCP5	AML_116	-1.71585976146938	0.0135098807594675
HCP5	AML_103	-1.34685345731862	0.0879369572991923
HCP5	AML_104	0.282111111745358	0.733448896662436
HCP5	AML_105	0.253455235081756	0.94807888232808
HCP5	AML_106	0.494151141393393	0.565657319731347
HCP5	AML_107	-0.499353453217031	0.576533294720799
HCP5	AML_108	0.7410414228914	0.519305185709265
HCP5	AML_109	-0.830702720005268	0.304550921879837
HCP5	AML_121	1.40611791239383	0.0520840620749641
HCP5	AML_123	0.329882563625387	0.695663101950601
HCP5	AML_124	0.464384289662152	0.652339650400816
HCP5	AML_117	-1.6558241260071	0.0162651595316452
HCP5	AML_125	0.806106798142288	0.474332218432073
HCP5	AML_127	-1.31298831946278	0.0462653370127541
HCP5	AML_128	0.399734608287106	0.637406924203845
HCP5	AML_129	-1.08451528390237	0.13520824346056
HCP5	AML_130	0.277595039886572	0.743041931431382
HCP5	AML_132	1.7999494667317	0.00819947895756307
HCP5	AML_133	-0.805362915920895	0.324512049999247
HCP5	AML_118	-1.99734685111112	0.00166341312582397
HCP5	AML_119	0.118103155995428	0.922283994541572
HCP5	AML_120	0.29000205439548	0.722229935245543
HCP5	AML_135	1.74546893518202	0.0186369170289042
HCP5	AML_136	0.040079186220499	0.983241236191208
HCP5	AML_137	-0.336444663217982	0.999368456270359
HCP5	AML_139	0.235585273798908	0.83654709735286
HCP5	AML_140	-0.0288595263969912	0.985597171722831
HCRT	AML_001	-0.308403385108008	NA
HCRT	AML_010	-0.464698611751855	NA
HCRT	AML_012	-0.472022088641674	NA
HCRT	AML_014	0.263765221968395	NA
HCRT	AML_015	-0.0394062033024029	NA
HCRT	AML_017	0.094553690576054	NA
HCRT	AML_002	-0.152145777837636	NA
HCRT	AML_023	-0.38007438302823	NA
HCRT	AML_024	-0.318180455076274	NA
HCRT	AML_025	0.0890633987703067	NA
HCRT	AML_026	-0.00488399426320692	NA
HCRT	AML_028	0.609384111933352	NA
HCRT	AML_003	-0.366965870462426	NA
HCRT	AML_032	-0.194340068896864	NA
HCRT	AML_038	-0.211722757624998	NA
HCRT	AML_040	-0.36865050357383	NA
HCRT	AML_045	-0.445915824730487	NA
HCRT	AML_047	-0.212196636197869	NA
HCRT	AML_048	-0.0543301578992504	NA
HCRT	AML_049	-0.318457874796251	NA
HCRT	AML_051	0.209967376696188	NA
HCRT	AML_054	-0.198317024671312	NA
HCRT	AML_059	-0.0448069962146032	NA
HCRT	AML_006	0.25645031807593	NA
HCRT	AML_064	-0.259220481804918	NA
HCRT	AML_065	-0.498828423075455	NA
HCRT	AML_067	-0.111811190390451	NA
HCRT	AML_071	0.10174527396081	NA
HCRT	AML_073	0.152900257195526	NA
HCRT	AML_102	0.130860143937659	NA
HCRT	AML_111	-0.109647255919474	NA
HCRT	AML_113	-0.170198647072988	NA
HCRT	AML_116	0.380659965300905	NA
HCRT	AML_103	-0.142139968428158	NA
HCRT	AML_104	-0.203554189377078	NA
HCRT	AML_105	-0.148404331352938	NA
HCRT	AML_106	-0.221584744169087	NA
HCRT	AML_107	0.122102891753343	NA
HCRT	AML_108	-0.111451271491213	NA
HCRT	AML_109	0.244037710428237	NA
HCRT	AML_121	-0.883268143315736	NA
HCRT	AML_123	-0.307007075567247	NA
HCRT	AML_124	-0.433143584975004	NA
HCRT	AML_117	-0.55412017089516	NA
HCRT	AML_125	-0.21205825159525	NA
HCRT	AML_127	-0.199608592031527	NA
HCRT	AML_128	1.25825781346014	NA
HCRT	AML_129	0.302414903598116	NA
HCRT	AML_130	-0.25842516650514	NA
HCRT	AML_132	0.814309110651753	NA
HCRT	AML_133	0.922696943252893	NA
HCRT	AML_118	-0.367513327035736	NA
HCRT	AML_119	0.0442438191124022	NA
HCRT	AML_120	-0.195171240003481	NA
HCRT	AML_135	0.0500512188680511	NA
HCRT	AML_136	0.0934597944303967	NA
HCRT	AML_137	-0.18809832202366	NA
HCRT	AML_139	-0.393732312307687	NA
HCRT	AML_140	0.172461578199567	NA
HCRTR1	AML_001	0.403581404156026	0.711736008872279
HCRTR1	AML_010	-1.1135105122161	0.265825949416915
HCRTR1	AML_012	-0.666260511082041	NA
HCRTR1	AML_014	-0.658665306016313	0.459029421472383
HCRTR1	AML_015	-0.522366548781108	NA
HCRTR1	AML_017	-0.701000425476178	NA
HCRTR1	AML_002	-1.00401713797372	0.275543754554883
HCRTR1	AML_023	-0.758852369034321	0.378126174897123
HCRTR1	AML_024	2.07829754572086	0.0109551566168241
HCRTR1	AML_025	-0.032007118583046	NA
HCRTR1	AML_026	-1.08994949950241	0.227175454013837
HCRTR1	AML_028	-0.29104589692378	0.802104301201112
HCRTR1	AML_003	-0.730189215764566	NA
HCRTR1	AML_032	-0.236772396254147	NA
HCRTR1	AML_038	-0.717010318989081	NA
HCRTR1	AML_040	-0.365122269925202	NA
HCRTR1	AML_045	0.300919391054651	NA
HCRTR1	AML_047	-1.0087770583	0.307854843105452
HCRTR1	AML_048	-1.00885300152639	NA
HCRTR1	AML_049	0.486648924991902	NA
HCRTR1	AML_051	0.542241776018233	NA
HCRTR1	AML_054	0.177311859972829	NA
HCRTR1	AML_059	-0.0917390067868256	NA
HCRTR1	AML_006	0.126799477997474	0.907220774911443
HCRTR1	AML_064	-0.893410089283591	0.353606904994288
HCRTR1	AML_065	-0.25556138667386	NA
HCRTR1	AML_067	0.878101068287041	0.330371738948525
HCRTR1	AML_071	-0.16019283144768	NA
HCRTR1	AML_073	-0.707079562424171	NA
HCRTR1	AML_102	0.331133334778147	0.82018955644676
HCRTR1	AML_111	0.216742293372441	NA
HCRTR1	AML_113	1.2096019212407	0.101850997340421
HCRTR1	AML_116	-0.327112650581768	0.830653466822932
HCRTR1	AML_103	0.671103671881171	0.654374310982611
HCRTR1	AML_104	-1.12452304594254	0.138342023341561
HCRTR1	AML_105	-0.927079884653122	NA
HCRTR1	AML_106	-0.717941697659157	NA
HCRTR1	AML_107	-0.074815698940586	0.952112673379264
HCRTR1	AML_108	-0.43036013482286	0.830418585511172
HCRTR1	AML_109	1.22489426787576	0.183969272296217
HCRTR1	AML_121	-0.775220717226419	0.489070710497752
HCRTR1	AML_123	-1.69817525085681	0.0701962656269076
HCRTR1	AML_124	-0.280025510974912	0.845382162847888
HCRTR1	AML_117	-2.18126312573891	0.00433069861920656
HCRTR1	AML_125	0.804695707612104	NA
HCRTR1	AML_127	1.30945940448601	0.101728495058212
HCRTR1	AML_128	-0.907492159679091	0.421166666316864
HCRTR1	AML_129	-0.0823881819291886	0.950434724706373
HCRTR1	AML_130	0.276159427861429	0.820533778758307
HCRTR1	AML_132	-0.0701295839291023	0.956805827016194
HCRTR1	AML_133	0.706084427886583	0.478340234994796
HCRTR1	AML_118	0.776403739725992	0.373811586582325
HCRTR1	AML_119	1.06732861523519	NA
HCRTR1	AML_120	0.437848371279959	0.629402524034495
HCRTR1	AML_135	-0.63440303031849	0.821772532590459
HCRTR1	AML_136	0.960312412330166	NA
HCRTR1	AML_137	-0.0596419030894542	0.999368456270359
HCRTR1	AML_139	-0.261918726982288	0.841301828197747
HCRTR1	AML_140	0.526212223183719	NA
HCRTR2	AML_001	-0.0402978338398386	NA
HCRTR2	AML_010	-0.209838463235909	NA
HCRTR2	AML_012	0.114814819640307	NA
HCRTR2	AML_014	-0.112747139124341	NA
HCRTR2	AML_015	4.13318156171353	9.30076722004994e-07
HCRTR2	AML_017	-0.0426460878976709	NA
HCRTR2	AML_002	0.499071594879985	NA
HCRTR2	AML_023	0.277219626502257	NA
HCRTR2	AML_024	-0.0492283274450613	NA
HCRTR2	AML_025	-0.0322372598240733	NA
HCRTR2	AML_026	-0.0587118685911337	NA
HCRTR2	AML_028	0.349938213989489	NA
HCRTR2	AML_003	-0.0509226085821415	NA
HCRTR2	AML_032	-0.321384150028232	NA
HCRTR2	AML_038	-0.0480173009691626	NA
HCRTR2	AML_040	-0.342922712594903	NA
HCRTR2	AML_045	-0.0445716781923649	NA
HCRTR2	AML_047	-0.168056571796814	NA
HCRTR2	AML_048	0.914565431935472	NA
HCRTR2	AML_049	-0.0490022997133611	NA
HCRTR2	AML_051	-0.0593201676522237	NA
HCRTR2	AML_054	0.201630914285532	NA
HCRTR2	AML_059	0.244402167771501	NA
HCRTR2	AML_006	0.323993953101779	NA
HCRTR2	AML_064	-0.278361322995457	NA
HCRTR2	AML_065	0.373094537930929	NA
HCRTR2	AML_067	-0.0570312019471665	NA
HCRTR2	AML_071	-0.0840590926048801	NA
HCRTR2	AML_073	-0.0493893623416684	NA
HCRTR2	AML_102	-0.047968997736397	NA
HCRTR2	AML_111	-0.0503239902013458	NA
HCRTR2	AML_113	-0.12414496822734	NA
HCRTR2	AML_116	-0.0620976649144227	NA
HCRTR2	AML_103	-0.120064163901446	NA
HCRTR2	AML_104	-0.113838555592687	NA
HCRTR2	AML_105	-0.0427671250029985	NA
HCRTR2	AML_106	-0.063771827126586	NA
HCRTR2	AML_107	-0.188655754759271	NA
HCRTR2	AML_108	0.79806461408955	NA
HCRTR2	AML_109	-0.0887414158002656	NA
HCRTR2	AML_121	-0.503388492384824	NA
HCRTR2	AML_123	0.356531434412308	NA
HCRTR2	AML_124	-0.0887202066931848	NA
HCRTR2	AML_117	0.441481940180671	NA
HCRTR2	AML_125	-0.062781397932588	NA
HCRTR2	AML_127	-0.106844614023635	NA
HCRTR2	AML_128	-0.0842975605076987	NA
HCRTR2	AML_129	-0.0584910573561349	NA
HCRTR2	AML_130	0.119108907954865	NA
HCRTR2	AML_132	-0.241325185179569	NA
HCRTR2	AML_133	-0.0849571381826022	NA
HCRTR2	AML_118	-0.0626655128764623	NA
HCRTR2	AML_119	-0.0687713191067542	NA
HCRTR2	AML_120	-0.130674660976228	NA
HCRTR2	AML_135	0.600902821932946	NA
HCRTR2	AML_136	-0.039460182918131	NA
HCRTR2	AML_137	0.016963313818915	NA
HCRTR2	AML_139	0.274823712846552	NA
HCRTR2	AML_140	-0.0937270473278364	NA
HCST	AML_001	0.050883639174572	0.913498478590708
HCST	AML_010	0.436678192532041	0.282267916166118
HCST	AML_012	-1.15207865234332	0.00175556746790716
HCST	AML_014	1.02497282249168	0.0035673846772615
HCST	AML_015	-1.22617559309479	0.000988918436117548
HCST	AML_017	-2.22185833639872	1.32009271843112e-10
HCST	AML_002	-0.612140151658623	0.138181024621846
HCST	AML_023	-1.71660691106754	1.55894083238819e-06
HCST	AML_024	-0.584473714797547	0.144772295905534
HCST	AML_025	-1.279571972047	0.000964166830361848
HCST	AML_026	0.465006413801487	0.236691907447625
HCST	AML_028	-1.2407153445155	0.000847729905655191
HCST	AML_003	-0.606082584951253	0.205616601191856
HCST	AML_032	-1.05302107976301	0.00363081823573246
HCST	AML_038	0.0755385391009456	0.903311276786138
HCST	AML_040	-1.25924652347035	0.00111493764868953
HCST	AML_045	-0.299462194853528	0.456086990524436
HCST	AML_047	-0.463087951800112	0.280534501480855
HCST	AML_048	-0.903432917000024	0.0189362853530315
HCST	AML_049	1.16114241090169	0.00198060320641138
HCST	AML_051	-1.70324389249912	1.82971590495085e-06
HCST	AML_054	-1.36054001054015	0.000274406852221799
HCST	AML_059	-1.32298680759381	0.000274527159358788
HCST	AML_006	0.59274101574845	0.121672141496659
HCST	AML_064	-0.340933807696271	0.429701582690063
HCST	AML_065	-1.8937103896636	3.16314550885466e-08
HCST	AML_067	-0.746835651319616	0.0475511941265403
HCST	AML_071	-1.08748279775035	0.00357778646476807
HCST	AML_073	-1.17673042209694	0.00130883623722704
HCST	AML_102	-0.0787691321171599	0.89772063484163
HCST	AML_111	-0.64009946081922	0.0928395382506665
HCST	AML_113	-0.566069701006979	0.0385079440636829
HCST	AML_116	-0.752254386568994	0.00430525141528978
HCST	AML_103	-0.223893948072431	0.783971886468869
HCST	AML_104	0.625023015746806	0.011550350939251
HCST	AML_105	1.70534106058036	2.39699886893212e-08
HCST	AML_106	-0.376179711997311	0.23560489554899
HCST	AML_107	-1.60752501425509	2.04539253034241e-11
HCST	AML_108	-0.264320508450959	0.578253288957254
HCST	AML_109	-1.12238161473616	2.95304974802369e-06
HCST	AML_121	-2.58353471179111	2.05376478535194e-34
HCST	AML_123	-0.293734394219172	0.275751501850836
HCST	AML_124	-2.08577677628805	5.1255107404156e-21
HCST	AML_117	-0.933734412665364	4.92632798011099e-05
HCST	AML_125	-0.822681085531106	0.00138574635098339
HCST	AML_127	0.443909201109206	0.0788932807058686
HCST	AML_128	-0.48229712035422	0.0616638160377925
HCST	AML_129	0.385877279855109	0.201048777565056
HCST	AML_130	-0.385762328931245	0.127625473945563
HCST	AML_132	-0.0214612603704386	0.953948798348818
HCST	AML_133	0.886515603169541	0.000328262153821028
HCST	AML_118	0.353675187278143	0.183393231420115
HCST	AML_119	1.16162533733838	1.76646170927854e-05
HCST	AML_120	-0.166608180303467	0.598835144364718
HCST	AML_135	-0.628938147776048	0.0525586741648513
HCST	AML_136	-0.594542103578132	0.0470087247688113
HCST	AML_137	-0.0328447049451531	0.999368456270359
HCST	AML_139	0.151557938836554	0.693595233927782
HCST	AML_140	-0.319535330093857	0.431769375806363
HDAC1	AML_001	-0.282686334880622	0.287947325973106
HDAC1	AML_010	0.757665749072983	0.00102546101301343
HDAC1	AML_012	-0.148098091406403	0.668580184831252
HDAC1	AML_014	1.12708053646116	3.64381982367787e-07
HDAC1	AML_015	0.924509414164588	0.000197267591645805
HDAC1	AML_017	-0.143503431708982	0.671679459495301
HDAC1	AML_002	0.514600177916486	0.0477456506159503
HDAC1	AML_023	-0.521378808761444	0.0473909353750865
HDAC1	AML_024	-0.718750613522584	0.00405329129609027
HDAC1	AML_025	0.133785795588077	0.761286496017575
HDAC1	AML_026	0.746651007549731	0.000661910866283618
HDAC1	AML_028	-0.20547407784222	0.505150568444866
HDAC1	AML_003	-0.038086135875113	0.94810989944319
HDAC1	AML_032	0.099966032307709	0.753831080163282
HDAC1	AML_038	-0.123671560027662	0.74615029905684
HDAC1	AML_040	-0.079514085689692	0.85135323835872
HDAC1	AML_045	-0.674826766563989	0.00461082845183988
HDAC1	AML_047	-0.714794025678893	0.00394575154633525
HDAC1	AML_048	-0.440338169968314	0.106072369466929
HDAC1	AML_049	0.322212599808903	0.278976851920232
HDAC1	AML_051	-0.200996159359334	0.513474755450976
HDAC1	AML_054	-0.0121610530844758	0.980309604662404
HDAC1	AML_059	-0.272632397751761	0.313275347983932
HDAC1	AML_006	0.110291953313196	0.704391293072812
HDAC1	AML_064	-0.0119586288408072	0.973975536484874
HDAC1	AML_065	0.278841761638915	0.311279400694167
HDAC1	AML_067	0.355591252007126	0.156693755909382
HDAC1	AML_071	-0.153288888560368	0.625770682144716
HDAC1	AML_073	0.302385501977076	0.2794996075842
HDAC1	AML_102	0.0740235218315555	0.821338582736482
HDAC1	AML_111	-0.0546296459753002	0.952861521689896
HDAC1	AML_113	0.176032781269376	0.316981293535863
HDAC1	AML_116	0.140843196992433	0.55652183751996
HDAC1	AML_103	0.180525966998808	0.611194206766194
HDAC1	AML_104	-0.303370462764118	0.0721338010293422
HDAC1	AML_105	0.199069955103697	0.637864236518457
HDAC1	AML_106	0.183673046970854	0.345308608182329
HDAC1	AML_107	0.222830736320341	0.187965411849821
HDAC1	AML_108	0.286169929916946	0.162921758713419
HDAC1	AML_109	0.107336881983415	0.57759281164946
HDAC1	AML_121	0.256563038055438	0.0753628335016701
HDAC1	AML_123	0.447099114881507	0.0025830035911626
HDAC1	AML_124	-0.173316228707068	0.399085204240734
HDAC1	AML_117	-0.0528655999735221	0.772170351806814
HDAC1	AML_125	0.16183503482159	0.594386291320946
HDAC1	AML_127	0.290924789324378	0.0621518735242829
HDAC1	AML_128	0.0308276189913592	0.882217911741222
HDAC1	AML_129	0.591505873031971	8.47478746616834e-05
HDAC1	AML_130	0.165777087357007	0.302787973202974
HDAC1	AML_132	0.0305053743592434	0.884072966368786
HDAC1	AML_133	0.349408069105618	0.0264612007273905
HDAC1	AML_118	-0.00299663873772847	0.989024927876332
HDAC1	AML_119	-0.0862098594184839	0.721026758083781
HDAC1	AML_120	0.524520330685247	0.000318317213868905
HDAC1	AML_135	0.0774825841959251	0.938108126043337
HDAC1	AML_136	-0.152181543873224	0.591861984052582
HDAC1	AML_137	-0.00100469842674409	0.999612979248078
HDAC1	AML_139	-0.00299631328263821	0.992079773799675
HDAC1	AML_140	0.146293265841447	0.570555264475299
HDAC10	AML_001	-1.8779510657027	5.5040490370828e-32
HDAC10	AML_010	-0.563592682181198	3.63080130378828e-05
HDAC10	AML_012	-0.766315833273769	1.53895959949905e-07
HDAC10	AML_014	-0.518607735242496	0.00230095483909711
HDAC10	AML_015	-0.493321392111618	0.00269211696616606
HDAC10	AML_017	-0.135162546890277	0.550185989778326
HDAC10	AML_002	-1.25809546067194	8.90084046423097e-22
HDAC10	AML_023	0.596054121428177	0.000107383982138923
HDAC10	AML_024	-0.623780790295886	0.000156437746466212
HDAC10	AML_025	-0.196638351859069	0.411682620372264
HDAC10	AML_026	0.0173707289403337	0.925412874190085
HDAC10	AML_028	-0.0832623788592564	0.687291094994738
HDAC10	AML_003	0.281724142740244	0.205616601191856
HDAC10	AML_032	-1.03620067274294	6.15744752418081e-11
HDAC10	AML_038	0.521986810638072	0.0028598486323509
HDAC10	AML_040	-0.312633016235993	0.0719709580008599
HDAC10	AML_045	-0.648958887230847	8.47625032531726e-05
HDAC10	AML_047	-0.742653155539773	7.32240983083368e-06
HDAC10	AML_048	-0.363938445597091	0.0425384444671289
HDAC10	AML_049	0.138215657535681	0.488329023697603
HDAC10	AML_051	0.133778471626726	0.463587073691189
HDAC10	AML_054	0.142108542516432	0.469209602145912
HDAC10	AML_059	-0.781902551187374	9.27569799864594e-07
HDAC10	AML_006	0.908348236847568	2.63216510187076e-09
HDAC10	AML_064	0.0983823749344751	0.639183729717743
HDAC10	AML_065	-0.0765881352821704	0.722289153260466
HDAC10	AML_067	0.421089670343157	0.00529990104141864
HDAC10	AML_071	0.127454796365209	0.504832581686861
HDAC10	AML_073	0.168581130117544	0.420390829024489
HDAC10	AML_102	-0.218342205275752	0.846165483374862
HDAC10	AML_111	-0.57620839245326	0.686497186381391
HDAC10	AML_113	-2.09341838129742	5.89311086772125e-05
HDAC10	AML_116	-0.0823028625414093	0.944570380062841
HDAC10	AML_103	0.199059078020591	0.929407722919692
HDAC10	AML_104	-0.240938735847359	0.729917958451952
HDAC10	AML_105	0.562543669348392	NA
HDAC10	AML_106	0.423171359077719	0.565312454267008
HDAC10	AML_107	0.528963800986884	0.462146378507162
HDAC10	AML_108	-0.332151370862017	0.819468229808406
HDAC10	AML_109	-0.299962436245131	0.687724268641588
HDAC10	AML_121	-1.17634355877629	0.0382064002977507
HDAC10	AML_123	0.644020765489755	0.297349479331286
HDAC10	AML_124	0.354405702407384	0.680752855983656
HDAC10	AML_117	1.04524821690352	0.066706535665545
HDAC10	AML_125	-0.109880928917126	0.94729544587507
HDAC10	AML_127	0.012539785473942	0.986691209865046
HDAC10	AML_128	1.03911760679096	0.0780005092309811
HDAC10	AML_129	0.0266603202729511	0.978384113313551
HDAC10	AML_130	-0.110065770732686	0.881513787315541
HDAC10	AML_132	1.12771059360763	0.0521658609213268
HDAC10	AML_133	-0.106885089873078	0.904073471666629
HDAC10	AML_118	0.373584246253245	0.57044913380852
HDAC10	AML_119	-0.0423441908001218	0.971952409312232
HDAC10	AML_120	-0.955437332441179	0.0918232835859179
HDAC10	AML_135	-0.762452191120447	0.526516468672064
HDAC10	AML_136	0.481351762061931	0.617613480298281
HDAC10	AML_137	-0.506323129476213	0.999368456270359
HDAC10	AML_139	0.520952952751585	0.488021146716589
HDAC10	AML_140	-0.597349809487179	0.485208921010282
HDAC11	AML_001	-1.20200420343982	0.00249672633759395
HDAC11	AML_010	0.986542768786356	0.000412717180364517
HDAC11	AML_012	0.434773852794361	0.271218007418554
HDAC11	AML_014	0.565001434468723	0.114676487523984
HDAC11	AML_015	0.102582755132071	0.812119353416561
HDAC11	AML_017	-0.249612126994215	0.57677601690626
HDAC11	AML_002	0.612321008006774	0.0497070847028034
HDAC11	AML_023	0.098787685541936	0.786148078442067
HDAC11	AML_024	-0.280648415581783	0.426662993524079
HDAC11	AML_025	-0.730716167113486	0.0829721324992139
HDAC11	AML_026	0.820854414243457	0.00420470339907635
HDAC11	AML_028	0.517187652970352	0.121957805894857
HDAC11	AML_003	0.895032616135562	0.0276959772139749
HDAC11	AML_032	0.76029304099652	0.0870532361838112
HDAC11	AML_038	0.624740622748741	0.134680269778936
HDAC11	AML_040	-0.152759952230063	0.76014688207272
HDAC11	AML_045	-1.25211693525802	0.000402781025264518
HDAC11	AML_047	-0.853418271559536	0.0398485352929291
HDAC11	AML_048	-0.547560122015929	0.102539118492017
HDAC11	AML_049	1.1208833928682	0.000286834376611596
HDAC11	AML_051	-0.0851127743079763	0.836067627246055
HDAC11	AML_054	-0.128594901326132	0.810035889069705
HDAC11	AML_059	0.672993876059705	0.0477807276288207
HDAC11	AML_006	0.233623847764563	0.531915725252955
HDAC11	AML_064	-0.260023293640442	0.553887785206357
HDAC11	AML_065	-0.731281788033793	0.0249399444751003
HDAC11	AML_067	-0.702286345772641	0.0352243327807287
HDAC11	AML_071	-0.298374392780524	0.448874056037054
HDAC11	AML_073	-0.182879381488525	0.674831670296581
HDAC11	AML_102	0.092321025568995	0.916272850559358
HDAC11	AML_111	-0.883512259254737	0.172924426982885
HDAC11	AML_113	-1.52615228329794	0.000654709815884331
HDAC11	AML_116	0.527123408804532	0.329936728516005
HDAC11	AML_103	0.182794200401423	0.922190197777874
HDAC11	AML_104	-0.0832773527478485	0.884230299146987
HDAC11	AML_105	0.265846122014976	0.923583116312223
HDAC11	AML_106	0.135677389486994	0.832660686953662
HDAC11	AML_107	-0.532404894001602	0.386128663020253
HDAC11	AML_108	-1.29820362912885	0.0037621158892419
HDAC11	AML_109	-1.10047990982375	0.00505199891408532
HDAC11	AML_121	-1.4488709568237	0.0002274719085607
HDAC11	AML_123	0.685391070928241	0.0873139090066235
HDAC11	AML_124	-0.623495226769676	0.179098422807974
HDAC11	AML_117	0.201465874894511	0.644990156261831
HDAC11	AML_125	-0.417500885889041	0.728080976557241
HDAC11	AML_127	-0.175399423399073	0.708066111546422
HDAC11	AML_128	-0.196530963581739	0.662348419809102
HDAC11	AML_129	-0.430378354230867	0.513167524868052
HDAC11	AML_130	-0.00417829213637473	0.992429550713447
HDAC11	AML_132	2.33224434746812	8.09824688995598e-11
HDAC11	AML_133	0.446264992067018	0.336566411127883
HDAC11	AML_118	-0.0921369730140047	0.864353786280378
HDAC11	AML_119	0.503574411558939	0.307588227607533
HDAC11	AML_120	-0.481224043804801	0.359048049355477
HDAC11	AML_135	0.182611551718083	0.945741077173972
HDAC11	AML_136	1.08777592275915	0.0043592198642405
HDAC11	AML_137	-0.464364167174979	0.913447603473926
HDAC11	AML_139	0.839719977485622	0.0252479323634246
HDAC11	AML_140	-0.307362084369863	0.659494298951796
HDAC2	AML_001	0.348951810581471	0.17126211478252
HDAC2	AML_010	0.759529859263428	0.00034241754927509
HDAC2	AML_012	-0.0405280420935188	0.918865365509197
HDAC2	AML_014	0.071663263013566	0.818156285695038
HDAC2	AML_015	0.425690364101703	0.0716057925544833
HDAC2	AML_017	0.524998335238046	0.0358649157804533
HDAC2	AML_002	0.213021628124117	0.434608278863849
HDAC2	AML_023	-0.450437714069662	0.0650878167387146
HDAC2	AML_024	0.251523166018229	0.361036761898519
HDAC2	AML_025	-0.0802357191082379	0.857499573047938
HDAC2	AML_026	1.12589494575325	5.80866639122404e-08
HDAC2	AML_028	0.661267739620572	0.00520426022752107
HDAC2	AML_003	0.15683497594372	0.706186291744258
HDAC2	AML_032	0.0356757170329332	0.92091429871405
HDAC2	AML_038	-0.642985022215256	0.00937777618765288
HDAC2	AML_040	-0.326165350036277	0.258963827452985
HDAC2	AML_045	0.531003654696596	0.0252513910832461
HDAC2	AML_047	0.333078494374637	0.210884861012869
HDAC2	AML_048	0.119451025854291	0.689349727760503
HDAC2	AML_049	0.130772458405426	0.659392921111847
HDAC2	AML_051	0.216915110822325	0.40820449888037
HDAC2	AML_054	-0.0216884752986245	0.961070525780323
HDAC2	AML_059	0.430480600412438	0.0661932773515419
HDAC2	AML_006	0.914373708520187	2.86883151091213e-05
HDAC2	AML_064	-0.757744388028772	0.00106009443778969
HDAC2	AML_065	0.0752927033447986	0.812777847653292
HDAC2	AML_067	-1.02704253732016	1.39190427321819e-06
HDAC2	AML_071	0.724773531239313	0.00107365277945294
HDAC2	AML_073	-1.49418870141492	1.05326603203575e-09
HDAC2	AML_102	0.431632357273623	0.0515914070424663
HDAC2	AML_111	0.0689424103085776	0.933856173976549
HDAC2	AML_113	0.188154831751021	0.323065389376032
HDAC2	AML_116	0.0523078818830768	0.882370085330812
HDAC2	AML_103	-0.145424238576003	0.724984116845431
HDAC2	AML_104	0.0542154424570059	0.826127844851417
HDAC2	AML_105	-0.239242147684466	0.516682429487642
HDAC2	AML_106	-0.0494904845552312	0.855174707974447
HDAC2	AML_107	0.389973783728075	0.0186677330890461
HDAC2	AML_108	-0.0488905925000427	0.93907881357441
HDAC2	AML_109	0.268929543480823	0.154757401497403
HDAC2	AML_121	0.0773658208961915	0.703666971280399
HDAC2	AML_123	-0.0432790792324418	0.848383967729534
HDAC2	AML_124	0.182558958960586	0.433455311043803
HDAC2	AML_117	0.7645857251784	2.82594312017259e-06
HDAC2	AML_125	-0.433292377903377	0.059245637181578
HDAC2	AML_127	-0.309395139788196	0.0839484087131143
HDAC2	AML_128	0.0512731279815369	0.828435589157085
HDAC2	AML_129	0.291106311374738	0.154233001468336
HDAC2	AML_130	0.919137216225744	2.5139652789824e-09
HDAC2	AML_132	-0.663396171713056	3.35980898118075e-05
HDAC2	AML_133	0.45763850190087	0.00723113584414514
HDAC2	AML_118	0.0197492668933851	0.93056999712376
HDAC2	AML_119	-0.179938595995321	0.451448678622763
HDAC2	AML_120	0.44379958552428	0.00782947911098028
HDAC2	AML_135	0.169199100941736	0.781442433825052
HDAC2	AML_136	-0.113472585795169	0.760567281120984
HDAC2	AML_137	0.21461367781782	0.927626149939168
HDAC2	AML_139	-0.365288972705028	0.0512584113587943
HDAC2	AML_140	0.207077981761436	0.456718982427344
HDAC3	AML_001	0.22974994550278	0.599408858649339
HDAC3	AML_010	-0.229444594901572	0.60803979440525
HDAC3	AML_012	-0.388534023069265	0.423106626703926
HDAC3	AML_014	1.12490532769308	0.00241657553316205
HDAC3	AML_015	-0.764359773576695	0.0543330449775295
HDAC3	AML_017	0.426388875369305	0.352974114255896
HDAC3	AML_002	-0.127416061067298	0.809312541182892
HDAC3	AML_023	-0.71121348085331	0.0802189795463154
HDAC3	AML_024	0.238111778698847	0.615806872967837
HDAC3	AML_025	0.0530672593841853	0.946318414160028
HDAC3	AML_026	0.95545851328595	0.0102314604562356
HDAC3	AML_028	0.436695878723709	0.32688190382023
HDAC3	AML_003	-0.51659497385304	0.329592958951268
HDAC3	AML_032	0.787318579216152	0.0518800716876419
HDAC3	AML_038	-0.362478480207064	0.474689149920854
HDAC3	AML_040	-0.439921543915556	0.392111464445569
HDAC3	AML_045	0.222042600970998	0.612758341270136
HDAC3	AML_047	-0.331084578685355	0.482758335373205
HDAC3	AML_048	-0.890981970637109	0.0259366729093532
HDAC3	AML_049	0.113106746806879	0.83613514761212
HDAC3	AML_051	-0.224567318023856	0.654423856075296
HDAC3	AML_054	-0.296324435854877	0.594392487749834
HDAC3	AML_059	-0.55013732166501	0.170642189966919
HDAC3	AML_006	0.789878787895462	0.0377338029190531
HDAC3	AML_064	0.0240015915830801	0.966552985386963
HDAC3	AML_065	-0.256571900429706	0.57788777406675
HDAC3	AML_067	-0.393483318011642	0.34295657033875
HDAC3	AML_071	0.459280116193717	0.302111633839849
HDAC3	AML_073	-0.559073490935933	0.19556865584712
HDAC3	AML_102	-0.146656576161916	0.701502323444639
HDAC3	AML_111	0.385453222558622	0.286599000800314
HDAC3	AML_113	-0.0367984213404059	0.896347120964663
HDAC3	AML_116	0.0398314615872607	0.92863100875395
HDAC3	AML_103	0.248099467837943	0.592875386765521
HDAC3	AML_104	0.584152695055689	0.00374942612758343
HDAC3	AML_105	-0.278701955833513	0.62480455423482
HDAC3	AML_106	-0.083300531153595	0.796979185180474
HDAC3	AML_107	-0.248070248319044	0.317965145698617
HDAC3	AML_108	0.0289027548819139	0.977271282150017
HDAC3	AML_109	-0.271581554633846	0.271875391695169
HDAC3	AML_121	0.237592606626783	0.261349333228988
HDAC3	AML_123	-0.0653741281492384	0.804441281269332
HDAC3	AML_124	-0.237963395907176	0.37990800861003
HDAC3	AML_117	-0.97335942609079	1.33409344326585e-07
HDAC3	AML_125	-0.460803158712295	0.0614876709657886
HDAC3	AML_127	0.50974068134765	0.011264690494686
HDAC3	AML_128	-0.643394243369397	0.00153213977740163
HDAC3	AML_129	0.529257465299253	0.0130737754162749
HDAC3	AML_130	-0.018657382160485	0.943529506447681
HDAC3	AML_132	-0.579905929660035	0.00431853279831888
HDAC3	AML_133	0.458175797949838	0.0352532810121396
HDAC3	AML_118	0.263498361535774	0.231981723900566
HDAC3	AML_119	0.671953716704593	0.00238090390473867
HDAC3	AML_120	0.260600188856401	0.245890839606432
HDAC3	AML_135	0.104359769806692	0.941057352814227
HDAC3	AML_136	-0.726285734635811	0.000826510806159428
HDAC3	AML_137	0.320374583785518	0.778768951869645
HDAC3	AML_139	-0.410928244051429	0.0690347546472273
HDAC3	AML_140	0.0890656694424978	0.83517247563353
HDAC4	AML_001	0.61221372857158	0.180015132881809
HDAC4	AML_010	-1.90401136686197	3.27712751216365e-06
HDAC4	AML_012	0.160335367944237	0.810186273510974
HDAC4	AML_014	-1.63154300329978	8.12410045471098e-05
HDAC4	AML_015	0.230015278415911	0.659909875073872
HDAC4	AML_017	-1.53177792559776	0.000423209981385237
HDAC4	AML_002	-1.56284888177745	0.000283559155011822
HDAC4	AML_023	0.301001841669139	0.578227578170323
HDAC4	AML_024	0.131133397852113	0.818435068064385
HDAC4	AML_025	-0.148253885800122	0.854031587379971
HDAC4	AML_026	-1.13769427206556	0.0066586190787087
HDAC4	AML_028	-1.89179393165983	1.10632997222646e-05
HDAC4	AML_003	-0.660339589915529	0.253780639987381
HDAC4	AML_032	-2.1443142648702	3.02145925912147e-07
HDAC4	AML_038	-0.135687462813659	0.845374315174418
HDAC4	AML_040	1.17274221050907	0.0127536608984702
HDAC4	AML_045	-2.77380498895472	3.51883066443875e-12
HDAC4	AML_047	-1.26724473687139	0.00366354765529648
HDAC4	AML_048	-0.203586375740285	0.710701534540776
HDAC4	AML_049	-0.175654988755695	0.77228518227014
HDAC4	AML_051	0.150080585064941	0.809482667225282
HDAC4	AML_054	-0.262717884533517	0.688424513179674
HDAC4	AML_059	-1.10533198440824	0.0116035915123121
HDAC4	AML_006	0.535797717846562	0.244880876515814
HDAC4	AML_064	0.747948620430065	0.109118056603313
HDAC4	AML_065	0.0704746242954545	0.909810512402013
HDAC4	AML_067	0.175588721951477	0.736106391138432
HDAC4	AML_071	-0.339425585944641	0.534747105292715
HDAC4	AML_073	0.84441315228755	0.0658885287142923
HDAC4	AML_102	-0.13406190903393	0.814311785558143
HDAC4	AML_111	0.0838511322187177	0.96328356039442
HDAC4	AML_113	-0.211092869137736	0.548581282780065
HDAC4	AML_116	-1.086280277191	0.000129152700052307
HDAC4	AML_103	-0.136274005609164	0.905927400157818
HDAC4	AML_104	-0.0552013615972336	0.89063333634916
HDAC4	AML_105	0.477516879560333	0.475507031953525
HDAC4	AML_106	-0.561176512421572	0.102408944876377
HDAC4	AML_107	-0.712456812636019	0.0193944698903512
HDAC4	AML_108	0.0337569794661589	0.981304412644089
HDAC4	AML_109	-1.1201334455336	6.55552046198054e-05
HDAC4	AML_121	-0.681240888617193	0.015823569173313
HDAC4	AML_123	-0.758856602949667	0.00811149439232576
HDAC4	AML_124	-1.61104403608155	2.23939765575082e-10
HDAC4	AML_117	-1.5265863514126	9.02658631587046e-10
HDAC4	AML_125	-0.70718991791194	0.028862793361589
HDAC4	AML_127	0.00560537479766967	0.98895243716172
HDAC4	AML_128	-1.82140405222016	6.83559895412204e-13
HDAC4	AML_129	0.400504318714812	0.228705214350147
HDAC4	AML_130	-1.91201735852208	1.5418372281048e-14
HDAC4	AML_132	-1.58820015246566	6.75632471010428e-10
HDAC4	AML_133	-0.972215921731721	0.000383850519161947
HDAC4	AML_118	0.795885462337786	0.00390450292074962
HDAC4	AML_119	0.0699155152449063	0.899168663563274
HDAC4	AML_120	-0.295855491859581	0.363220331240821
HDAC4	AML_135	-0.604807319981255	0.148229487659186
HDAC4	AML_136	0.059363959168437	0.93585212723256
HDAC4	AML_137	-0.235022285014098	0.999368456270359
HDAC4	AML_139	-0.688800539994504	0.0190182101500854
HDAC4	AML_140	-1.09090709656627	0.000383595726446346
HDAC5	AML_001	-0.10192325467957	0.738330900647075
HDAC5	AML_010	0.630538999344694	0.0116806055994952
HDAC5	AML_012	-0.567078691946204	0.0272685297894033
HDAC5	AML_014	-0.652444535030506	0.00866325490201318
HDAC5	AML_015	0.424694602812856	0.110018539637539
HDAC5	AML_017	-0.117733316254726	0.750720606500707
HDAC5	AML_002	0.171698172679874	0.570793594718024
HDAC5	AML_023	-0.432835087648525	0.0934179381537569
HDAC5	AML_024	-0.657301365037396	0.00820701836284672
HDAC5	AML_025	-0.159806161456828	0.697736952642933
HDAC5	AML_026	-2.17232147831129	2.40967774896335e-24
HDAC5	AML_028	-0.303065200724049	0.277575275181266
HDAC5	AML_003	0.392891482354781	0.235902526842827
HDAC5	AML_032	-0.790405631800221	0.00107804895020477
HDAC5	AML_038	-0.227319020527338	0.511746111212796
HDAC5	AML_040	0.00345266880792221	0.993585837737336
HDAC5	AML_045	-0.368087711999068	0.146142908446651
HDAC5	AML_047	-1.6082017375814	7.45613350107069e-12
HDAC5	AML_048	-0.415544996815644	0.12011027941135
HDAC5	AML_049	1.50378172917059	9.464178112473e-11
HDAC5	AML_051	-0.142919483039369	0.66622678138329
HDAC5	AML_054	0.346959538127003	0.248930315400982
HDAC5	AML_059	-0.823700505506641	0.00102465654423359
HDAC5	AML_006	-0.188758793135954	0.508277908673511
HDAC5	AML_064	0.244249983191535	0.411642904184261
HDAC5	AML_065	-0.157499953450886	0.610915720057514
HDAC5	AML_067	0.264070971809892	0.33464142235263
HDAC5	AML_071	-1.22300089444214	1.12496066094463e-07
HDAC5	AML_073	-0.139970730451979	0.623284133279612
HDAC5	AML_102	0.67355824283603	0.194101533905074
HDAC5	AML_111	-0.738209886149025	0.251675582174729
HDAC5	AML_113	-1.03549387833687	0.00997125180093377
HDAC5	AML_116	0.0789232168674999	0.923956280337327
HDAC5	AML_103	0.297652637788422	0.793659974368923
HDAC5	AML_104	0.24241788157389	0.611823455002091
HDAC5	AML_105	0.343887262840372	0.80793056936618
HDAC5	AML_106	0.108600376499192	0.864010319235836
HDAC5	AML_107	0.058571454166993	0.923750215272964
HDAC5	AML_108	-0.0141499142969763	0.996415518684588
HDAC5	AML_109	-0.115581477837805	0.838843168073188
HDAC5	AML_121	-0.433888458563298	0.303134014960787
HDAC5	AML_123	0.595564835288449	0.156231297619481
HDAC5	AML_124	0.39641907473155	0.461883864214552
HDAC5	AML_117	-0.705919256843793	0.0719037286771272
HDAC5	AML_125	0.186968935284771	0.853784525908422
HDAC5	AML_127	1.38300025844704	0.000151481005308182
HDAC5	AML_128	0.445667110284249	0.326844511638904
HDAC5	AML_129	-0.0225190334812152	0.974696909522495
HDAC5	AML_130	0.166200902015002	0.731030412865022
HDAC5	AML_132	1.20799558904	0.00172215090148592
HDAC5	AML_133	-0.451907130069335	0.346977915565828
HDAC5	AML_118	0.35118574946643	0.435744989614428
HDAC5	AML_119	-0.0527397239084108	0.948068585489673
HDAC5	AML_120	0.666677678625559	0.104049637125458
HDAC5	AML_135	-0.42682867824335	0.718940404178878
HDAC5	AML_136	0.0210483834548541	0.985627017917046
HDAC5	AML_137	-0.345184416444868	0.999368456270359
HDAC5	AML_139	0.197211697371313	0.757353005785135
HDAC5	AML_140	-0.551489065095874	0.351076771078994
HDAC6	AML_001	-1.04422738873094	2.28312128393697e-05
HDAC6	AML_010	-0.301332441830065	0.256589678273053
HDAC6	AML_012	0.522402608711642	0.0508810821402541
HDAC6	AML_014	-0.48410456883272	0.0785686980348698
HDAC6	AML_015	0.750844078873972	0.0017977082186923
HDAC6	AML_017	0.325317299314966	0.291117618572661
HDAC6	AML_002	-0.440105207842477	0.0855745346172771
HDAC6	AML_023	1.28783978179845	7.94377711079873e-09
HDAC6	AML_024	-0.611648828192171	0.0196868947687648
HDAC6	AML_025	0.224021260906065	0.558556204826037
HDAC6	AML_026	0.0746685939770993	0.804533401225709
HDAC6	AML_028	-0.028243539350984	0.933473082479521
HDAC6	AML_003	-0.146762142546457	0.747731864415633
HDAC6	AML_032	-0.934015064366911	0.000191058219074203
HDAC6	AML_038	-0.430067670423178	0.140610765904062
HDAC6	AML_040	0.231249670380811	0.494313572835594
HDAC6	AML_045	-0.804524089961411	0.00105792833249986
HDAC6	AML_047	-1.03831873365933	1.44020011686886e-05
HDAC6	AML_048	0.222511187279739	0.439960000613354
HDAC6	AML_049	-0.248401788025161	0.372007446815543
HDAC6	AML_051	0.422470097487989	0.108179979239721
HDAC6	AML_054	-0.0494869521217427	0.910885270336061
HDAC6	AML_059	0.427901576442832	0.0943877340101558
HDAC6	AML_006	-0.296569956487746	0.271057411956348
HDAC6	AML_064	0.529464743792702	0.045343390834487
HDAC6	AML_065	0.374013299002125	0.17683581128212
HDAC6	AML_067	0.510717277721654	0.0437294184054068
HDAC6	AML_071	0.296591555461235	0.29210620323567
HDAC6	AML_073	0.734658269032153	0.00633074157179198
HDAC6	AML_102	-0.0587078801615007	0.930669208681467
HDAC6	AML_111	-0.393037489531557	0.559484175365911
HDAC6	AML_113	-0.660576579000886	0.0318334460005758
HDAC6	AML_116	0.195544023840852	0.704790748645992
HDAC6	AML_103	0.453442854437077	0.396929363303486
HDAC6	AML_104	0.0742183722150494	0.849502423831644
HDAC6	AML_105	0.0600766254298626	0.980853376015446
HDAC6	AML_106	0.118100326505981	0.793177556299755
HDAC6	AML_107	-0.205554299569661	0.603980916397646
HDAC6	AML_108	-0.391007820578538	0.44489840320719
HDAC6	AML_109	-0.348380157312199	0.31447699968633
HDAC6	AML_121	-0.436622544096057	0.141112345183058
HDAC6	AML_123	-0.0124969735822766	0.975065377938434
HDAC6	AML_124	0.508663698132327	0.131809859972111
HDAC6	AML_117	0.0906059979836964	0.789375678802402
HDAC6	AML_125	0.0526473621271319	0.951948599162246
HDAC6	AML_127	0.183389191735009	0.601772392257706
HDAC6	AML_128	-0.115205069775604	0.759224533909767
HDAC6	AML_129	-0.294748976423603	0.423548736661025
HDAC6	AML_130	-0.39299982127745	0.203440908824099
HDAC6	AML_132	0.270610959342918	0.424350873293679
HDAC6	AML_133	-0.116708932460813	0.788484270142746
HDAC6	AML_118	0.115266839955578	0.749003823248922
HDAC6	AML_119	-0.0621220532728119	0.911830972355154
HDAC6	AML_120	-0.582630908201509	0.0509379288901452
HDAC6	AML_135	-0.087837949570535	0.971620217624558
HDAC6	AML_136	0.324650468911302	0.527282354345044
HDAC6	AML_137	-0.3323192366559	0.989977702491324
HDAC6	AML_139	-0.255565491708761	0.534110303208285
HDAC6	AML_140	-0.164698841628044	0.77077593831376
HDAC7	AML_001	-0.677379187484767	0.0046211633281698
HDAC7	AML_010	0.432830528932051	0.054640131034712
HDAC7	AML_012	-0.690631385950934	0.00226401841025952
HDAC7	AML_014	-0.317663519625264	0.235104154054951
HDAC7	AML_015	0.620077530475519	0.0058953227700779
HDAC7	AML_017	-0.000410849864868291	0.99927786771215
HDAC7	AML_002	-0.164828120279448	0.557311875640433
HDAC7	AML_023	0.21513713524428	0.407410834486168
HDAC7	AML_024	-1.35878089096382	1.11229587643809e-09
HDAC7	AML_025	0.0471870302907011	0.922747336732222
HDAC7	AML_026	0.827518099823886	8.47442003132039e-05
HDAC7	AML_028	-0.358293477864926	0.158303436934456
HDAC7	AML_003	0.802216303353448	0.00132134016846789
HDAC7	AML_032	-0.0274555198376889	0.939824862229518
HDAC7	AML_038	-0.130960641865524	0.700940549575383
HDAC7	AML_040	0.126833116105361	0.723633616693474
HDAC7	AML_045	-1.18847998370955	1.10747284339003e-07
HDAC7	AML_047	-0.656152663877996	0.00600316765509554
HDAC7	AML_048	-0.189995486345829	0.495454279043639
HDAC7	AML_049	-0.454263016677501	0.0560517269972349
HDAC7	AML_051	-0.207346712669151	0.43054800634782
HDAC7	AML_054	0.365744943904629	0.172882866293593
HDAC7	AML_059	0.474980184256769	0.0393317142982601
HDAC7	AML_006	0.0136007916646824	0.963637245725194
HDAC7	AML_064	1.00863759564096	7.55713007844832e-06
HDAC7	AML_065	0.329141382653031	0.205576184192499
HDAC7	AML_067	0.69085781280485	0.001630050276183
HDAC7	AML_071	0.459910162791544	0.0510398019322797
HDAC7	AML_073	0.114087785759965	0.718340667015221
HDAC7	AML_102	0.055448076777823	0.965830765530292
HDAC7	AML_111	-0.690942343669997	0.519631316770713
HDAC7	AML_113	-1.0559174067255	0.0489283180001136
HDAC7	AML_116	0.193114569132398	0.851572382788274
HDAC7	AML_103	0.0933918159477417	0.965733794563144
HDAC7	AML_104	-0.776591713240993	0.166245336375869
HDAC7	AML_105	0.275381672279049	0.928695432206976
HDAC7	AML_106	0.469688988446008	0.49302445459699
HDAC7	AML_107	1.13033042080303	0.0560503082295433
HDAC7	AML_108	-0.424556167974172	0.729497500187257
HDAC7	AML_109	-0.766886994371087	0.208928223221484
HDAC7	AML_121	-0.398074276597409	0.522198409900645
HDAC7	AML_123	-0.0263711476029464	0.9716634392572
HDAC7	AML_124	-0.260548390468775	0.764675007514198
HDAC7	AML_117	0.314225384475273	0.610479759881338
HDAC7	AML_125	0.2411272426737	0.86127179734377
HDAC7	AML_127	0.52449259440751	0.378334015882576
HDAC7	AML_128	0.301863250096419	0.654790898264061
HDAC7	AML_129	-0.157513282467323	0.852396590171662
HDAC7	AML_130	0.263969230185132	0.688547958283092
HDAC7	AML_132	0.711292923591567	0.230024668245683
HDAC7	AML_133	0.891914093680142	0.131980190932262
HDAC7	AML_118	0.720741557020138	0.209698273590457
HDAC7	AML_119	0.499642539989788	0.490818411509551
HDAC7	AML_120	-1.01305710892342	0.0582648794798621
HDAC7	AML_135	-0.111296813210387	0.982460002602869
HDAC7	AML_136	-0.21533286698223	0.856673642547559
HDAC7	AML_137	-0.444192846593116	0.999368456270359
HDAC7	AML_139	0.427559982403972	0.571814468854639
HDAC7	AML_140	-0.520190861225539	0.542270390983159
HDAC8	AML_001	-1.53197478752688	2.33629403957177e-06
HDAC8	AML_010	0.0338771305250796	0.928504223421933
HDAC8	AML_012	-0.485151697779041	0.158750922487549
HDAC8	AML_014	0.127561880377425	0.749927409766937
HDAC8	AML_015	0.256129774650953	0.433236622453237
HDAC8	AML_017	0.0790679680906393	0.86084524613089
HDAC8	AML_002	0.0468438770066756	0.909910655787761
HDAC8	AML_023	0.0987540497644824	0.792534695207114
HDAC8	AML_024	0.424806905887294	0.202444425075394
HDAC8	AML_025	0.0766083300301331	0.899993239226599
HDAC8	AML_026	0.717768490132707	0.0131894488106124
HDAC8	AML_028	0.180932221723415	0.622982355527938
HDAC8	AML_003	0.231373880334097	0.647277268433812
HDAC8	AML_032	0.601097649965574	0.0641437858587198
HDAC8	AML_038	-0.0391798467293326	0.940917682851193
HDAC8	AML_040	-0.280393578328784	0.490648604296042
HDAC8	AML_045	-0.620249149963821	0.0620270694284719
HDAC8	AML_047	-0.195841777362188	0.61910876921119
HDAC8	AML_048	-0.073910175728001	0.853848905764282
HDAC8	AML_049	0.320816075436484	0.335984405401747
HDAC8	AML_051	-0.0239354427590199	0.956438409887654
HDAC8	AML_054	-0.354007978286893	0.359380076827093
HDAC8	AML_059	0.349238573361615	0.267807853108275
HDAC8	AML_006	-0.508290177232779	0.102940704489512
HDAC8	AML_064	-0.435178262657728	0.185248323924689
HDAC8	AML_065	-0.825601249410206	0.00548463353280776
HDAC8	AML_067	-0.494056564445653	0.109152189881041
HDAC8	AML_071	0.152360600663528	0.701739609440043
HDAC8	AML_073	-0.0904256772059453	0.836657495210486
HDAC8	AML_102	-0.174717831468223	0.786585911542143
HDAC8	AML_111	0.131084315692553	0.931887002120696
HDAC8	AML_113	0.01196241146734	0.97791361366626
HDAC8	AML_116	0.203160899243712	0.713662008528583
HDAC8	AML_103	-0.00722003959777901	0.996060914298674
HDAC8	AML_104	-0.46731506134635	0.1939310685472
HDAC8	AML_105	0.0451358961847433	0.989556599783817
HDAC8	AML_106	0.436880128880418	0.250023834157622
HDAC8	AML_107	-0.53159168986613	0.129539127101176
HDAC8	AML_108	-0.128079746383121	0.90150051012879
HDAC8	AML_109	0.479442970231932	0.175683749714411
HDAC8	AML_121	-0.620076547977543	0.0517356506228116
HDAC8	AML_123	0.415675520092424	0.22870993773303
HDAC8	AML_124	0.130522102515247	0.807141041537272
HDAC8	AML_117	0.741124981708616	0.0188956763018913
HDAC8	AML_125	0.416008305293322	0.474233081610072
HDAC8	AML_127	-0.116641438332389	0.776614045787699
HDAC8	AML_128	0.0188724736655099	0.965751833419632
HDAC8	AML_129	-0.208455461163762	0.650822194977932
HDAC8	AML_130	-0.267730635524139	0.443220481677302
HDAC8	AML_132	0.234174348812111	0.527441537531613
HDAC8	AML_133	-0.157190252546691	0.727622611785155
HDAC8	AML_118	-0.41053838656099	0.244809079399952
HDAC8	AML_119	0.0977280910833644	0.862762609965408
HDAC8	AML_120	-0.0396725985196392	0.930732277683716
HDAC8	AML_135	-0.0832276566654744	0.97877557053327
HDAC8	AML_136	-0.187744975435678	0.786121663116778
HDAC8	AML_137	-0.00930482635099833	0.999368456270359
HDAC8	AML_139	0.219742591988572	0.637540010716365
HDAC8	AML_140	0.315636886638845	0.549318307576845
HDAC9	AML_001	-1.01726560492553	0.160672461384471
HDAC9	AML_010	-1.24328585480587	0.0813875919294788
HDAC9	AML_012	-0.888469032450639	0.207270689204304
HDAC9	AML_014	-1.94535462835862	0.00312254370810109
HDAC9	AML_015	-1.25391160275951	0.074257468408312
HDAC9	AML_017	-1.35232257407242	0.0662174957958132
HDAC9	AML_002	-1.02301118050088	0.167668531912842
HDAC9	AML_023	-0.393023070700857	0.626328579440397
HDAC9	AML_024	-2.00264462305493	0.00178178610813756
HDAC9	AML_025	0.585029546993422	0.534125421502279
HDAC9	AML_026	-0.599858828766116	0.42410462393796
HDAC9	AML_028	-3.69633510740305	1.17078350407424e-08
HDAC9	AML_003	-0.491182507992448	0.64957683766472
HDAC9	AML_032	-1.64978562598741	0.0150779819221532
HDAC9	AML_038	-0.330379923900505	0.730026202087737
HDAC9	AML_040	-0.379849273254467	0.688420910047485
HDAC9	AML_045	-1.74653960665982	0.00794734826669897
HDAC9	AML_047	0.815608694968283	0.289282843710658
HDAC9	AML_048	0.363934667584004	0.644140232945421
HDAC9	AML_049	0.92406052506014	0.216314112086051
HDAC9	AML_051	0.101188171506057	0.918485655004955
HDAC9	AML_054	-1.92825832160377	0.00326022481738851
HDAC9	AML_059	-0.665733310852261	0.365722228811721
HDAC9	AML_006	-0.395254157476515	0.609754416985962
HDAC9	AML_064	1.54531779416564	0.0240739141840001
HDAC9	AML_065	0.377741593382651	0.63746791838882
HDAC9	AML_067	-0.885455766883469	0.208846272639665
HDAC9	AML_071	-0.556016377255523	0.49415369342187
HDAC9	AML_073	0.846520198843156	0.25108539833184
HDAC9	AML_102	-0.171283828832955	0.89729250126414
HDAC9	AML_111	-0.388712775171036	0.863488300463977
HDAC9	AML_113	-0.0200878434441568	0.98038359855802
HDAC9	AML_116	-0.149838081357747	0.901761160728623
HDAC9	AML_103	-1.21894741198619	0.114515256357075
HDAC9	AML_104	-0.77846200521667	0.23354808900925
HDAC9	AML_105	1.44966413558898	0.0556752117802252
HDAC9	AML_106	-0.811144742232202	0.264278826654641
HDAC9	AML_107	-1.38804737799689	0.0402619648892405
HDAC9	AML_108	0.817355856714458	0.406446044040643
HDAC9	AML_109	-0.541981360239774	0.486811419706336
HDAC9	AML_121	-0.534658672017811	0.468702301018004
HDAC9	AML_123	-0.0534472843651967	0.950963297687062
HDAC9	AML_124	-0.754964225416135	0.344865728557069
HDAC9	AML_117	-1.07482593678946	0.0972594058008625
HDAC9	AML_125	-0.81780817721383	0.408855042477209
HDAC9	AML_127	-1.70160255369175	0.00326154488052567
HDAC9	AML_128	-2.42506992865187	5.69353184974875e-05
HDAC9	AML_129	0.331428762644276	0.706225175358193
HDAC9	AML_130	-1.45904574044828	0.0195644060400595
HDAC9	AML_132	-0.354018775254762	0.64317567200597
HDAC9	AML_133	1.64277555763726	0.00859020214233983
HDAC9	AML_118	-1.58616097807951	0.00782836957260083
HDAC9	AML_119	1.19933785727903	0.0887160296475617
HDAC9	AML_120	-1.60336100484552	0.00682696022308988
HDAC9	AML_135	0.0902768399104743	0.984787842567257
HDAC9	AML_136	-0.75873734081569	0.389352347102848
HDAC9	AML_137	0.156215350340358	0.999368456270359
HDAC9	AML_139	-1.81056556999293	0.00313895029413478
HDAC9	AML_140	-0.194405617605694	0.876395449276919
HDC	AML_001	2.55960270619746	0.000257854324531285
HDC	AML_010	-1.30075471965319	0.0767463468168825
HDC	AML_012	-0.455361597077663	0.595189235190565
HDC	AML_014	-3.59021577958377	1.91480549185354e-08
HDC	AML_015	-1.23211549036023	0.131912097151167
HDC	AML_017	-1.31975790338946	0.0897252645278295
HDC	AML_002	-2.68470390113333	9.85923861654987e-05
HDC	AML_023	1.37261629744016	0.0708074461015043
HDC	AML_024	-0.0983445212835693	0.917801844637378
HDC	AML_025	-0.0178136371778034	0.989001165172747
HDC	AML_026	-1.80631587286382	0.00809717837472793
HDC	AML_028	-2.56238983229272	0.000885140766488424
HDC	AML_003	-0.529006968131701	0.629071812647784
HDC	AML_032	-3.17600317210503	8.9144184335824e-07
HDC	AML_038	-0.156031852348002	0.885673737626781
HDC	AML_040	2.70258047991748	1.06381394732647e-05
HDC	AML_045	-0.721871289719531	0.357660503091564
HDC	AML_047	0.134838887159365	0.894222978840486
HDC	AML_048	-0.319926789662332	0.708994613021548
HDC	AML_049	-4.19114204448732	4.42224808134884e-11
HDC	AML_051	-1.00525967184996	0.232254062459615
HDC	AML_054	0.183983453088246	0.882444983815734
HDC	AML_059	0.403352953716161	0.61273827383386
HDC	AML_006	-3.35317645393512	2.69424775504149e-05
HDC	AML_064	0.0127766332562689	0.990281639744828
HDC	AML_065	0.868684220833168	0.248827376264306
HDC	AML_067	1.0735932817448	0.133028355597198
HDC	AML_071	-0.998805281565535	0.19262604839403
HDC	AML_073	1.58712226675127	0.0247994969575958
HDC	AML_102	-2.1238382447829	0.00013167524422614
HDC	AML_111	1.7952265229795	0.0019863405396512
HDC	AML_113	-1.20802109089801	0.0372531860591619
HDC	AML_116	-3.70961596483122	7.43188120082291e-11
HDC	AML_103	-1.20437691937932	0.0809258321365263
HDC	AML_104	1.10151604442021	0.0911696376307167
HDC	AML_105	-1.44296548004245	0.0730400790427942
HDC	AML_106	-3.14039907077463	1.67351236015163e-09
HDC	AML_107	-0.0836400043592272	0.92260580854487
HDC	AML_108	-1.4685114462795	0.112106367361074
HDC	AML_109	-3.33596276276249	2.35830640564416e-10
HDC	AML_121	-1.70820814614616	0.0114301671302403
HDC	AML_123	-1.58429376535882	0.00517710471728233
HDC	AML_124	-0.371317927359678	0.687734925021668
HDC	AML_117	0.174311868256299	0.807653156415164
HDC	AML_125	3.17874089338142	2.96988382906761e-10
HDC	AML_127	-1.16594897849796	0.0301494096718533
HDC	AML_128	-1.29718084798552	0.079088312562685
HDC	AML_129	-1.57387458219421	0.00373327682244724
HDC	AML_130	1.16955920697461	0.0578275421383282
HDC	AML_132	-4.78507815198029	1.77217182995933e-16
HDC	AML_133	0.191345837080581	0.819399314744501
HDC	AML_118	2.18965323581304	1.69021875413313e-05
HDC	AML_119	-0.982297590780231	0.113355306765926
HDC	AML_120	-0.503825860655197	0.439573764002599
HDC	AML_135	-0.775501794369825	0.610005181922739
HDC	AML_136	0.51367870784102	0.648802875766244
HDC	AML_137	3.43943715294776	2.12828416014598e-11
HDC	AML_139	-2.02739479538443	0.00888888576821329
HDC	AML_140	-2.21996487778354	0.000476574236808473
HDDC2	AML_001	-0.676392289129649	0.0153402534902925
HDDC2	AML_010	0.0284762674105644	0.930432699436423
HDDC2	AML_012	-0.413299981475842	0.146536089772027
HDDC2	AML_014	0.723258156364739	0.00641166365130258
HDDC2	AML_015	-0.697999347981506	0.00446034322854522
HDDC2	AML_017	0.518203424454876	0.0759057730860948
HDDC2	AML_002	-0.201905766328642	0.486825906059477
HDDC2	AML_023	-1.12389080381193	9.59231175417457e-07
HDDC2	AML_024	-0.19039907809691	0.541131562001258
HDDC2	AML_025	0.0360849284136735	0.943726800330204
HDDC2	AML_026	1.686428871249	1.17087928728062e-13
HDDC2	AML_028	-0.418120182473826	0.109911116711943
HDDC2	AML_003	-0.55414693919162	0.065101056432086
HDDC2	AML_032	0.701914340926054	0.00924885519234745
HDDC2	AML_038	0.109693021639283	0.776035627577289
HDDC2	AML_040	-0.594268678991148	0.0262111605319304
HDDC2	AML_045	-0.584285825334339	0.0254974355593575
HDDC2	AML_047	0.278250034782969	0.356151932813781
HDDC2	AML_048	-0.577346336363538	0.0243328888344354
HDDC2	AML_049	-0.722277474326309	0.00292475361824974
HDDC2	AML_051	-0.0890989903416328	0.793206251187106
HDDC2	AML_054	-0.394951095426312	0.157654799636706
HDDC2	AML_059	-0.640330958914596	0.0108861394901576
HDDC2	AML_006	0.562003224603116	0.0269035753875273
HDDC2	AML_064	-0.485137281080776	0.0697665368748671
HDDC2	AML_065	-0.487588315039198	0.0688227012754913
HDDC2	AML_067	-0.349932352673906	0.18256375056702
HDDC2	AML_071	0.107845309098414	0.755936799657548
HDDC2	AML_073	0.0865131689907931	0.809362042321456
HDDC2	AML_102	-0.232846440542108	0.614972219065391
HDDC2	AML_111	-0.0105727990130111	0.996100931043597
HDDC2	AML_113	0.27320881301276	0.343345134518829
HDDC2	AML_116	-0.0917643318965217	0.859073043418026
HDDC2	AML_103	-0.235258849818289	0.732102630185519
HDDC2	AML_104	-0.928556681322115	0.00100907685689848
HDDC2	AML_105	-0.123000678637209	0.941820021969386
HDDC2	AML_106	-0.413897787134333	0.178999085887696
HDDC2	AML_107	-0.0260566382580006	0.946533329393232
HDDC2	AML_108	0.361019647107819	0.404146034441266
HDDC2	AML_109	-0.580438670722127	0.0396601026845527
HDDC2	AML_121	-1.17724199675614	4.83392646468777e-07
HDDC2	AML_123	-0.0151144886000144	0.967173130508819
HDDC2	AML_124	-0.0529952556257525	0.913293235611394
HDDC2	AML_117	-0.0791817435553377	0.795093407572642
HDDC2	AML_125	0.239892117576781	0.686194533319011
HDDC2	AML_127	-0.0233089670598955	0.95112980255696
HDDC2	AML_128	-0.389616050554217	0.192640724218541
HDDC2	AML_129	0.256115718396386	0.459796144639956
HDDC2	AML_130	0.130959175243637	0.66200421919708
HDDC2	AML_132	-0.541233947970024	0.0394481148986037
HDDC2	AML_133	0.611326764771434	0.0250299527947188
HDDC2	AML_118	0.0525804553165646	0.885457386992814
HDDC2	AML_119	0.241758846092685	0.552649713058523
HDDC2	AML_120	0.0847143743636745	0.802848103224849
HDDC2	AML_135	0.771999730076089	0.0193796762956548
HDDC2	AML_136	0.019385926049716	0.982448895374584
HDDC2	AML_137	0.131273057392191	0.999368456270359
HDDC2	AML_139	-0.397428056295004	0.193288455416277
HDDC2	AML_140	0.0669075038100686	0.913421107139908
HDDC3	AML_001	0.430561835858545	0.284797399197676
HDDC3	AML_010	0.47156699250778	0.226641445200846
HDDC3	AML_012	-0.49735399480244	0.249830396844591
HDDC3	AML_014	0.23144935767684	0.591623969800254
HDDC3	AML_015	-0.519580443561413	0.18780344915293
HDDC3	AML_017	-0.800330370626637	0.0517935242999374
HDDC3	AML_002	-0.96181059414487	0.0106084290874521
HDDC3	AML_023	-0.509634034305559	0.207140195437301
HDDC3	AML_024	-1.19715507978059	0.00125940856340463
HDDC3	AML_025	-0.327053403487593	0.568668351955035
HDDC3	AML_026	1.40817258543407	4.85255534323356e-05
HDDC3	AML_028	-0.326092851938934	0.463733375390676
HDDC3	AML_003	0.00871996152710771	0.992448045175581
HDDC3	AML_032	1.02030927664915	0.00919063607992735
HDDC3	AML_038	-0.517553128836764	0.242659464696367
HDDC3	AML_040	-0.678443109968283	0.119037078781217
HDDC3	AML_045	-0.891242892180799	0.0154640850864736
HDDC3	AML_047	0.562729654539736	0.165241720946589
HDDC3	AML_048	-0.713070732936178	0.0721966414819677
HDDC3	AML_049	-0.397964915790038	0.362776012203745
HDDC3	AML_051	-0.30035642192116	0.508950916765768
HDDC3	AML_054	-1.07385866026451	0.00420625114488519
HDDC3	AML_059	-0.734684391850142	0.051886692445826
HDDC3	AML_006	0.10334484486574	0.81740543662437
HDDC3	AML_064	-0.792714536648054	0.0340702885507804
HDDC3	AML_065	0.0982380394617399	0.841176134583161
HDDC3	AML_067	-0.200652409337423	0.638284394102083
HDDC3	AML_071	-0.185446053664259	0.700752325410304
HDDC3	AML_073	0.982223572363198	0.0278795014165513
HDDC3	AML_102	-0.00344827660190799	0.995835743832503
HDDC3	AML_111	0.0152162686496577	0.993554287050448
HDDC3	AML_113	0.138656806313526	0.660076363448521
HDDC3	AML_116	0.17581319074548	0.712004543372884
HDDC3	AML_103	0.04714116260988	0.968042701945156
HDDC3	AML_104	-1.09030978633355	0.000343501498876361
HDDC3	AML_105	-0.0563674927406228	0.980101957937318
HDDC3	AML_106	0.0772477346083339	0.863403645502413
HDDC3	AML_107	0.368702248914574	0.243540418070523
HDDC3	AML_108	0.265416472138534	0.629912410941495
HDDC3	AML_109	-0.239739231506982	0.466911937767355
HDDC3	AML_121	-0.901279763226414	0.0003035026982596
HDDC3	AML_123	0.545207642588462	0.0541682211327071
HDDC3	AML_124	-0.200357702057619	0.622504232000342
HDDC3	AML_117	0.866556293138671	0.000933505942629558
HDDC3	AML_125	-0.169699376030244	0.846188046909299
HDDC3	AML_127	-1.31893663807783	1.69402485659376e-07
HDDC3	AML_128	-0.522267443647769	0.0602651073641689
HDDC3	AML_129	-0.794785958968481	0.00322293466721326
HDDC3	AML_130	-0.0895886586417846	0.775460032612593
HDDC3	AML_132	0.0994890836014649	0.770563120377826
HDDC3	AML_133	0.748746884451722	0.00440486052461622
HDDC3	AML_118	-0.930065141172596	0.000805341603924313
HDDC3	AML_119	-0.128065680116091	0.778695788044746
HDDC3	AML_120	-1.55573156065811	3.77727842921124e-09
HDDC3	AML_135	-0.0877835257038834	0.968886404742367
HDDC3	AML_136	0.382581618951358	0.328690879155278
HDDC3	AML_137	0.128838039369471	0.999368456270359
HDDC3	AML_139	-0.4035965087073	0.191713459610405
HDDC3	AML_140	0.195642812523714	0.69253276660812
HDGF	AML_001	1.27861096639119	4.93650935012274e-07
HDGF	AML_010	0.375374642215209	0.175690800503755
HDGF	AML_012	0.190737944291972	0.610249435084707
HDGF	AML_014	0.574765529027453	0.0402210113764529
HDGF	AML_015	-0.435882567702593	0.12832110383549
HDGF	AML_017	-0.208391195494092	0.551471070926573
HDGF	AML_002	-0.263815048766094	0.416904439679862
HDGF	AML_023	-0.855767803266447	0.00176182351037477
HDGF	AML_024	-0.264174769736695	0.416243640784023
HDGF	AML_025	0.00641929184372096	0.990048599493403
HDGF	AML_026	2.0297577671362	1.05692486884771e-17
HDGF	AML_028	0.00837965497448004	0.982596403496824
HDGF	AML_003	-0.556053003802913	0.10103338527566
HDGF	AML_032	-0.0934677227380677	0.803619241950292
HDGF	AML_038	-0.252856077679636	0.488550501640639
HDGF	AML_040	-0.430768699412936	0.202900079609523
HDGF	AML_045	1.01472325581225	9.58146864847244e-05
HDGF	AML_047	0.0406593065021181	0.921282272395064
HDGF	AML_048	-0.277714320623569	0.387098849937519
HDGF	AML_049	0.310740460572471	0.332858138044045
HDGF	AML_051	-0.903164210322107	0.000481700754861866
HDGF	AML_054	0.0392532951440049	0.940811360987422
HDGF	AML_059	-0.0615630687758643	0.852029553924507
HDGF	AML_006	0.0801068201969187	0.807611110763042
HDGF	AML_064	-0.190875968752336	0.564831819941113
HDGF	AML_065	0.151352268033124	0.658075501647749
HDGF	AML_067	-0.789088683706615	0.00233683575964363
HDGF	AML_071	-0.59690546580987	0.0303781256439851
HDGF	AML_073	-0.84266472717521	0.00418675175345224
HDGF	AML_102	0.476690448915985	0.115198927129279
HDGF	AML_111	0.214878064508447	0.744297292868888
HDGF	AML_113	0.138675790652615	0.617888043197089
HDGF	AML_116	0.0290390834994297	0.956221924996696
HDGF	AML_103	0.364504266792714	0.326526130241061
HDGF	AML_104	0.393644436436716	0.109213173930379
HDGF	AML_105	-0.59964706850998	0.0365877786876361
HDGF	AML_106	-0.458746992919432	0.0715668921837111
HDGF	AML_107	1.22975759899685	1.09667739487516e-09
HDGF	AML_108	-0.0425733082957147	0.966933188894866
HDGF	AML_109	-0.195353981975967	0.48278551193879
HDGF	AML_121	-0.427071034655024	0.0599803970785907
HDGF	AML_123	-0.254768944334106	0.314179526480369
HDGF	AML_124	-0.393768292776384	0.138022962478575
HDGF	AML_117	-0.0251576934875648	0.925201574297533
HDGF	AML_125	-0.491658881275178	0.0875081345566782
HDGF	AML_127	0.731271282488969	0.000779703855760275
HDGF	AML_128	-0.34872471928247	0.164298989252392
HDGF	AML_129	0.019483264375356	0.963458970085341
HDGF	AML_130	0.925069565902313	9.19166938682424e-06
HDGF	AML_132	-0.699810683707267	0.00153967178238943
HDGF	AML_133	0.433538049555639	0.0750937757350783
HDGF	AML_118	0.709224166218064	0.000939348050774235
HDGF	AML_119	0.193105901653256	0.578727035526131
HDGF	AML_120	0.510623108169395	0.0219634926950673
HDGF	AML_135	0.374654483733732	0.38840823353709
HDGF	AML_136	0.171146614918326	0.715316489033146
HDGF	AML_137	-0.00431169072687322	0.999368456270359
HDGF	AML_139	-0.916207984746868	2.48189199806018e-05
HDGF	AML_140	0.0267391097101157	0.963995601957146
HDGFL1	AML_001	NA	NA
HDGFL1	AML_010	NA	NA
HDGFL1	AML_012	-0.120819307179958	NA
HDGFL1	AML_014	NA	NA
HDGFL1	AML_015	NA	NA
HDGFL1	AML_017	NA	NA
HDGFL1	AML_002	-0.106986105076052	NA
HDGFL1	AML_023	NA	NA
HDGFL1	AML_024	NA	NA
HDGFL1	AML_025	NA	NA
HDGFL1	AML_026	0.835349318497933	NA
HDGFL1	AML_028	NA	NA
HDGFL1	AML_003	NA	NA
HDGFL1	AML_032	NA	NA
HDGFL1	AML_038	NA	NA
HDGFL1	AML_040	NA	NA
HDGFL1	AML_045	-0.0799455654913612	NA
HDGFL1	AML_047	-0.0959749144426136	NA
HDGFL1	AML_048	NA	NA
HDGFL1	AML_049	NA	NA
HDGFL1	AML_051	NA	NA
HDGFL1	AML_054	NA	NA
HDGFL1	AML_059	NA	NA
HDGFL1	AML_006	-0.185763733489479	NA
HDGFL1	AML_064	NA	NA
HDGFL1	AML_065	NA	NA
HDGFL1	AML_067	NA	NA
HDGFL1	AML_071	NA	NA
HDGFL1	AML_073	NA	NA
HDGFL1	AML_102	NA	NA
HDGFL1	AML_111	NA	NA
HDGFL1	AML_113	NA	NA
HDGFL1	AML_116	NA	NA
HDGFL1	AML_103	NA	NA
HDGFL1	AML_104	NA	NA
HDGFL1	AML_105	NA	NA
HDGFL1	AML_106	NA	NA
HDGFL1	AML_107	0.326477221573164	NA
HDGFL1	AML_108	NA	NA
HDGFL1	AML_109	NA	NA
HDGFL1	AML_121	NA	NA
HDGFL1	AML_123	NA	NA
HDGFL1	AML_124	NA	NA
HDGFL1	AML_117	NA	NA
HDGFL1	AML_125	NA	NA
HDGFL1	AML_127	NA	NA
HDGFL1	AML_128	NA	NA
HDGFL1	AML_129	NA	NA
HDGFL1	AML_130	NA	NA
HDGFL1	AML_132	NA	NA
HDGFL1	AML_133	NA	NA
HDGFL1	AML_118	NA	NA
HDGFL1	AML_119	NA	NA
HDGFL1	AML_120	NA	NA
HDGFL1	AML_135	NA	NA
HDGFL1	AML_136	NA	NA
HDGFL1	AML_137	NA	NA
HDGFL1	AML_139	NA	NA
HDGFL1	AML_140	NA	NA
HDGFRP2	AML_001	-1.26977232086635	0.00022518047894319
HDGFRP2	AML_010	0.626186253408714	0.0739699057815888
HDGFRP2	AML_012	-0.398821814253815	0.351971880258444
HDGFRP2	AML_014	-0.371442297628377	0.344133585452402
HDGFRP2	AML_015	-0.25690409955781	0.509647985942807
HDGFRP2	AML_017	-0.211372379237779	0.647321338438597
HDGFRP2	AML_002	0.0116839986677945	0.981496567304952
HDGFRP2	AML_023	-0.300830955648149	0.449430606245041
HDGFRP2	AML_024	-0.279131664543116	0.500002847194473
HDGFRP2	AML_025	-0.603405675798049	0.176698909294015
HDGFRP2	AML_026	1.74045419425496	3.47988449749448e-08
HDGFRP2	AML_028	0.105265465874499	0.821201127325214
HDGFRP2	AML_003	0.250422155764756	0.670769284504909
HDGFRP2	AML_032	0.738957941174766	0.0496799303065865
HDGFRP2	AML_038	0.245908409496147	0.615673546260278
HDGFRP2	AML_040	-0.290829569957514	0.561083370205076
HDGFRP2	AML_045	-0.92012976332908	0.00703632423068665
HDGFRP2	AML_047	-0.499039405365435	0.201815047814128
HDGFRP2	AML_048	-0.456908619159817	0.234349849719888
HDGFRP2	AML_049	0.409540988822602	0.298613410284148
HDGFRP2	AML_051	-0.0657226846920974	0.89378006047849
HDGFRP2	AML_054	0.171053251499071	0.755330724766352
HDGFRP2	AML_059	-0.20056073550493	0.607684279948017
HDGFRP2	AML_006	0.792616768992828	0.0203499586470727
HDGFRP2	AML_064	-0.669136626341184	0.0663483542249044
HDGFRP2	AML_065	-0.435087743951695	0.257654114338505
HDGFRP2	AML_067	-0.864146983717535	0.0118098457884549
HDGFRP2	AML_071	0.274777220340259	0.523137014867114
HDGFRP2	AML_073	0.0748467476323784	0.880153104829662
HDGFRP2	AML_102	0.317575436316063	0.559429641820672
HDGFRP2	AML_111	-0.12722406171984	0.949779248684522
HDGFRP2	AML_113	-1.2455065799614	0.000180067794155484
HDGFRP2	AML_116	-0.313038049073872	0.552992556252084
HDGFRP2	AML_103	0.184201824303575	0.884915872028599
HDGFRP2	AML_104	-0.895847981241852	0.00741824646785106
HDGFRP2	AML_105	0.220496775751107	0.908147890490617
HDGFRP2	AML_106	0.614615949827888	0.122427965455764
HDGFRP2	AML_107	0.610415086355397	0.12400870153961
HDGFRP2	AML_108	-0.14379409796021	0.895514389747934
HDGFRP2	AML_109	0.00233740458591539	0.99667665702775
HDGFRP2	AML_121	-0.183352214464698	0.643049499933459
HDGFRP2	AML_123	0.946118175553656	0.00421696688036176
HDGFRP2	AML_124	0.317308265296868	0.496033798929653
HDGFRP2	AML_117	0.744353417883187	0.0250807138210926
HDGFRP2	AML_125	0.214625561772509	0.788613524953372
HDGFRP2	AML_127	-0.258593337399125	0.502290874419113
HDGFRP2	AML_128	0.387959105732153	0.309337311688353
HDGFRP2	AML_129	-0.484306613002879	0.21315181111194
HDGFRP2	AML_130	-0.0868706163975435	0.836688556449864
HDGFRP2	AML_132	0.861052468237952	0.0105968292824892
HDGFRP2	AML_133	0.0328528506014254	0.951185377795698
HDGFRP2	AML_118	-0.436038582774945	0.247810459812157
HDGFRP2	AML_119	-0.381330281734979	0.403298980178279
HDGFRP2	AML_120	-0.732370109233615	0.0378039964769124
HDGFRP2	AML_135	0.165737015414955	0.944357073432934
HDGFRP2	AML_136	0.484751961754505	0.338442892281497
HDGFRP2	AML_137	-0.242184040705381	0.999368456270359
HDGFRP2	AML_139	0.207702823828276	0.689329577825472
HDGFRP2	AML_140	-0.534387436622557	0.278052613243898
HDGFRP3	AML_001	2.68760931475816	8.39572867174388e-07
HDGFRP3	AML_010	-0.856668651730825	0.12119991284077
HDGFRP3	AML_012	0.251653948312458	0.653187630292532
HDGFRP3	AML_014	-0.0150303859660207	0.979158062735658
HDGFRP3	AML_015	0.804810172549635	0.0456784407865013
HDGFRP3	AML_017	-2.38776309049025	2.00339840876749e-05
HDGFRP3	AML_002	1.85794564933157	3.48544138800127e-05
HDGFRP3	AML_023	0.917756652931306	0.125221267810586
HDGFRP3	AML_024	-0.560037158077535	0.419020476505336
HDGFRP3	AML_025	0.184408007888102	0.796365841996826
HDGFRP3	AML_026	-0.476897926185349	0.308461281133751
HDGFRP3	AML_028	-1.53311232298896	0.00276462642970747
HDGFRP3	AML_003	0.413675575304703	0.492741760399888
HDGFRP3	AML_032	2.98540479568918	3.9913228096528e-14
HDGFRP3	AML_038	2.1534335654876	4.43346153872083e-06
HDGFRP3	AML_040	-0.810502106148502	0.0930450143218311
HDGFRP3	AML_045	2.22407685746067	1.45558407199725e-07
HDGFRP3	AML_047	-1.79374431186037	4.77387473262121e-06
HDGFRP3	AML_048	0.586576481537317	0.173828910154174
HDGFRP3	AML_049	-0.817042126283527	0.249059401654436
HDGFRP3	AML_051	0.256752219572809	0.629765703308393
HDGFRP3	AML_054	0.76632470299697	0.0936833406751649
HDGFRP3	AML_059	1.05301432625796	0.00724834107275272
HDGFRP3	AML_006	-0.95943598972661	0.0647731128521097
HDGFRP3	AML_064	1.0548212113689	0.0137905036000803
HDGFRP3	AML_065	-0.649173481394454	0.162453605116428
HDGFRP3	AML_067	0.330701235545035	0.459301177994384
HDGFRP3	AML_071	-1.40894205524787	0.000468901462810358
HDGFRP3	AML_073	-0.304768414636049	0.539042599113485
HDGFRP3	AML_102	-0.134772461983353	0.875777364081711
HDGFRP3	AML_111	0.98909983416328	0.273191197739949
HDGFRP3	AML_113	-0.298190665988934	0.651413664697025
HDGFRP3	AML_116	-2.06168135420668	7.66428030005956e-07
HDGFRP3	AML_103	-0.258539528635219	0.820654805106348
HDGFRP3	AML_104	-0.561239815825629	0.216769270516275
HDGFRP3	AML_105	-0.23581501261076	0.901412916400417
HDGFRP3	AML_106	-1.53667415789352	0.00036009706911164
HDGFRP3	AML_107	0.846987702141914	0.0422466069280563
HDGFRP3	AML_108	0.0441352442372992	0.985603104938615
HDGFRP3	AML_109	0.526451348503664	0.468974576736521
HDGFRP3	AML_121	-1.57002541747844	0.0505404009385572
HDGFRP3	AML_123	-1.2257173118406	0.0364529757001553
HDGFRP3	AML_124	-1.52482296584871	0.00655465432152476
HDGFRP3	AML_117	-0.794605587451213	0.278595808188479
HDGFRP3	AML_125	-1.16321896538842	0.0315558775320506
HDGFRP3	AML_127	-0.459114476821062	0.438004383625386
HDGFRP3	AML_128	0.42268792853704	0.656554149987377
HDGFRP3	AML_129	-1.11923929878651	0.00972442117386457
HDGFRP3	AML_130	-1.4095974164235	0.0208709554373281
HDGFRP3	AML_132	-0.848858588094541	0.207658929290908
HDGFRP3	AML_133	0.843542445502859	0.030073574411317
HDGFRP3	AML_118	-0.283862426156967	0.750011713425792
HDGFRP3	AML_119	-0.229152131531147	0.692184932686871
HDGFRP3	AML_120	0.906522770203919	0.136863053476409
HDGFRP3	AML_135	0.962870000017093	0.0381299841296409
HDGFRP3	AML_136	-0.676049343196614	0.219636857847666
HDGFRP3	AML_137	1.00432574461213	0.472928504428709
HDGFRP3	AML_139	-1.49867586533757	0.0263559845428906
HDGFRP3	AML_140	-0.754341387868445	0.474166611239395
HDHD1	AML_001	-1.50700260261519	0.0116329160485087
HDHD1	AML_010	-1.36436304049101	0.0169196510622963
HDHD1	AML_012	0.0686589888101496	0.943143946632864
HDHD1	AML_014	-1.64022765276194	0.00383271504939096
HDHD1	AML_015	-0.480168877212388	0.466042729619646
HDHD1	AML_017	0.516741341096421	0.496282006784024
HDHD1	AML_002	-1.09036276147342	0.0631823714695584
HDHD1	AML_023	-0.446147579274042	0.503598619867669
HDHD1	AML_024	-1.03027714043969	0.0799515859201104
HDHD1	AML_025	-0.512298933851623	0.535706554522529
HDHD1	AML_026	1.08442870302943	0.0555977497472483
HDHD1	AML_028	-2.54791044549567	3.77691277996605e-06
HDHD1	AML_003	-1.00317047400514	0.140838665802421
HDHD1	AML_032	0.892039722851464	0.162158389011365
HDHD1	AML_038	-0.619726630082836	0.372805715553367
HDHD1	AML_040	0.343810827540105	0.672265242054738
HDHD1	AML_045	-2.69064403875711	3.14840540454417e-06
HDHD1	AML_047	0.933972404783378	0.128002936784338
HDHD1	AML_048	-1.03334002977292	0.0680957034659242
HDHD1	AML_049	-4.43737977437321	2.92296875570982e-13
HDHD1	AML_051	0.0447718903293961	0.958762992804192
HDHD1	AML_054	-0.433235363791937	0.584048820002429
HDHD1	AML_059	-0.94124366622765	0.0973783493675475
HDHD1	AML_006	-1.72237108960417	0.0019284858154338
HDHD1	AML_064	0.831984602771793	0.159720201399262
HDHD1	AML_065	0.784186448530274	0.182255635549185
HDHD1	AML_067	-0.202151650340554	0.761806693060119
HDHD1	AML_071	-0.655764015768241	0.316428708332794
HDHD1	AML_073	0.528260261165028	0.425882493182764
HDHD1	AML_102	-0.406271314306283	0.554047963972647
HDHD1	AML_111	0.329121692915792	0.794883159553518
HDHD1	AML_113	-0.250806326193347	0.577731221679866
HDHD1	AML_116	-0.746650782243788	0.140714000011434
HDHD1	AML_103	-0.568325730218729	0.408018137017354
HDHD1	AML_104	-1.2353403519211	0.00276116403963103
HDHD1	AML_105	0.091626861903838	0.977352537989973
HDHD1	AML_106	0.823525986158934	0.0826803864973582
HDHD1	AML_107	-0.418582724730288	0.386754893418812
HDHD1	AML_108	0.00385261661644527	0.999307971212825
HDHD1	AML_109	-0.390828283841075	0.441260416355273
HDHD1	AML_121	-0.0504307716484726	0.930869066318087
HDHD1	AML_123	1.05910697966424	0.0171535965535768
HDHD1	AML_124	-1.22077513920782	0.00500757083880994
HDHD1	AML_117	-1.05560434541268	0.00548965998365766
HDHD1	AML_125	-0.994142428611963	0.0699366911913624
HDHD1	AML_127	-1.36016639313528	0.000406615307189451
HDHD1	AML_128	-1.31452883869569	0.000716469579504821
HDHD1	AML_129	-1.24116778359799	0.00743233007823629
HDHD1	AML_130	-1.33863826933902	0.000257842163860956
HDHD1	AML_132	-0.698842874601282	0.105908979269947
HDHD1	AML_133	0.0504218126070368	0.935537027660972
HDHD1	AML_118	-0.626351103827144	0.118370388295241
HDHD1	AML_119	-0.259297683706338	0.681109012607505
HDHD1	AML_120	-1.08422256730599	0.00805508441832496
HDHD1	AML_135	-0.000576587418867372	0.999729385994647
HDHD1	AML_136	0.298484986336305	0.677280898051785
HDHD1	AML_137	0.0789060940921037	0.999368456270359
HDHD1	AML_139	-0.278790763040272	0.619719590143325
HDHD1	AML_140	-0.404513193206128	0.543052365118444
HDHD2	AML_001	-0.276364702155371	0.356715669636968
HDHD2	AML_010	0.577367317145127	0.015515572577468
HDHD2	AML_012	-0.117433114863	0.74976451548319
HDHD2	AML_014	-0.0473145452992695	0.892214943444969
HDHD2	AML_015	0.356199404346216	0.150315950615654
HDHD2	AML_017	-1.21843803869998	2.86280622337901e-06
HDHD2	AML_002	0.501205396532684	0.0411254049336331
HDHD2	AML_023	-0.877621536803155	0.000121847842555231
HDHD2	AML_024	-2.70875200896446	2.21384558872525e-28
HDHD2	AML_025	-0.00603231557253233	0.98960429068103
HDHD2	AML_026	1.58726986462061	1.62426555945033e-10
HDHD2	AML_028	0.670814791704854	0.00514763928945307
HDHD2	AML_003	-0.0258264497383398	0.967692882825061
HDHD2	AML_032	0.266222167168836	0.418300310594698
HDHD2	AML_038	-0.516241234729628	0.0589412666257697
HDHD2	AML_040	-0.381538151560773	0.186742614600153
HDHD2	AML_045	-1.52872039701802	3.55444844712973e-10
HDHD2	AML_047	-0.266388557166442	0.360881850895418
HDHD2	AML_048	-0.31674541884483	0.257696014147275
HDHD2	AML_049	0.405505391640429	0.103264190265739
HDHD2	AML_051	-0.0646994321096155	0.842882332460902
HDHD2	AML_054	-0.759549058765466	0.00146626644308815
HDHD2	AML_059	-0.0127288510000264	0.967101904779531
HDHD2	AML_006	0.782071558096142	0.000834297852683649
HDHD2	AML_064	-1.02997022040293	1.63899424990471e-05
HDHD2	AML_065	0.0847785967299588	0.799173370966582
HDHD2	AML_067	-0.453026143855718	0.0691110077373202
HDHD2	AML_071	0.188098701477026	0.525853405838247
HDHD2	AML_073	1.24625493083243	9.33106153190914e-05
HDHD2	AML_102	-0.136556749932494	0.847338572759405
HDHD2	AML_111	0.210852283340791	0.862121063865113
HDHD2	AML_113	0.476191968363735	0.175158085833069
HDHD2	AML_116	0.256572465758054	0.635791454647444
HDHD2	AML_103	-0.091689763412015	0.947108419040927
HDHD2	AML_104	-1.17816059480345	0.000228013968028333
HDHD2	AML_105	0.0820343586379027	0.971687958078587
HDHD2	AML_106	0.30203789502539	0.477875068215899
HDHD2	AML_107	-0.096658381784212	0.842877190524964
HDHD2	AML_108	0.23407554953937	0.77444443957481
HDHD2	AML_109	0.444837815973698	0.239435853861523
HDHD2	AML_121	-0.178750802401897	0.643049499933459
HDHD2	AML_123	0.71521727103164	0.0332962975318957
HDHD2	AML_124	0.312254315593434	0.502142136522869
HDHD2	AML_117	0.540991659661495	0.104898737192563
HDHD2	AML_125	0.372963117125891	0.577275278549693
HDHD2	AML_127	-0.633039700906717	0.0629235097147929
HDHD2	AML_128	0.445788168588111	0.232141626344536
HDHD2	AML_129	-0.435626968444657	0.294769380089943
HDHD2	AML_130	0.61305227524713	0.0620031003261032
HDHD2	AML_132	0.423109125908384	0.237563870228305
HDHD2	AML_133	0.310022546203476	0.460538342901176
HDHD2	AML_118	-0.960908045387567	0.00350134576025151
HDHD2	AML_119	-0.0286370541964707	0.969142510506175
HDHD2	AML_120	0.367621637193427	0.307569786231791
HDHD2	AML_135	-0.161682524654711	0.944629048233259
HDHD2	AML_136	-0.189806383819509	0.796822283763357
HDHD2	AML_137	0.103214535842027	0.999368456270359
HDHD2	AML_139	0.39092762396248	0.345934729515291
HDHD2	AML_140	0.357668669850247	0.502933390169506
HDHD3	AML_001	-0.114121218876062	0.846942413455639
HDHD3	AML_010	0.69204347917543	0.176986501147341
HDHD3	AML_012	-0.214202562657186	0.76134951346191
HDHD3	AML_014	0.597870856353113	0.239176638174936
HDHD3	AML_015	-0.137980021820072	0.821703853860971
HDHD3	AML_017	0.5203572711762	0.377976551174697
HDHD3	AML_002	-0.272531592649931	0.659234799476456
HDHD3	AML_023	-0.40474883648697	0.462265541504647
HDHD3	AML_024	0.161016670819538	0.795839561026654
HDHD3	AML_025	-0.264873442871084	0.7395804374314
HDHD3	AML_026	1.66153313958425	0.000212489844419491
HDHD3	AML_028	0.332891162688502	0.577248713781817
HDHD3	AML_003	-0.325726551647827	0.692040519706471
HDHD3	AML_032	2.04502407774061	6.43007133743178e-06
HDHD3	AML_038	-0.159375264990316	0.831932079033514
HDHD3	AML_040	-0.139008962057603	0.864684806432127
HDHD3	AML_045	-0.0876640827860344	0.880608366867515
HDHD3	AML_047	0.341193779775797	0.578976735326342
HDHD3	AML_048	0.154142382391126	0.805695666758487
HDHD3	AML_049	0.431810521084604	0.460815192936389
HDHD3	AML_051	-0.17521555763024	0.795764419526727
HDHD3	AML_054	-0.0292875601114908	0.976426679251712
HDHD3	AML_059	0.488789735175745	0.353892345620103
HDHD3	AML_006	-0.617052504008997	0.232118239652851
HDHD3	AML_064	-0.134605726321751	0.835645094638483
HDHD3	AML_065	0.372391688533675	0.504339809549017
HDHD3	AML_067	0.0377033765888126	0.9512528755486
HDHD3	AML_071	0.242658311785664	0.709921458519288
HDHD3	AML_073	0.664878721778416	0.220160507606763
HDHD3	AML_102	-0.343952546502588	0.634025970127588
HDHD3	AML_111	-0.172480984567562	0.935794110624945
HDHD3	AML_113	-1.19583896752044	0.00406891032302461
HDHD3	AML_116	0.359494460361417	0.58087528689911
HDHD3	AML_103	-0.080067329068171	0.965197206250632
HDHD3	AML_104	-0.339038360014279	0.496711792833837
HDHD3	AML_105	0.160214328681162	0.958628381342419
HDHD3	AML_106	0.418214452426038	0.450605393298091
HDHD3	AML_107	0.0907302392989136	0.889387417840499
HDHD3	AML_108	-0.191026445516001	0.881737080128816
HDHD3	AML_109	0.190534447160603	0.740912049197243
HDHD3	AML_121	-1.36490056240759	0.000595381867829197
HDHD3	AML_123	0.902485513687943	0.0355015173907568
HDHD3	AML_124	-0.341970797804579	0.574707002618324
HDHD3	AML_117	2.20358334613265	1.01866106366915e-07
HDHD3	AML_125	-0.110026644383735	0.930573656913092
HDHD3	AML_127	-0.709312063287769	0.109022467503608
HDHD3	AML_128	0.951202487328037	0.0270719746900419
HDHD3	AML_129	-0.249190752899746	0.682605256090854
HDHD3	AML_130	0.196411409344971	0.694242004204279
HDHD3	AML_132	0.810486681487647	0.0637010543781951
HDHD3	AML_133	0.34579518548492	0.514872874498803
HDHD3	AML_118	-0.062195576013378	0.915910109885919
HDHD3	AML_119	-0.174281377724967	0.804959448754085
HDHD3	AML_120	-0.545339149071214	0.237540417338488
HDHD3	AML_135	-0.0712463709894209	0.982648506503619
HDHD3	AML_136	0.925063545206457	0.0586244958040891
HDHD3	AML_137	-0.314318203772086	0.999368456270359
HDHD3	AML_139	0.421606467822099	0.446171704420895
HDHD3	AML_140	-0.181330461821841	0.82668115909613
HDLBP	AML_001	0.355153852705627	0.260236082221286
HDLBP	AML_010	0.38582700625151	0.207222877552397
HDLBP	AML_012	0.243646798048047	0.533888766777909
HDLBP	AML_014	-0.298537878938021	0.367046855848187
HDLBP	AML_015	-0.0203688158246621	0.958208303386673
HDLBP	AML_017	0.287767630590318	0.429528562684851
HDLBP	AML_002	0.258798746050393	0.471787176990506
HDLBP	AML_023	-0.433050932307571	0.181535911070801
HDLBP	AML_024	0.0827250232482118	0.836530045665063
HDLBP	AML_025	0.337151763963113	0.439300236955548
HDLBP	AML_026	0.904632581635067	0.000971951294692349
HDLBP	AML_028	0.465076138794025	0.160823915856946
HDLBP	AML_003	-0.170047442658246	0.75686764829371
HDLBP	AML_032	0.0371755455656061	0.933468824402703
HDLBP	AML_038	-0.245674578143785	0.546968098053122
HDLBP	AML_040	0.110373849969892	0.824790854259
HDLBP	AML_045	-0.507970553981157	0.0944435639138374
HDLBP	AML_047	-0.160860898771258	0.685894294793224
HDLBP	AML_048	-0.335171520480852	0.327058749658101
HDLBP	AML_049	-0.110748671199918	0.786939334794519
HDLBP	AML_051	0.0501472617360506	0.904779833831493
HDLBP	AML_054	-0.00441931281190167	0.994343082882479
HDLBP	AML_059	-0.297027264690036	0.351917710131965
HDLBP	AML_006	0.357719589480036	0.248937393202092
HDLBP	AML_064	-0.144350328548808	0.705109256141114
HDLBP	AML_065	0.278099351456318	0.414116417813186
HDLBP	AML_067	-0.557151038542314	0.0595891076370361
HDLBP	AML_071	0.139725354547367	0.723517906387218
HDLBP	AML_073	-0.861525925006573	0.0064379423348005
HDLBP	AML_102	0.545437578634418	0.229657109075028
HDLBP	AML_111	-0.00617525677548997	0.99730624058851
HDLBP	AML_113	0.318021469829748	0.386934189356559
HDLBP	AML_116	0.0475130872186348	0.948021379442946
HDLBP	AML_103	0.220212475801192	0.815858072434028
HDLBP	AML_104	-0.102899857668254	0.816740480264388
HDLBP	AML_105	-0.230542589539912	0.862732222006108
HDLBP	AML_106	-0.166666868374716	0.719495642771525
HDLBP	AML_107	0.753943631379352	0.0243633744003659
HDLBP	AML_108	0.149174836791643	0.885721069883295
HDLBP	AML_109	-0.0642070126550925	0.892169980411855
HDLBP	AML_121	0.519381495100483	0.127394907108321
HDLBP	AML_123	-0.19335669933204	0.624234386566968
HDLBP	AML_124	0.182149996433776	0.729493870264796
HDLBP	AML_117	-0.39543853318116	0.241659781394722
HDLBP	AML_125	-0.251158728593173	0.734855847306282
HDLBP	AML_127	0.491407156339465	0.159870886368981
HDLBP	AML_128	-0.259112595104109	0.512432093707958
HDLBP	AML_129	0.351928398938204	0.404337492664124
HDLBP	AML_130	0.458192245873743	0.186109255972356
HDLBP	AML_132	-0.205212715129133	0.602183159856035
HDLBP	AML_133	0.517468793215134	0.160204279346613
HDLBP	AML_118	0.122675419948382	0.759976164493408
HDLBP	AML_119	0.139531663373554	0.80405133921152
HDLBP	AML_120	0.883954180607958	0.00453184642199184
HDLBP	AML_135	-0.0757610646305545	0.980059659951291
HDLBP	AML_136	0.143854605516728	0.85181974787351
HDLBP	AML_137	-0.123064927487871	0.999368456270359
HDLBP	AML_139	-0.0689474865471123	0.908969278442728
HDLBP	AML_140	-0.025231233746806	0.975141287599799
HDX	AML_001	0.609255069990803	0.555604043326259
HDX	AML_010	-4.04386515548585	1.37977191338738e-06
HDX	AML_012	0.0409666334894065	0.970916388635335
HDX	AML_014	-0.233581117329053	0.775215250229899
HDX	AML_015	-0.592956667697333	0.569557254654694
HDX	AML_017	-0.133249099886332	0.892518279897975
HDX	AML_002	-1.71586430810012	0.0117371084890106
HDX	AML_023	-1.23932847437982	0.175515319224192
HDX	AML_024	-0.554507783515283	0.463749015035927
HDX	AML_025	-0.00128792497746969	0.998783471420433
HDX	AML_026	-1.16039949335454	0.119976837647575
HDX	AML_028	-0.699802692260819	0.353240302529255
HDX	AML_003	-0.519350584504407	0.705691414852807
HDX	AML_032	0.0140032006836028	0.991078922475054
HDX	AML_038	1.12086702127215	0.189326934918176
HDX	AML_040	-1.1233659772514	0.156125942145372
HDX	AML_045	-0.967734444835143	0.171752846209827
HDX	AML_047	0.127596782058534	0.896988247986798
HDX	AML_048	-0.516885653901766	0.456759667582453
HDX	AML_049	-0.845065190085117	0.389151820405677
HDX	AML_051	-2.28461464910177	0.0106592498154912
HDX	AML_054	0.740978927418206	0.37538267106381
HDX	AML_059	-0.808260677327311	0.230967153493561
HDX	AML_006	-0.678840649670559	0.341369463549367
HDX	AML_064	1.97981450884986	0.00740377853427276
HDX	AML_065	-0.463821961446992	0.625414131564035
HDX	AML_067	0.520211933628289	0.487426682734045
HDX	AML_071	0.183351141148784	0.866147965257498
HDX	AML_073	-1.43471870949595	0.0496597050224732
HDX	AML_102	-0.238919978011009	0.872573285854224
HDX	AML_111	-0.955084825584308	0.452501847423113
HDX	AML_113	-0.749908192319524	0.328754852217585
HDX	AML_116	0.0487648204847766	0.978378239422161
HDX	AML_103	-3.07495157663186	5.14216761075562e-07
HDX	AML_104	-1.04609001864975	0.218658328199198
HDX	AML_105	0.571693976805013	0.779126241062581
HDX	AML_106	-0.899413808263266	0.204632485582486
HDX	AML_107	1.91614034824124	0.0095148185062965
HDX	AML_108	-0.541427561055909	0.74772380008351
HDX	AML_109	-4.43983388876828	3.99209981749798e-08
HDX	AML_121	-1.85926883246059	0.0788049423507851
HDX	AML_123	-2.02868886130708	0.0415482041584941
HDX	AML_124	-3.39653684141448	1.28498403845151e-05
HDX	AML_117	-1.24761733208384	0.0844341439500622
HDX	AML_125	-0.303381277363488	0.885064701844618
HDX	AML_127	-0.0442501725011606	0.969901496714838
HDX	AML_128	-0.886576151543791	0.400327692589939
HDX	AML_129	0.186084942266732	0.837282870443067
HDX	AML_130	-1.52945588706014	0.0859506675530927
HDX	AML_132	-1.27021298576756	0.230028753633987
HDX	AML_133	-1.18426618551318	0.226708957833012
HDX	AML_118	-1.42200907333378	0.103446794710906
HDX	AML_119	-0.296924820596482	0.777120854691605
HDX	AML_120	-1.36469117710981	0.0882178682649695
HDX	AML_135	0.563794830335039	0.751953064548654
HDX	AML_136	-0.785412840807334	0.296008244757142
HDX	AML_137	-0.693493895113845	0.985164314803229
HDX	AML_139	-3.50214757190691	3.34633056031645e-06
HDX	AML_140	-0.4414142066671	0.736873839656549
HEATR1	AML_001	-0.40330105603369	0.207942497302737
HEATR1	AML_010	0.464274611368506	0.12611889009315
HEATR1	AML_012	0.83549005747185	0.00361563663000134
HEATR1	AML_014	-0.38567530061185	0.225944059035585
HEATR1	AML_015	0.762651594739594	0.00759923328929773
HEATR1	AML_017	0.0746393032035646	0.867495596005449
HEATR1	AML_002	0.511582707711536	0.0872493799257717
HEATR1	AML_023	0.0774307356519602	0.829694860513703
HEATR1	AML_024	0.136941828112717	0.708944936721179
HEATR1	AML_025	0.714711686668874	0.0293408972835096
HEATR1	AML_026	-0.313914025777121	0.297107373924736
HEATR1	AML_028	1.22320067608657	5.32892154603286e-06
HEATR1	AML_003	0.0448736508465432	0.947083370026277
HEATR1	AML_032	-0.760279595964244	0.00839663596038487
HEATR1	AML_038	-0.38668154782637	0.278427239531166
HEATR1	AML_040	0.528082451802605	0.114347771478501
HEATR1	AML_045	-0.129623778258059	0.704401369754833
HEATR1	AML_047	0.984309474509323	0.000401547377556213
HEATR1	AML_048	1.69792614327844	1.85822548223662e-10
HEATR1	AML_049	-0.763389290031021	0.00621429182374481
HEATR1	AML_051	0.663027439365789	0.0267180120452928
HEATR1	AML_054	-0.460401657087716	0.163754157405975
HEATR1	AML_059	0.773116700962412	0.00693951847962628
HEATR1	AML_006	-0.136404999237258	0.690149448946601
HEATR1	AML_064	0.180284697330423	0.617996686277675
HEATR1	AML_065	1.05970776212008	0.000179945667825575
HEATR1	AML_067	0.636253803767789	0.0290667913988301
HEATR1	AML_071	1.05516214506806	0.000117522131927725
HEATR1	AML_073	0.705268635182863	0.0137789897453149
HEATR1	AML_102	0.2533617681064	0.613405273634177
HEATR1	AML_111	0.374063424389894	0.531650447032411
HEATR1	AML_113	0.693214552663507	0.0169217416544809
HEATR1	AML_116	0.0017294747365621	0.998203354715115
HEATR1	AML_103	0.202342056292991	0.811305188460756
HEATR1	AML_104	0.519665496823792	0.0972387619015333
HEATR1	AML_105	0.121788726238282	0.947186741186266
HEATR1	AML_106	-0.296573421657155	0.417682673834912
HEATR1	AML_107	0.534592098517575	0.0857315542776872
HEATR1	AML_108	-0.0512262957027897	0.968860550440985
HEATR1	AML_109	0.65522690633826	0.0291107093630493
HEATR1	AML_121	2.18617918675462	2.30825644586891e-15
HEATR1	AML_123	-0.0139145995551423	0.972468719225289
HEATR1	AML_124	0.406157083620037	0.262433577063533
HEATR1	AML_117	0.807309606008456	0.00387749686241488
HEATR1	AML_125	0.404660924248216	0.400898865030083
HEATR1	AML_127	-0.166079561020642	0.639846082583073
HEATR1	AML_128	0.05458767608251	0.893450504817702
HEATR1	AML_129	0.342405123880594	0.349346259655771
HEATR1	AML_130	1.37182167846232	3.44455552914447e-07
HEATR1	AML_132	0.0458439560943237	0.912312917662078
HEATR1	AML_133	0.340981882029099	0.329968879268936
HEATR1	AML_118	0.0743334625279286	0.841927751133577
HEATR1	AML_119	-0.0713225762956339	0.896324200593823
HEATR1	AML_120	0.933457218111205	0.000610253625406459
HEATR1	AML_135	-0.139630129370756	0.944902892522739
HEATR1	AML_136	0.0861131183520888	0.907842075678469
HEATR1	AML_137	0.0370530274458605	0.999368456270359
HEATR1	AML_139	0.305008548439033	0.430319759091606
HEATR1	AML_140	0.326695556628141	0.485208921010282
HEATR2	AML_001	-1.03154699071411	0.00423361830744059
HEATR2	AML_010	0.76583591076368	0.0249667785063373
HEATR2	AML_012	0.301309360728016	0.503508553486733
HEATR2	AML_014	0.35330923008493	0.368608698801317
HEATR2	AML_015	0.531948683782365	0.151592576777198
HEATR2	AML_017	-0.381609153011784	0.396896774776536
HEATR2	AML_002	0.378722271097226	0.352474451756042
HEATR2	AML_023	-0.083939888971278	0.855213133939625
HEATR2	AML_024	-1.67566552995481	1.10525971028294e-06
HEATR2	AML_025	0.214992743246351	0.715323951240734
HEATR2	AML_026	0.549441367733532	0.112846365985771
HEATR2	AML_028	0.225277898094241	0.610259004151909
HEATR2	AML_003	-0.0435312331302081	0.96007060511965
HEATR2	AML_032	-0.157346179232048	0.746399948064939
HEATR2	AML_038	-0.326215734445418	0.480688326708036
HEATR2	AML_040	0.16766485924999	0.766556164630455
HEATR2	AML_045	-1.174826110559	0.000609401595316346
HEATR2	AML_047	0.445251279391753	0.263437110806591
HEATR2	AML_048	0.231479532167784	0.589700666354144
HEATR2	AML_049	-0.904573840126597	0.0106319700371285
HEATR2	AML_051	-0.0078917778565182	0.987510484772284
HEATR2	AML_054	-0.32899703575224	0.481889505731404
HEATR2	AML_059	-0.17836226423372	0.660724113585307
HEATR2	AML_006	0.146290112834931	0.719652234348999
HEATR2	AML_064	-0.260773090804418	0.533306611843999
HEATR2	AML_065	1.57126351106094	2.14464169337259e-06
HEATR2	AML_067	-0.475217221400991	0.192584322819906
HEATR2	AML_071	1.16759845981085	0.000483362589129413
HEATR2	AML_073	1.11476148053926	0.00709510771976813
HEATR2	AML_102	0.1781556513986	0.808210507673042
HEATR2	AML_111	0.186144310032638	0.914454752421701
HEATR2	AML_113	-0.130186684954251	0.775304094774826
HEATR2	AML_116	-0.268772663137917	0.656441541907512
HEATR2	AML_103	-0.00879460782033792	0.995789851964383
HEATR2	AML_104	-0.716640233437033	0.0671665276242401
HEATR2	AML_105	-0.0977562591686511	0.968746770192769
HEATR2	AML_106	0.728193702013143	0.077016050723492
HEATR2	AML_107	0.647030233980357	0.116819999838523
HEATR2	AML_108	0.169261528345015	0.878843847375713
HEATR2	AML_109	0.0040740595147594	0.994359452099322
HEATR2	AML_121	0.289515935846734	0.479064548486764
HEATR2	AML_123	0.330058616706843	0.422740997798384
HEATR2	AML_124	0.411743322854208	0.392227831190686
HEATR2	AML_117	1.83913192117424	1.2137616047375e-07
HEATR2	AML_125	0.00288332603184743	0.997499014769533
HEATR2	AML_127	-1.02828555405802	0.00294482441052271
HEATR2	AML_128	0.799158826530264	0.0362260128500197
HEATR2	AML_129	0.181127835758748	0.736952114406886
HEATR2	AML_130	1.61466610482103	1.49347333209903e-06
HEATR2	AML_132	0.228057962568601	0.599620368613199
HEATR2	AML_133	0.343226640592746	0.444547954945761
HEATR2	AML_118	-0.050310418588914	0.920566171816163
HEATR2	AML_119	-0.180726238417107	0.755491385364716
HEATR2	AML_120	-0.502199440323244	0.201038637273875
HEATR2	AML_135	-0.112390435068939	0.971853828711256
HEATR2	AML_136	0.0762349966711243	0.936573615536423
HEATR2	AML_137	0.0918435761074256	0.999368456270359
HEATR2	AML_139	0.0927582032502202	0.886996543033864
HEATR2	AML_140	0.083992344209055	0.920171093134894
HEATR3	AML_001	-2.49855236678021	2.42834178693801e-12
HEATR3	AML_010	-1.43882489230448	1.15189750959585e-05
HEATR3	AML_012	-0.0302378378561902	0.962191092222067
HEATR3	AML_014	-1.15764540130311	0.00095775196131737
HEATR3	AML_015	0.188015195925883	0.664411195069607
HEATR3	AML_017	0.916222802080041	0.0179959520676983
HEATR3	AML_002	-1.27142877964754	0.000166937355668093
HEATR3	AML_023	0.582427742060351	0.142306278243162
HEATR3	AML_024	0.573347240551112	0.129802514156494
HEATR3	AML_025	-0.178187099912158	0.776642705676303
HEATR3	AML_026	0.0462979996485239	0.916676148007365
HEATR3	AML_028	-0.838970492377819	0.021918120033679
HEATR3	AML_003	-0.597920624276597	0.213311842479661
HEATR3	AML_032	0.238583747692467	0.582481925500454
HEATR3	AML_038	0.244356142676332	0.632862074054028
HEATR3	AML_040	0.217720825221619	0.68981438466024
HEATR3	AML_045	0.595372154203444	0.0954033496055689
HEATR3	AML_047	1.10364145888985	0.00216710867412388
HEATR3	AML_048	0.416434241896018	0.301630367275142
HEATR3	AML_049	-0.501021439318567	0.226165623102268
HEATR3	AML_051	0.908928533236414	0.018473652769978
HEATR3	AML_054	-0.0362017345863336	0.957199340381117
HEATR3	AML_059	-0.427850737116784	0.262695942529759
HEATR3	AML_006	-1.56092831879292	6.05434309543214e-06
HEATR3	AML_064	0.835786638204546	0.0214360779437327
HEATR3	AML_065	1.06277623835957	0.00288804874100736
HEATR3	AML_067	0.461792217321354	0.227122711732112
HEATR3	AML_071	0.151781769603366	0.761392469032525
HEATR3	AML_073	-0.796505654137449	0.0221749049961939
HEATR3	AML_102	-0.456621105062032	0.314924091495779
HEATR3	AML_111	0.294998484699734	0.742459935325268
HEATR3	AML_113	-0.012863371663464	0.975461064516754
HEATR3	AML_116	-0.878939195852669	0.00957447792200082
HEATR3	AML_103	0.0741714056125115	0.95743445352052
HEATR3	AML_104	-0.7084566033324	0.0281918239449223
HEATR3	AML_105	-0.123139815860959	0.958628381342419
HEATR3	AML_106	0.292910135541371	0.473772851935521
HEATR3	AML_107	-0.244586105051902	0.543529125051066
HEATR3	AML_108	0.20666284139569	0.803017133950477
HEATR3	AML_109	0.22302929984894	0.57445731345082
HEATR3	AML_121	0.66356351769295	0.0498065540615222
HEATR3	AML_123	0.941002564941676	0.00224026215820133
HEATR3	AML_124	-1.10020410546792	0.000478987062810699
HEATR3	AML_117	-2.2346752818096	4.43304013076367e-16
HEATR3	AML_125	-0.636028100739184	0.154648075119195
HEATR3	AML_127	-1.08858361169393	0.000306957925236819
HEATR3	AML_128	-1.87240848183405	3.235214317342e-11
HEATR3	AML_129	1.16688540994657	0.000287252043078874
HEATR3	AML_130	-0.946753314109773	0.000969741209654539
HEATR3	AML_132	-0.778625500971182	0.011866884192594
HEATR3	AML_133	-0.00381978120247964	0.994771091976028
HEATR3	AML_118	0.139517917625999	0.723851660901423
HEATR3	AML_119	-0.558081594725317	0.144705826959071
HEATR3	AML_120	-0.645879143230949	0.0458116514671004
HEATR3	AML_135	-0.181283074403565	0.92783208603487
HEATR3	AML_136	-0.392945665871571	0.433452096494401
HEATR3	AML_137	0.13203493165905	0.999368456270359
HEATR3	AML_139	-0.881825326085286	0.00445956393046527
HEATR3	AML_140	-0.219152928822903	0.700788266950323
HEATR4	AML_001	-1.34461161830808	0.0896406177517462
HEATR4	AML_010	-0.382267941507377	0.561770429010649
HEATR4	AML_012	0.952957378204823	0.160431938962283
HEATR4	AML_014	-1.13660586149773	0.161980753825811
HEATR4	AML_015	0.278755059528992	0.697147154457825
HEATR4	AML_017	0.30253970171913	0.734698360500264
HEATR4	AML_002	-0.598025600751646	0.40200093270746
HEATR4	AML_023	0.397547565277425	0.586207654779172
HEATR4	AML_024	-1.37089462764624	0.0791421425723002
HEATR4	AML_025	-0.517243854893997	0.587468175723394
HEATR4	AML_026	-0.858117923514212	0.162097443603666
HEATR4	AML_028	0.942608120219656	0.277058742848864
HEATR4	AML_003	0.529496276974875	0.621989119071902
HEATR4	AML_032	0.269396540648339	0.748692490673795
HEATR4	AML_038	0.571682646666017	0.512556582425796
HEATR4	AML_040	0.376174659951582	0.667622882211305
HEATR4	AML_045	-0.491356965623216	0.602600043032866
HEATR4	AML_047	-1.55849534181457	0.0638256469920584
HEATR4	AML_048	1.04919411248591	0.114159205114028
HEATR4	AML_049	1.14908068976031	0.0728446158058253
HEATR4	AML_051	0.803015033681539	0.219737689555785
HEATR4	AML_054	0.0537963736968934	0.958071845560562
HEATR4	AML_059	0.618302018860589	0.368997585228536
HEATR4	AML_006	-0.723331574757555	0.300946987695164
HEATR4	AML_064	-0.724112694366892	0.347521436192194
HEATR4	AML_065	-0.558060471535955	0.408308914991393
HEATR4	AML_067	1.12313957847791	0.0782371789821117
HEATR4	AML_071	-0.329071852385664	0.675035568955659
HEATR4	AML_073	1.01950460164839	0.186905942510077
HEATR4	AML_102	-0.077585207364275	0.954011310741567
HEATR4	AML_111	-0.0594659687491067	0.987439705533565
HEATR4	AML_113	-0.356996776465192	0.611909604666684
HEATR4	AML_116	-0.017248343389366	0.989687819522129
HEATR4	AML_103	0.0733792277520809	0.973814463040598
HEATR4	AML_104	-0.149627423426967	0.845794837489987
HEATR4	AML_105	0.267234213629215	0.935956432217325
HEATR4	AML_106	-0.170231281992073	0.85367398183003
HEATR4	AML_107	0.065288131746287	0.940974885026326
HEATR4	AML_108	-0.291172801160236	0.870363173273155
HEATR4	AML_109	1.2019257578567	0.0580652620409685
HEATR4	AML_121	-0.118577776848909	0.895964694695229
HEATR4	AML_123	1.11476411150189	0.0761970758502154
HEATR4	AML_124	0.401435688231275	0.654167519104963
HEATR4	AML_117	1.08580924007232	0.0987743718017614
HEATR4	AML_125	-0.148000201571939	0.944111514841125
HEATR4	AML_127	-1.41061741756386	0.0233189103883528
HEATR4	AML_128	0.541997258400418	0.463772318904214
HEATR4	AML_129	-0.155640928369398	0.874921553280765
HEATR4	AML_130	0.221762971149544	0.755576428818851
HEATR4	AML_132	0.907076034784549	0.155245285998365
HEATR4	AML_133	-0.589894638153803	0.397288335957198
HEATR4	AML_118	-0.617308112992499	0.381962506302327
HEATR4	AML_119	0.407423155287676	0.62994160981505
HEATR4	AML_120	-0.789431347000357	0.241557807580928
HEATR4	AML_135	-0.0328192943147717	0.99696064988133
HEATR4	AML_136	0.426357476015198	0.714780144733332
HEATR4	AML_137	-0.333210687546038	0.999368456270359
HEATR4	AML_139	0.687532341335855	0.34876029710053
HEATR4	AML_140	0.344401820083931	0.747884400335759
HEATR5A	AML_001	-2.41372627793001	4.31168348385905e-12
HEATR5A	AML_010	-1.01619044064928	5.99573094928282e-05
HEATR5A	AML_012	0.571775560904072	0.0548406895221952
HEATR5A	AML_014	-2.48493200211358	2.06352997638309e-16
HEATR5A	AML_015	0.407043363251089	0.178222094394952
HEATR5A	AML_017	0.183995438156848	0.648218092434385
HEATR5A	AML_002	-0.393569471430421	0.164692655783772
HEATR5A	AML_023	-0.0966626481997206	0.790107151481008
HEATR5A	AML_024	-0.851746679349694	0.00357833453535419
HEATR5A	AML_025	0.211386645896392	0.629848095018192
HEATR5A	AML_026	0.69269220137852	0.00592755541907666
HEATR5A	AML_028	-0.234531874729702	0.484483023338799
HEATR5A	AML_003	0.0161269156555003	0.982543307334276
HEATR5A	AML_032	-0.336178356583326	0.292220418094485
HEATR5A	AML_038	0.143769199490454	0.740452480783358
HEATR5A	AML_040	0.375357533167582	0.270840560999015
HEATR5A	AML_045	-1.77524922534707	1.27008863224497e-08
HEATR5A	AML_047	0.0418005842865054	0.922110510029336
HEATR5A	AML_048	0.997912723951985	0.00021482802432887
HEATR5A	AML_049	-0.362367514205423	0.257730255925258
HEATR5A	AML_051	0.977649584877932	0.000248196236875855
HEATR5A	AML_054	-0.0658047403213636	0.895171311201728
HEATR5A	AML_059	0.700299466290327	0.0114057860037998
HEATR5A	AML_006	-1.94596690361986	2.44276772734352e-12
HEATR5A	AML_064	0.979879932572689	0.00060770449252108
HEATR5A	AML_065	0.454572613509921	0.130614095598145
HEATR5A	AML_067	0.888787499591759	0.000806579113534727
HEATR5A	AML_071	0.432724513299868	0.141985783760166
HEATR5A	AML_073	1.72059072886158	5.49280127968305e-08
HEATR5A	AML_102	0.151725721390623	0.700025296859606
HEATR5A	AML_111	-0.280792578555709	0.582906076459126
HEATR5A	AML_113	0.300732872288676	0.195711607129857
HEATR5A	AML_116	-0.250629562131867	0.44225228933716
HEATR5A	AML_103	-0.289037618520318	0.506148841839848
HEATR5A	AML_104	-0.404498150496752	0.11448682868766
HEATR5A	AML_105	0.0585576236868324	0.968997002411773
HEATR5A	AML_106	0.099437320561561	0.767453411205593
HEATR5A	AML_107	-0.691782758803097	0.000850225600394309
HEATR5A	AML_108	-0.327926490884639	0.341582711763122
HEATR5A	AML_109	-0.239003638274703	0.352280602614064
HEATR5A	AML_121	-0.0628833514804959	0.827873261764049
HEATR5A	AML_123	0.787333075640971	0.000228546279015266
HEATR5A	AML_124	-0.255371692370231	0.359633634274129
HEATR5A	AML_117	-0.735954824254378	0.000166409318739825
HEATR5A	AML_125	-0.0445004090304751	0.954931380881874
HEATR5A	AML_127	-0.687767006531343	0.000602255209064222
HEATR5A	AML_128	-1.23597263520762	2.7254699239778e-10
HEATR5A	AML_129	-0.932962846777715	8.85322767509968e-06
HEATR5A	AML_130	-1.52117862389396	5.5175755539465e-17
HEATR5A	AML_132	-0.422114244416838	0.0633784186474899
HEATR5A	AML_133	-1.02205160370142	1.1944336196905e-07
HEATR5A	AML_118	-0.981827019747806	2.20606850834927e-07
HEATR5A	AML_119	-0.479139407641931	0.0667816763463332
HEATR5A	AML_120	-0.750051909919325	0.00052350821250141
HEATR5A	AML_135	-0.0480320513535903	0.982040941260167
HEATR5A	AML_136	-0.432861849198183	0.0967505948739785
HEATR5A	AML_137	-0.095563070305395	0.999368456270359
HEATR5A	AML_139	-0.595864540897648	0.00601011674196918
HEATR5A	AML_140	-0.641985589851645	0.0119729172318529
HEATR5B	AML_001	-2.07946430294746	7.14881240902772e-10
HEATR5B	AML_010	0.508012444464459	0.174902721151414
HEATR5B	AML_012	0.39429622535044	0.368811046572159
HEATR5B	AML_014	-1.61501211290195	2.88069813934861e-06
HEATR5B	AML_015	0.650659893421379	0.0666012006419366
HEATR5B	AML_017	0.0493374972867414	0.930911792011197
HEATR5B	AML_002	1.5604923205347	1.39283093730245e-06
HEATR5B	AML_023	0.961750523023208	0.00407972396455386
HEATR5B	AML_024	-0.0266876995558854	0.956483201735292
HEATR5B	AML_025	0.261150562758985	0.632892500156167
HEATR5B	AML_026	-0.240825851450359	0.549026688847827
HEATR5B	AML_028	0.845433850722209	0.014548122791412
HEATR5B	AML_003	1.15337390209956	0.00200390936946529
HEATR5B	AML_032	-0.645943907800882	0.087802725969808
HEATR5B	AML_038	-0.0416246796629082	0.945776005442001
HEATR5B	AML_040	0.400871167626743	0.375902320687161
HEATR5B	AML_045	-1.45105749641474	1.18148990413305e-05
HEATR5B	AML_047	-1.90112587926272	4.45585018869228e-09
HEATR5B	AML_048	0.951881577977143	0.00588154737152507
HEATR5B	AML_049	0.905947168353652	0.00711453413048965
HEATR5B	AML_051	0.0831717086683774	0.867548471425978
HEATR5B	AML_054	-1.11849094761335	0.00141490845107488
HEATR5B	AML_059	0.591461803739259	0.101285638800439
HEATR5B	AML_006	-1.66006044041687	4.66477624276475e-07
HEATR5B	AML_064	0.775172288193975	0.0332801690784886
HEATR5B	AML_065	0.32226368283589	0.430524217440238
HEATR5B	AML_067	1.74212749580276	1.18777063217068e-07
HEATR5B	AML_071	-0.107090435615184	0.831345305277665
HEATR5B	AML_073	1.96861029488954	4.13475238880135e-09
HEATR5B	AML_102	0.396355693890617	0.176908682419168
HEATR5B	AML_111	-0.250613162577416	0.585017047124497
HEATR5B	AML_113	0.471776852516604	0.0234453653714167
HEATR5B	AML_116	0.862946263924027	2.77897979639435e-05
HEATR5B	AML_103	0.179129785435579	0.707469924165392
HEATR5B	AML_104	-0.551495630793394	0.0123665414405464
HEATR5B	AML_105	0.272950040359594	0.571450493100174
HEATR5B	AML_106	0.141334988412552	0.614099647271895
HEATR5B	AML_107	-0.677190844462078	0.00040607107123822
HEATR5B	AML_108	-0.284728759122975	0.4340199532468
HEATR5B	AML_109	0.237569402364267	0.326234163973015
HEATR5B	AML_121	0.300015620757801	0.18310605909101
HEATR5B	AML_123	0.172039030150119	0.478406622245527
HEATR5B	AML_124	0.541878987826335	0.0146075826844218
HEATR5B	AML_117	0.80206315481875	3.85207617655743e-05
HEATR5B	AML_125	0.14018993510765	0.789685638318656
HEATR5B	AML_127	0.490519692578363	0.018726917948039
HEATR5B	AML_128	0.225017855844661	0.36164944681844
HEATR5B	AML_129	0.265748133374793	0.316314040522794
HEATR5B	AML_130	-0.674168610171925	0.000563093692227315
HEATR5B	AML_132	0.376624070858835	0.0859884530855983
HEATR5B	AML_133	-1.86631867710907	1.37534407956815e-24
HEATR5B	AML_118	-0.68684809282374	0.000289317726871368
HEATR5B	AML_119	0.30431757665656	0.274302598163681
HEATR5B	AML_120	0.943500568011533	5.04401793999609e-07
HEATR5B	AML_135	-0.383215309556967	0.265487798346643
HEATR5B	AML_136	-0.58192396083433	0.0147521407456654
HEATR5B	AML_137	-0.156101697298302	0.999368456270359
HEATR5B	AML_139	1.14794927183183	1.38464319751795e-09
HEATR5B	AML_140	0.337544827561875	0.27314648006267
HEATR6	AML_001	-0.111005130040714	0.756615334318283
HEATR6	AML_010	-0.0591395966397858	0.875187860421561
HEATR6	AML_012	0.845317580429136	0.00599747808109989
HEATR6	AML_014	-0.475085801689778	0.167512589825487
HEATR6	AML_015	0.0737708384378798	0.84455477502542
HEATR6	AML_017	0.223906732386677	0.569347434421152
HEATR6	AML_002	0.540608366953964	0.0781761263303413
HEATR6	AML_023	0.649276105147047	0.0274213824722058
HEATR6	AML_024	1.24387764901236	8.79345217268749e-06
HEATR6	AML_025	-0.0708126300337523	0.90959513996465
HEATR6	AML_026	-0.0813435306089074	0.826683777319189
HEATR6	AML_028	1.17270079255839	4.66480546276203e-05
HEATR6	AML_003	0.437571413040631	0.31791655284835
HEATR6	AML_032	-0.337266087898096	0.306052644433907
HEATR6	AML_038	0.411022027152388	0.267903686723177
HEATR6	AML_040	0.459066772574362	0.21100333142111
HEATR6	AML_045	-0.437417166258151	0.183506459737951
HEATR6	AML_047	-0.602864848976254	0.0723469456458635
HEATR6	AML_048	0.690029242317766	0.0228057780153421
HEATR6	AML_049	0.394411610740918	0.248439545248627
HEATR6	AML_051	0.376463715988014	0.267976065583058
HEATR6	AML_054	-0.1672256119334	0.714875946724164
HEATR6	AML_059	0.408654609136265	0.209776423921707
HEATR6	AML_006	1.53485500357896	2.01703139438201e-08
HEATR6	AML_064	-0.124934096204868	0.758572723692992
HEATR6	AML_065	-0.522554393601009	0.099486136869148
HEATR6	AML_067	0.318533230329532	0.327229270726377
HEATR6	AML_071	0.619616591691718	0.0508959750449778
HEATR6	AML_073	-0.100455264572824	0.787856673551015
HEATR6	AML_102	-0.372979160619422	0.511676686688989
HEATR6	AML_111	-0.715486279533635	0.15099804199428
HEATR6	AML_113	0.551022490132525	0.137162553164288
HEATR6	AML_116	0.319065389910964	0.56858022292345
HEATR6	AML_103	0.0446137143283665	0.974566634492817
HEATR6	AML_104	0.278620456112357	0.516530790783526
HEATR6	AML_105	0.0636655634680795	0.982839367613799
HEATR6	AML_106	0.116491530005434	0.829206473372116
HEATR6	AML_107	-0.463876061901795	0.262027579887862
HEATR6	AML_108	-0.079105112139121	0.956965181087323
HEATR6	AML_109	0.138002501743174	0.778520050456025
HEATR6	AML_121	0.479652734613785	0.215343991216141
HEATR6	AML_123	0.968429847292267	0.00638163414575655
HEATR6	AML_124	0.796172949493435	0.0389874858319306
HEATR6	AML_117	-0.884532136039508	0.00915364552638496
HEATR6	AML_125	-0.218085895226361	0.809588686361503
HEATR6	AML_127	-0.827426534206282	0.0207364370886888
HEATR6	AML_128	0.469545657468794	0.23612670745852
HEATR6	AML_129	-0.477287539631079	0.275893881404269
HEATR6	AML_130	-0.688974679657615	0.052031650263701
HEATR6	AML_132	0.00426253868763796	0.993611700126282
HEATR6	AML_133	-0.48552536537273	0.243358827874255
HEATR6	AML_118	-0.6866681330189	0.0555491731445912
HEATR6	AML_119	-0.572882726113407	0.200993609606638
HEATR6	AML_120	0.324011606293854	0.418512640018366
HEATR6	AML_135	0.143426635151854	0.956858221957185
HEATR6	AML_136	-0.224448304680743	0.766583525696159
HEATR6	AML_137	-0.00221629711565009	0.999612979248078
HEATR6	AML_139	1.02790771646225	0.0037777865083761
HEATR6	AML_140	0.0120753901933461	0.989275167252278
HEATR7A	AML_001	-1.38365609436297	2.33198972338711e-06
HEATR7A	AML_010	-0.921603504206566	7.08238058791129e-05
HEATR7A	AML_012	0.507906852069913	0.127462589990007
HEATR7A	AML_014	-0.535242884684089	0.066966638582176
HEATR7A	AML_015	0.171489642988538	0.586489423283673
HEATR7A	AML_017	-0.334510991738281	0.303705673329043
HEATR7A	AML_002	-0.678085526366693	0.00899316782596556
HEATR7A	AML_023	0.434998846833412	0.124960680075748
HEATR7A	AML_024	0.761695448767281	0.00434102724047852
HEATR7A	AML_025	0.180882833075839	0.688709240274439
HEATR7A	AML_026	-0.828772239211827	0.000494441976534114
HEATR7A	AML_028	-0.0973756435152983	0.784452923949885
HEATR7A	AML_003	0.137560505767707	0.816121742990577
HEATR7A	AML_032	-1.13796820120628	6.9779458171009e-06
HEATR7A	AML_038	0.0781477776872888	0.86211197960479
HEATR7A	AML_040	-0.140312153784597	0.748532109284285
HEATR7A	AML_045	-0.914635224703562	0.000495917664100672
HEATR7A	AML_047	-0.830906486487318	0.0050452108838733
HEATR7A	AML_048	-0.242322630929353	0.447735350591486
HEATR7A	AML_049	0.148494272800273	0.690224495575657
HEATR7A	AML_051	0.0975802469367347	0.793134685296392
HEATR7A	AML_054	-0.220472699759538	0.57066330201147
HEATR7A	AML_059	0.130220527491512	0.692454447741384
HEATR7A	AML_006	0.685882500785367	0.00775329280300537
HEATR7A	AML_064	0.317039321456761	0.32718812830067
HEATR7A	AML_065	0.108189821829359	0.768579144269451
HEATR7A	AML_067	0.677102445693595	0.00642653046818558
HEATR7A	AML_071	0.276622873972719	0.409313163618981
HEATR7A	AML_073	0.332757003965031	0.297262181299162
HEATR7A	AML_102	0.353171461536757	0.710874860553907
HEATR7A	AML_111	-0.151319250797604	0.960603283709925
HEATR7A	AML_113	-1.0506501535495	0.0523672223337847
HEATR7A	AML_116	-0.341208461467714	0.71163380978877
HEATR7A	AML_103	0.364362553097207	0.819805662033429
HEATR7A	AML_104	-0.23102869894662	0.739105450629554
HEATR7A	AML_105	0.162196552800246	0.968026787030611
HEATR7A	AML_106	0.0149964094820983	0.987841384596265
HEATR7A	AML_107	0.429994586953554	0.552002107258094
HEATR7A	AML_108	-0.113102295682044	0.957469665334608
HEATR7A	AML_109	-0.604640009688424	0.34291144637668
HEATR7A	AML_121	1.1634923328915	0.0462656760119382
HEATR7A	AML_123	0.218831710911432	0.750215735051275
HEATR7A	AML_124	-0.254691408028616	0.770749825590159
HEATR7A	AML_117	-0.370244963937824	0.540468660433934
HEATR7A	AML_125	-0.0485968877216962	0.980287741613801
HEATR7A	AML_127	0.258886034134072	0.693051458368444
HEATR7A	AML_128	-0.201216663521565	0.775667166928438
HEATR7A	AML_129	0.0310013270511238	0.973909458788448
HEATR7A	AML_130	-0.743738007116596	0.197799017808455
HEATR7A	AML_132	0.163163369746911	0.82027512312981
HEATR7A	AML_133	0.120084341430219	0.888386555815347
HEATR7A	AML_118	0.871622079092733	0.124173011001332
HEATR7A	AML_119	0.323492401078559	0.691899015689339
HEATR7A	AML_120	-0.464161706380226	0.444987587887082
HEATR7A	AML_135	-0.785911934916807	0.474981258043582
HEATR7A	AML_136	0.663686632793859	0.404563028687647
HEATR7A	AML_137	-0.394530782074508	0.999368456270359
HEATR7A	AML_139	0.328027812292292	0.688098353313605
HEATR7A	AML_140	-0.246678238011649	0.807652202093738
HEATR7B2	AML_001	NA	NA
HEATR7B2	AML_010	0.594443272908472	NA
HEATR7B2	AML_012	NA	NA
HEATR7B2	AML_014	NA	NA
HEATR7B2	AML_015	NA	NA
HEATR7B2	AML_017	NA	NA
HEATR7B2	AML_002	NA	NA
HEATR7B2	AML_023	NA	NA
HEATR7B2	AML_024	NA	NA
HEATR7B2	AML_025	NA	NA
HEATR7B2	AML_026	NA	NA
HEATR7B2	AML_028	NA	NA
HEATR7B2	AML_003	NA	NA
HEATR7B2	AML_032	NA	NA
HEATR7B2	AML_038	NA	NA
HEATR7B2	AML_040	NA	NA
HEATR7B2	AML_045	NA	NA
HEATR7B2	AML_047	NA	NA
HEATR7B2	AML_048	NA	NA
HEATR7B2	AML_049	NA	NA
HEATR7B2	AML_051	NA	NA
HEATR7B2	AML_054	NA	NA
HEATR7B2	AML_059	NA	NA
HEATR7B2	AML_006	NA	NA
HEATR7B2	AML_064	NA	NA
HEATR7B2	AML_065	NA	NA
HEATR7B2	AML_067	NA	NA
HEATR7B2	AML_071	NA	NA
HEATR7B2	AML_073	NA	NA
HEATR7B2	AML_102	-0.047968997736397	NA
HEATR7B2	AML_111	-0.0503239902013458	NA
HEATR7B2	AML_113	-0.055353139706633	NA
HEATR7B2	AML_116	-0.0620976649144227	NA
HEATR7B2	AML_103	-0.0412476458005131	NA
HEATR7B2	AML_104	-0.0662838803454935	NA
HEATR7B2	AML_105	-0.0427671250029985	NA
HEATR7B2	AML_106	-0.063771827126586	NA
HEATR7B2	AML_107	-0.245789637774789	NA
HEATR7B2	AML_108	0.0666948580750962	NA
HEATR7B2	AML_109	0.185477867113758	NA
HEATR7B2	AML_121	-0.122483138061513	NA
HEATR7B2	AML_123	0.0911998239675994	NA
HEATR7B2	AML_124	-0.0887202066931848	NA
HEATR7B2	AML_117	-0.168769588299928	NA
HEATR7B2	AML_125	0.116481772979673	NA
HEATR7B2	AML_127	-0.0674933719786711	NA
HEATR7B2	AML_128	-0.0842975605076987	NA
HEATR7B2	AML_129	0.17165285743981	NA
HEATR7B2	AML_130	-0.117320944995739	NA
HEATR7B2	AML_132	-0.10664408306899	NA
HEATR7B2	AML_133	-0.0849571381826022	NA
HEATR7B2	AML_118	-0.0626655128764623	NA
HEATR7B2	AML_119	-0.044579628234211	NA
HEATR7B2	AML_120	-0.0634473721604265	NA
HEATR7B2	AML_135	-0.050690640986511	NA
HEATR7B2	AML_136	0.0984063054289846	NA
HEATR7B2	AML_137	0.119848493138249	NA
HEATR7B2	AML_139	-0.0707080575736306	NA
HEATR7B2	AML_140	-0.0528595821475052	NA
HEATR8	AML_001	-0.543970547480672	0.503112782692303
HEATR8	AML_010	-0.43156859495775	0.609452559165485
HEATR8	AML_012	-0.228394153467193	0.824573450985632
HEATR8	AML_014	-1.39215993280897	0.0871571338381887
HEATR8	AML_015	0.356658495691637	0.688873288785903
HEATR8	AML_017	1.29082356566753	0.0892699739277169
HEATR8	AML_002	-0.396714803241146	0.666318639206966
HEATR8	AML_023	2.84818161062824	3.15572545505546e-06
HEATR8	AML_024	-1.07914656025885	0.224144767363252
HEATR8	AML_025	0.505353709016922	NA
HEATR8	AML_026	-0.835655479255103	0.373092692969741
HEATR8	AML_028	0.281997148275192	0.793362560767783
HEATR8	AML_003	0.783765666130684	0.474394538750142
HEATR8	AML_032	-0.952896593380573	0.259204080636979
HEATR8	AML_038	0.414881259164292	0.706895376214409
HEATR8	AML_040	0.180475826634103	0.870918266930059
HEATR8	AML_045	-0.39485327247819	0.62054215411071
HEATR8	AML_047	-0.414555935025038	0.716482808893131
HEATR8	AML_048	0.681595303146394	0.420912484136364
HEATR8	AML_049	0.48359296505186	0.558420243060305
HEATR8	AML_051	0.532850777941423	0.552847570503427
HEATR8	AML_054	0.645896169067416	0.532587952922849
HEATR8	AML_059	1.8876004487072	0.0214741697816258
HEATR8	AML_006	0.596453744609217	0.493832122707891
HEATR8	AML_064	-1.18953529644391	0.146483729375919
HEATR8	AML_065	0.936829129818547	NA
HEATR8	AML_067	0.130425934944217	0.892271089487534
HEATR8	AML_071	0.0889340171064407	NA
HEATR8	AML_073	0.635754987480645	NA
HEATR8	AML_102	0.177602606599966	0.913586390690941
HEATR8	AML_111	-0.573171581210023	0.784218999688374
HEATR8	AML_113	-1.09780919557358	0.140894593723989
HEATR8	AML_116	0.45424363495835	0.680529599720176
HEATR8	AML_103	0.0415372144619344	0.987804095633021
HEATR8	AML_104	1.28958103445797	0.111690140489544
HEATR8	AML_105	0.826192585036558	0.535369811262141
HEATR8	AML_106	0.523344462348827	0.577398564257899
HEATR8	AML_107	-0.848256903927224	0.360062766452442
HEATR8	AML_108	-0.132923292970851	0.954593999424889
HEATR8	AML_109	1.12970878558961	0.145615604747254
HEATR8	AML_121	-2.55703239207402	8.61853607536274e-05
HEATR8	AML_123	0.979936414400421	0.206042090106792
HEATR8	AML_124	0.703652068526315	0.470402986026071
HEATR8	AML_117	2.67987148016901	0.000641206152558147
HEATR8	AML_125	-0.422956420104202	0.804456558136574
HEATR8	AML_127	0.0973576583641706	0.919689160115362
HEATR8	AML_128	1.80687454728411	0.0213155833215516
HEATR8	AML_129	-0.887966989697064	0.289575508740733
HEATR8	AML_130	2.89906598007414	2.04805444059259e-05
HEATR8	AML_132	1.39389554310495	0.054075674515285
HEATR8	AML_133	1.35302303382815	0.0582582043446489
HEATR8	AML_118	0.311642986376773	0.735602408750062
HEATR8	AML_119	0.15826596101728	0.896324200593823
HEATR8	AML_120	-0.4568707065444	0.573298619063522
HEATR8	AML_135	-0.737603788786029	0.768118524211448
HEATR8	AML_136	-0.270048098551907	NA
HEATR8	AML_137	-0.728862927397658	0.976197581475187
HEATR8	AML_139	1.81936626620006	0.00671415214054844
HEATR8	AML_140	0.163008360405921	0.910618689363541
HEATR8-TTC4	AML_001	-1.28512119785306	0.200298537818561
HEATR8-TTC4	AML_010	-0.224633840402114	0.84578451225572
HEATR8-TTC4	AML_012	-0.498224095002691	NA
HEATR8-TTC4	AML_014	-0.548324104311279	0.562037992427705
HEATR8-TTC4	AML_015	0.830125024091603	NA
HEATR8-TTC4	AML_017	1.43902380978669	0.102289786168503
HEATR8-TTC4	AML_002	-0.453408821722391	0.685376248444781
HEATR8-TTC4	AML_023	1.88754873506039	0.029697770002493
HEATR8-TTC4	AML_024	0.537567002637156	NA
HEATR8-TTC4	AML_025	0.967488589314576	NA
HEATR8-TTC4	AML_026	-0.904691716731026	NA
HEATR8-TTC4	AML_028	0.524488288208646	0.645050966787643
HEATR8-TTC4	AML_003	-0.210488437951236	NA
HEATR8-TTC4	AML_032	-0.544231621869663	NA
HEATR8-TTC4	AML_038	0.145898534084019	NA
HEATR8-TTC4	AML_040	0.33055187393126	NA
HEATR8-TTC4	AML_045	0.308720603958275	0.764786532569876
HEATR8-TTC4	AML_047	-0.407445824025263	0.711419221861628
HEATR8-TTC4	AML_048	1.1926402369466	NA
HEATR8-TTC4	AML_049	0.112300135225572	0.925133313796032
HEATR8-TTC4	AML_051	0.557861718900174	NA
HEATR8-TTC4	AML_054	0.584819490221597	0.578975859696212
HEATR8-TTC4	AML_059	0.31576460346529	NA
HEATR8-TTC4	AML_006	-0.97498653871643	0.31151201718246
HEATR8-TTC4	AML_064	-0.901370486409012	0.38915378670335
HEATR8-TTC4	AML_065	0.284971685072903	NA
HEATR8-TTC4	AML_067	-0.415474535119577	0.674125032991315
HEATR8-TTC4	AML_071	-0.0564459232853276	NA
HEATR8-TTC4	AML_073	-0.0411261941911176	NA
HEATR8-TTC4	AML_102	-0.143770367978999	0.930669208681467
HEATR8-TTC4	AML_111	-0.120476970841298	0.978982878330044
HEATR8-TTC4	AML_113	-0.228048329138192	0.804151760637814
HEATR8-TTC4	AML_116	0.613691768411366	0.610721050282124
HEATR8-TTC4	AML_103	0.0661932000873375	0.980656254012166
HEATR8-TTC4	AML_104	-0.960624549608238	0.249072681746404
HEATR8-TTC4	AML_105	0.432486193723795	0.889924811892115
HEATR8-TTC4	AML_106	0.827050051913326	0.374095236352146
HEATR8-TTC4	AML_107	-0.90271549747152	0.373631590072158
HEATR8-TTC4	AML_108	0.210501115437693	0.931329118589524
HEATR8-TTC4	AML_109	1.56674847248769	0.0711828774393971
HEATR8-TTC4	AML_121	0.765950587486169	0.458987477115446
HEATR8-TTC4	AML_123	0.794553310468025	0.406748908286291
HEATR8-TTC4	AML_124	-0.277921397057706	0.843060163214571
HEATR8-TTC4	AML_117	1.89695998294662	0.0410050545345479
HEATR8-TTC4	AML_125	0.205913194202401	0.92700591587874
HEATR8-TTC4	AML_127	0.315408394648961	0.743314094438785
HEATR8-TTC4	AML_128	1.44675230682929	0.118747583596275
HEATR8-TTC4	AML_129	-0.279582821957098	0.811833159745921
HEATR8-TTC4	AML_130	2.43247886290351	0.00350871787867339
HEATR8-TTC4	AML_132	1.32602174688845	0.137477436562744
HEATR8-TTC4	AML_133	1.00351092379997	0.284023315384305
HEATR8-TTC4	AML_118	-0.282538702695388	0.772874147052508
HEATR8-TTC4	AML_119	0.242786075437208	0.840545310108348
HEATR8-TTC4	AML_120	0.453102130540824	0.616482800550837
HEATR8-TTC4	AML_135	-0.800457101216537	0.72328591261771
HEATR8-TTC4	AML_136	-0.660071610657086	NA
HEATR8-TTC4	AML_137	-0.517702939771698	0.999368456270359
HEATR8-TTC4	AML_139	1.75950010219055	0.0285978696471726
HEATR8-TTC4	AML_140	0.0693795522133225	0.968479141943334
HEBP1	AML_001	0.556603743286248	0.291888561481912
HEBP1	AML_010	0.595270402764595	0.27459724856531
HEBP1	AML_012	0.158776004679099	0.832611525036891
HEBP1	AML_014	1.39802096963042	0.00272507184404656
HEBP1	AML_015	-1.49084452371464	0.00239731738750102
HEBP1	AML_017	0.26189969347052	0.697625972875178
HEBP1	AML_002	0.104982634193813	0.881402399582291
HEBP1	AML_023	-0.562810744214378	0.30393859693448
HEBP1	AML_024	-0.592832545151053	0.274508552286444
HEBP1	AML_025	-0.0106409537828516	0.990435378556639
HEBP1	AML_026	2.72716986285704	1.24909494810084e-09
HEBP1	AML_028	0.399794442415504	0.505246519574242
HEBP1	AML_003	-0.138324466384725	0.893826216477342
HEBP1	AML_032	0.72300685960827	0.178545021304228
HEBP1	AML_038	-0.463438338526524	0.473784429204778
HEBP1	AML_040	-0.708057311140179	0.244850068911649
HEBP1	AML_045	0.886797369453927	0.0702516143194095
HEBP1	AML_047	1.13372242983393	0.0253293266988596
HEBP1	AML_048	-0.860728299057676	0.0999463992741183
HEBP1	AML_049	0.468161809856091	0.427367531407334
HEBP1	AML_051	-0.37052338733243	0.55785138556366
HEBP1	AML_054	-0.320977003120398	0.664002071496679
HEBP1	AML_059	-0.67578001705302	0.198371045743727
HEBP1	AML_006	0.884208889217864	0.0755764499518622
HEBP1	AML_064	0.038369497397206	0.957664205537301
HEBP1	AML_065	-0.736029278408633	0.155891519080425
HEBP1	AML_067	-0.946062037632076	0.0613243371100149
HEBP1	AML_071	0.458482869493601	0.444673741380253
HEBP1	AML_073	-1.41602652042338	0.00424341217426798
HEBP1	AML_102	0.577278675503304	0.202478663171479
HEBP1	AML_111	-0.336186909618358	0.70572755992487
HEBP1	AML_113	-0.19122571401111	0.62901177933653
HEBP1	AML_116	-0.117064475898258	0.860053509306277
HEBP1	AML_103	0.19892393298153	0.851961458668578
HEBP1	AML_104	-0.423800036505692	0.251255536812195
HEBP1	AML_105	-0.176847372077057	0.926615116444848
HEBP1	AML_106	-0.204697489493442	0.654837707354161
HEBP1	AML_107	1.27331080086675	5.17212316562979e-05
HEBP1	AML_108	0.185929234601077	0.846704127714421
HEBP1	AML_109	-0.156245734155324	0.726407264654155
HEBP1	AML_121	-1.23417327873712	6.53144581742162e-05
HEBP1	AML_123	-0.251217713657723	0.520505309518475
HEBP1	AML_124	-0.31202925026728	0.492904608130712
HEBP1	AML_117	0.0799918652411413	0.83487048569362
HEBP1	AML_125	0.0688025718800717	0.946176364897009
HEBP1	AML_127	0.00295964304802391	0.99478209387854
HEBP1	AML_128	0.048545616890287	0.918590019844047
HEBP1	AML_129	-0.421875730998676	0.297905634935893
HEBP1	AML_130	0.267723226338788	0.463029461956563
HEBP1	AML_132	0.357660104912498	0.329955496983328
HEBP1	AML_133	0.795465611271491	0.0168577829564936
HEBP1	AML_118	-0.19413037118545	0.621407731406632
HEBP1	AML_119	0.743724974336621	0.04795587451957
HEBP1	AML_120	-0.419557487036018	0.243424942117923
HEBP1	AML_135	0.0180707066985171	0.997447404554767
HEBP1	AML_136	-0.327500269349848	0.576576466508163
HEBP1	AML_137	-0.179202779220883	0.999368456270359
HEBP1	AML_139	-0.193851114152963	0.702788664558667
HEBP1	AML_140	-0.133759753786832	0.843044303148112
HEBP2	AML_001	0.568803998400446	0.0964717688871952
HEBP2	AML_010	0.189582436091261	0.624074914798175
HEBP2	AML_012	-0.943405638564249	0.00520300690419375
HEBP2	AML_014	0.784592124667075	0.0171489984160922
HEBP2	AML_015	-1.69807083850515	1.62857370587315e-07
HEBP2	AML_017	-0.359599186589808	0.373066936478384
HEBP2	AML_002	-0.225052845417849	0.594777107834039
HEBP2	AML_023	-0.77167388371798	0.0243704399761641
HEBP2	AML_024	0.49070230993167	0.188739576541135
HEBP2	AML_025	-0.628694658604477	0.136151403103737
HEBP2	AML_026	0.0137722116657234	0.97519682456319
HEBP2	AML_028	-0.20700578819418	0.628040547282435
HEBP2	AML_003	-0.292725507769773	0.587993686538436
HEBP2	AML_032	0.489840538705019	0.185041211491609
HEBP2	AML_038	-0.293646605613752	0.525210491421514
HEBP2	AML_040	-0.729770258154878	0.057637215690938
HEBP2	AML_045	0.433700102815069	0.211625903783906
HEBP2	AML_047	-0.502660684825703	0.179305448634395
HEBP2	AML_048	-1.19545392173049	0.000351515735254835
HEBP2	AML_049	1.03147018376946	0.0022490227995702
HEBP2	AML_051	-0.689780128158938	0.0533193890411203
HEBP2	AML_054	-0.00693368459306351	0.99305275654197
HEBP2	AML_059	-1.28348739364844	6.88310837772421e-05
HEBP2	AML_006	0.604756351279263	0.0735728341139442
HEBP2	AML_064	-0.717956203603753	0.0366867533092655
HEBP2	AML_065	-1.5879464647819	3.42893766120997e-07
HEBP2	AML_067	-0.841986103510911	0.00965827967300745
HEBP2	AML_071	-0.820262103616096	0.0167067414525543
HEBP2	AML_073	-1.03055613565206	0.00258541532287899
HEBP2	AML_102	-0.00456635979092262	0.99400602831004
HEBP2	AML_111	0.181782787448122	0.789152003991859
HEBP2	AML_113	0.155973473569692	0.531200936567568
HEBP2	AML_116	0.268762833046165	0.390763251041776
HEBP2	AML_103	-0.282100065218587	0.490523931775118
HEBP2	AML_104	0.795617410392572	0.000250211119873783
HEBP2	AML_105	0.232696828907665	0.740772787109173
HEBP2	AML_106	-0.627282518296955	0.00508920815632643
HEBP2	AML_107	-1.92202011821732	2.16912023432563e-23
HEBP2	AML_108	-0.195199752626036	0.681962889895341
HEBP2	AML_109	-0.606141881776145	0.00632332738883766
HEBP2	AML_121	-1.1487486707978	9.44693573942566e-10
HEBP2	AML_123	-0.72550718965751	0.000435234186233287
HEBP2	AML_124	-0.480846634670365	0.0416120080954519
HEBP2	AML_117	-0.796686772924073	6.07150840799973e-05
HEBP2	AML_125	-0.872457622759669	0.000331257228476239
HEBP2	AML_127	0.775991369210533	0.00011870653133574
HEBP2	AML_128	-0.634509187776099	0.00278771000086863
HEBP2	AML_129	0.159266880869932	0.607201921731494
HEBP2	AML_130	-0.979982484212617	1.43386085755841e-07
HEBP2	AML_132	-0.563928777154156	0.00856886946185301
HEBP2	AML_133	-0.874463297145928	2.56552693918613e-05
HEBP2	AML_118	0.961172009463533	6.5931432943095e-06
HEBP2	AML_119	0.0621862207582786	0.885107634566156
HEBP2	AML_120	0.856340310775173	2.91685629025015e-05
HEBP2	AML_135	-0.329372428819882	0.484731006492589
HEBP2	AML_136	-0.0999354799520775	0.843308358459498
HEBP2	AML_137	0.0193041179649733	0.999368456270359
HEBP2	AML_139	0.121948717500479	0.713547987042507
HEBP2	AML_140	0.0510117782510667	0.920171093134894
HECA	AML_001	0.897379662585251	0.00325407158543361
HECA	AML_010	-1.25558926742265	3.10952206746884e-05
HECA	AML_012	0.117186762625573	0.814383771031292
HECA	AML_014	0.509865686937291	0.112540672694991
HECA	AML_015	-0.12095552904145	0.761701867882057
HECA	AML_017	-1.21829521513928	9.8825719198247e-05
HECA	AML_002	0.481477464153688	0.178910147512825
HECA	AML_023	0.0243215227274345	0.956420008809659
HECA	AML_024	0.754081799154398	0.0197175115904049
HECA	AML_025	-0.174192070649112	0.750853786807686
HECA	AML_026	-1.82870970436755	4.62138996433664e-11
HECA	AML_028	-1.14439217351358	0.000345889910248026
HECA	AML_003	0.21398633934384	0.702383501238702
HECA	AML_032	-0.137132391210324	0.735798986112381
HECA	AML_038	0.815869510843749	0.0191573369664328
HECA	AML_040	0.29364985464252	0.5239235840195
HECA	AML_045	1.4771521927123	4.16363660109315e-07
HECA	AML_047	-1.31714132594275	1.87048430958875e-05
HECA	AML_048	-1.72087587030242	1.84464710039586e-08
HECA	AML_049	0.33734668726548	0.38952671044395
HECA	AML_051	-1.08363811376015	0.000746477973823726
HECA	AML_054	0.393691656441959	0.330696525532967
HECA	AML_059	-0.977634697566086	0.00202427576416217
HECA	AML_006	-1.6449031607683	3.27464549197429e-08
HECA	AML_064	1.74964754420865	4.38067497238626e-09
HECA	AML_065	-0.878514578815222	0.00538909540759447
HECA	AML_067	1.12441383415251	0.000186049188834841
HECA	AML_071	-1.4819485163849	5.82809369409539e-07
HECA	AML_073	0.147276493382789	0.699253355029371
HECA	AML_102	-0.219096787904619	0.75469421006803
HECA	AML_111	-0.861594301407586	0.0811109967934198
HECA	AML_113	-0.23795243478149	0.58801504964891
HECA	AML_116	-0.0733619716011578	0.923818732956716
HECA	AML_103	-0.860611224551277	0.0675059340558039
HECA	AML_104	1.23858149932808	0.000354918494281218
HECA	AML_105	0.0530268047358125	0.988842436068381
HECA	AML_106	-1.24121862732	0.000672189103171479
HECA	AML_107	-0.0413114439544172	0.940943034280716
HECA	AML_108	0.0665145827829238	0.96652087597085
HECA	AML_109	-0.30375169221153	0.499069214123076
HECA	AML_121	-0.23377163588714	0.5760831842282
HECA	AML_123	-1.77476108307626	1.53597444943003e-07
HECA	AML_124	-0.117324301211365	0.851966038720097
HECA	AML_117	-2.82067097784804	4.25280625800272e-18
HECA	AML_125	0.195227040896006	0.833614830812943
HECA	AML_127	1.33142469306314	7.63838504844293e-05
HECA	AML_128	-1.33748738607047	0.00012495388075979
HECA	AML_129	0.999449417835508	0.0071866484993927
HECA	AML_130	-1.7122931882975	3.49634678969188e-07
HECA	AML_132	-1.33286851662785	0.000110576161896253
HECA	AML_133	0.00574093355036708	0.993117832065351
HECA	AML_118	0.752262897243577	0.0415166546275475
HECA	AML_119	2.02560160598771	8.85664950282582e-10
HECA	AML_120	1.11865365811934	0.00121423168743196
HECA	AML_135	-0.0381554874079383	0.988959532576416
HECA	AML_136	0.176227335424628	0.830723238753247
HECA	AML_137	0.192519041428793	0.999368456270359
HECA	AML_139	0.130618330266422	0.837276234831568
HECA	AML_140	-0.66248517836904	0.187301788257374
HECTD1	AML_001	2.88526884908965	2.91937069790193e-30
HECTD1	AML_010	-0.178549440485675	0.594815350224995
HECTD1	AML_012	0.653202996502554	0.026489148742935
HECTD1	AML_014	-0.654183606243636	0.0213980720470613
HECTD1	AML_015	0.18717614437324	0.568381603518868
HECTD1	AML_017	0.337294457431194	0.337725912547373
HECTD1	AML_002	0.583778017258421	0.0441629705857249
HECTD1	AML_023	0.521848213696327	0.0717027044364217
HECTD1	AML_024	1.32511501284506	4.37698952848925e-07
HECTD1	AML_025	0.618140848845059	0.0608810416644794
HECTD1	AML_026	-0.297644405194381	0.316578534221838
HECTD1	AML_028	0.0504961549265701	0.893956856774158
HECTD1	AML_003	0.271761328032604	0.544094658375825
HECTD1	AML_032	-0.78112694567316	0.00475962234326839
HECTD1	AML_038	0.419504483355415	0.226535941032546
HECTD1	AML_040	0.648621077995779	0.0399098275313392
HECTD1	AML_045	1.38691078662053	7.95825037021665e-08
HECTD1	AML_047	-0.0250811677140992	0.953640488245925
HECTD1	AML_048	1.21135117445425	8.07189065246349e-06
HECTD1	AML_049	-0.202917641949322	0.562097794819995
HECTD1	AML_051	0.804852690647165	0.00567014230566811
HECTD1	AML_054	0.384625480228137	0.259882082994753
HECTD1	AML_059	1.15090878704371	3.0773918585813e-05
HECTD1	AML_006	0.666381907471924	0.018147169525781
HECTD1	AML_064	0.79467926506048	0.0052029026406225
HECTD1	AML_065	0.323104990804612	0.31182593132013
HECTD1	AML_067	0.750751230833144	0.00768507803275086
HECTD1	AML_071	0.575500104229794	0.0520060851317784
HECTD1	AML_073	-0.325495439952688	0.273239236309415
HECTD1	AML_102	-0.192236303521001	0.680288736728566
HECTD1	AML_111	0.112251958752082	0.925763104295186
HECTD1	AML_113	0.435650472326073	0.096501703135469
HECTD1	AML_116	0.298617194759709	0.421227943028439
HECTD1	AML_103	0.358276582188006	0.409657650379724
HECTD1	AML_104	1.40236414951104	1.87492529320391e-09
HECTD1	AML_105	-0.0170538810094692	0.995456985066117
HECTD1	AML_106	-0.664502503583579	0.0108987601604713
HECTD1	AML_107	0.0116265737055229	0.97539286407874
HECTD1	AML_108	-0.338396681231657	0.444821898897107
HECTD1	AML_109	0.0875560335463543	0.798271914611917
HECTD1	AML_121	0.972854616345345	3.76114550923728e-05
HECTD1	AML_123	-0.731989123848658	0.00304642424012734
HECTD1	AML_124	0.403176923248279	0.174729620695511
HECTD1	AML_117	-0.563287055905471	0.019343822646581
HECTD1	AML_125	0.511760266723678	0.127221166786358
HECTD1	AML_127	0.769225008633229	0.00132449493547038
HECTD1	AML_128	-0.271726317829615	0.352912069054563
HECTD1	AML_129	0.87857836931632	0.000447334688639748
HECTD1	AML_130	-0.119282891544396	0.693381895134424
HECTD1	AML_132	-0.762417014589466	0.00173983368295004
HECTD1	AML_133	-0.152720473476216	0.658262800202027
HECTD1	AML_118	0.779082211357544	0.000863786838875946
HECTD1	AML_119	0.195512262579324	0.605879654185803
HECTD1	AML_120	0.962985468689487	2.82710066824028e-05
HECTD1	AML_135	0.0237730748289108	0.9925933430287
HECTD1	AML_136	0.0298344239823716	0.968670129335294
HECTD1	AML_137	0.068176210207644	0.999368456270359
HECTD1	AML_139	0.0783965523898292	0.860993728713674
HECTD1	AML_140	0.1105334964574	0.82617559659601
HECTD2	AML_001	-1.65514040578924	0.0238217080197179
HECTD2	AML_010	-0.953673019077931	0.128359191135657
HECTD2	AML_012	0.962558240723978	0.105909756652629
HECTD2	AML_014	0.488227512671393	0.515862242597612
HECTD2	AML_015	2.60843014906556	4.84165492315193e-06
HECTD2	AML_017	-1.82533098058743	0.0396069241435976
HECTD2	AML_002	0.429695684874394	0.542497639341265
HECTD2	AML_023	1.85347057417939	0.000941702601306373
HECTD2	AML_024	-0.753984883754522	0.429078703766893
HECTD2	AML_025	0.0307182780094324	0.9797491946462
HECTD2	AML_026	-1.91633770275969	0.00234996860759422
HECTD2	AML_028	0.292914044851997	0.703413365093353
HECTD2	AML_003	0.561220711353368	0.521238392434914
HECTD2	AML_032	-4.19036996244605	7.87831116315949e-12
HECTD2	AML_038	1.18343077869978	0.128939425491389
HECTD2	AML_040	0.576600571342485	0.471638128192112
HECTD2	AML_045	1.1079625778088	0.159549257651745
HECTD2	AML_047	-2.3562793403531	5.51940596694086e-05
HECTD2	AML_048	1.4818314779919	0.00928619751599722
HECTD2	AML_049	-1.00686098253416	0.207852179994967
HECTD2	AML_051	-1.078453945063	0.148011922042743
HECTD2	AML_054	0.923356187313543	0.126528430081882
HECTD2	AML_059	1.27284103269672	0.0412865769804113
HECTD2	AML_006	-2.19137201317333	0.00121803903942451
HECTD2	AML_064	0.976932125662808	0.173124458730881
HECTD2	AML_065	1.73462772607134	0.00447422424425182
HECTD2	AML_067	-0.0421906254961602	0.953521780041994
HECTD2	AML_071	0.341202762904351	0.653347348728927
HECTD2	AML_073	-0.311358008193182	0.650917989928649
HECTD2	AML_102	0.213865185848003	0.8506533528821
HECTD2	AML_111	-0.839263943110337	0.593159387565807
HECTD2	AML_113	-1.32464423587242	0.0750980937579319
HECTD2	AML_116	0.290370525012272	0.776097113279677
HECTD2	AML_103	-0.55924200467745	0.640595002110707
HECTD2	AML_104	-1.33942920501063	0.0452292012759295
HECTD2	AML_105	-0.00173599476079923	0.999909592116188
HECTD2	AML_106	-1.43585038507623	0.0318799011030916
HECTD2	AML_107	1.106426466809	0.0835316819295814
HECTD2	AML_108	-0.172944941048496	0.94808922696662
HECTD2	AML_109	-0.679582983741529	0.300048210365817
HECTD2	AML_121	-0.505769735178423	0.461962842244284
HECTD2	AML_123	-0.0824793210344193	0.915228898251305
HECTD2	AML_124	0.0159559766105716	0.988801983085274
HECTD2	AML_117	-0.317832448610705	0.654076278678784
HECTD2	AML_125	-0.418817337660537	0.73676464550552
HECTD2	AML_127	0.933674610424458	0.0939523116490484
HECTD2	AML_128	3.31253823933397	4.29785112797884e-09
HECTD2	AML_129	-1.85014495472711	0.00103826719109461
HECTD2	AML_130	-0.49815230129583	0.500796709628433
HECTD2	AML_132	-3.11691198413654	8.44852584445085e-06
HECTD2	AML_133	-3.22108067913049	2.01777803924848e-09
HECTD2	AML_118	-0.136425072986401	0.8773161281388
HECTD2	AML_119	0.00824124800075193	0.994662924918487
HECTD2	AML_120	-2.83392000599414	6.34095699336266e-06
HECTD2	AML_135	0.35215176317496	0.903122808340569
HECTD2	AML_136	-0.616578853456951	0.490854082671307
HECTD2	AML_137	-0.210620895565641	0.999368456270359
HECTD2	AML_139	-3.75994044342761	2.00343600081693e-09
HECTD2	AML_140	-0.853895204536656	0.410498847792174
HECTD3	AML_001	0.343154477493208	0.284775654018133
HECTD3	AML_010	0.566039614595686	0.0586408167306762
HECTD3	AML_012	0.638091343848737	0.0369137622623216
HECTD3	AML_014	0.182490351796747	0.607548636729895
HECTD3	AML_015	0.742853674488401	0.0113173022846301
HECTD3	AML_017	0.549090391269194	0.11222723693849
HECTD3	AML_002	0.200549170599287	0.562823579434053
HECTD3	AML_023	0.739202961444188	0.00876746560728081
HECTD3	AML_024	-1.00471716619626	0.000433927015259004
HECTD3	AML_025	0.427773252310116	0.2721898006217
HECTD3	AML_026	0.132405726893197	0.692579206040484
HECTD3	AML_028	-0.0122854686900262	0.97564251010827
HECTD3	AML_003	-0.103127789267143	0.862521934495791
HECTD3	AML_032	-0.0115072557722689	0.978669600049786
HECTD3	AML_038	-0.404374223860244	0.261901993163643
HECTD3	AML_040	0.14361002289715	0.754464704555439
HECTD3	AML_045	-0.141235397459885	0.674529571060286
HECTD3	AML_047	-0.0550941799057295	0.898185586096314
HECTD3	AML_048	0.304341654018966	0.349897712705853
HECTD3	AML_049	-0.381349837205051	0.236918573510664
HECTD3	AML_051	-0.394741750457697	0.231447015566268
HECTD3	AML_054	-0.262598604904248	0.505646961904643
HECTD3	AML_059	-0.496263029697093	0.102339866647906
HECTD3	AML_006	-1.31328309122464	2.18104295748085e-06
HECTD3	AML_064	1.15091832613209	4.65767806351614e-05
HECTD3	AML_065	1.32112391003209	2.73631063653455e-06
HECTD3	AML_067	1.08344711418743	0.000134445332762735
HECTD3	AML_071	0.067611048562391	0.871373522132018
HECTD3	AML_073	0.419029169056987	0.181862364318867
HECTD3	AML_102	-0.205707708281267	0.718171346334764
HECTD3	AML_111	-0.340815654821876	0.693807368171734
HECTD3	AML_113	-0.211319939411708	0.576074227460329
HECTD3	AML_116	0.127033731018553	0.832587361070121
HECTD3	AML_103	0.449948515651827	0.457922043837664
HECTD3	AML_104	-0.0502288611801616	0.907202452953567
HECTD3	AML_105	-0.213965838680386	0.890000402473657
HECTD3	AML_106	0.124585647366803	0.792142125669281
HECTD3	AML_107	-0.0148209215007778	0.975846667354879
HECTD3	AML_108	-0.154915471617665	0.866719009206725
HECTD3	AML_109	-0.793144152269028	0.0121914549670327
HECTD3	AML_121	-0.079151506270826	0.834700552421038
HECTD3	AML_123	0.435739475543401	0.182041132993659
HECTD3	AML_124	-0.486026091468578	0.186370743308668
HECTD3	AML_117	-0.215985271700806	0.52029804021208
HECTD3	AML_125	-0.259254331320698	0.666055722959068
HECTD3	AML_127	0.533238247587826	0.0891627699415772
HECTD3	AML_128	-0.613883580476183	0.0504865215528894
HECTD3	AML_129	0.222041841132748	0.596978440963386
HECTD3	AML_130	-0.688173586134557	0.0209225492760881
HECTD3	AML_132	0.650629062824376	0.0376967357637906
HECTD3	AML_133	-0.592267182843618	0.0701769969451571
HECTD3	AML_118	0.421825809154052	0.202655109796556
HECTD3	AML_119	0.160555114752924	0.75021036939029
HECTD3	AML_120	-0.00305099257567382	0.995163414199732
HECTD3	AML_135	0.111229719748404	0.965677387634723
HECTD3	AML_136	0.165368006766722	0.807349031697226
HECTD3	AML_137	-0.217752373423191	0.999368456270359
HECTD3	AML_139	-0.00985135997400598	0.986754363376633
HECTD3	AML_140	-0.150088423470755	0.80223670267466
HECW1	AML_001	-0.0598929869866206	NA
HECW1	AML_010	NA	NA
HECW1	AML_012	0.175358963265116	NA
HECW1	AML_014	NA	NA
HECW1	AML_015	0.407686315006637	NA
HECW1	AML_017	-0.201349345880921	NA
HECW1	AML_002	0.490556953420669	NA
HECW1	AML_023	NA	NA
HECW1	AML_024	NA	NA
HECW1	AML_025	NA	NA
HECW1	AML_026	0.689811939405045	NA
HECW1	AML_028	0.431964337548433	NA
HECW1	AML_003	NA	NA
HECW1	AML_032	NA	NA
HECW1	AML_038	NA	NA
HECW1	AML_040	-0.0641959884518767	NA
HECW1	AML_045	0.568814206315644	NA
HECW1	AML_047	NA	NA
HECW1	AML_048	NA	NA
HECW1	AML_049	NA	NA
HECW1	AML_051	0.201404825343985	NA
HECW1	AML_054	-2.04528513657648	0.00082017912016177
HECW1	AML_059	0.186656858003216	NA
HECW1	AML_006	0.671943827786382	NA
HECW1	AML_064	1.44461764293773	NA
HECW1	AML_065	-0.0847272303165494	NA
HECW1	AML_067	-0.091721281746565	NA
HECW1	AML_071	-0.00516741700957968	NA
HECW1	AML_073	NA	NA
HECW1	AML_102	-0.105925357552931	NA
HECW1	AML_111	-0.115566840867767	NA
HECW1	AML_113	0.25345542228217	NA
HECW1	AML_116	-0.139316969210832	NA
HECW1	AML_103	0.218786595736823	NA
HECW1	AML_104	0.350782347917814	NA
HECW1	AML_105	-0.100007538629166	NA
HECW1	AML_106	0.264257031947268	NA
HECW1	AML_107	-0.219693662056857	NA
HECW1	AML_108	-0.134029045342344	NA
HECW1	AML_109	-0.20134690453971	NA
HECW1	AML_121	-0.283581136102854	NA
HECW1	AML_123	-0.252449728172208	NA
HECW1	AML_124	0.504660873593722	NA
HECW1	AML_117	-0.378766668935206	NA
HECW1	AML_125	-0.144940518754096	NA
HECW1	AML_127	-0.18121606435534	NA
HECW1	AML_128	-0.178047983777459	NA
HECW1	AML_129	0.247229226352599	NA
HECW1	AML_130	-0.347826133311612	NA
HECW1	AML_132	-0.327345481174377	NA
HECW1	AML_133	-0.315549778811879	NA
HECW1	AML_118	-0.138613444570179	NA
HECW1	AML_119	-0.147477656893069	NA
HECW1	AML_120	0.576162113179499	NA
HECW1	AML_135	-0.117219744108831	NA
HECW1	AML_136	0.0668012025987769	NA
HECW1	AML_137	0.218220113093018	NA
HECW1	AML_139	-0.207077437963401	NA
HECW1	AML_140	-0.118019627569905	NA
HECW2	AML_001	-0.236108769291684	0.827774560355258
HECW2	AML_010	-1.46282307017147	0.106345280461528
HECW2	AML_012	0.895326751482469	0.250607922661133
HECW2	AML_014	-1.10617136246487	0.20830691849449
HECW2	AML_015	-2.00440164666812	0.0405169782237629
HECW2	AML_017	-1.40100120583643	0.12310882435246
HECW2	AML_002	-0.975341856407707	0.315016334049076
HECW2	AML_023	-0.97582412718851	0.314511684007711
HECW2	AML_024	0.0231528174496425	0.983941922354361
HECW2	AML_025	-0.112502109254359	NA
HECW2	AML_026	-0.387688188359313	0.687874424159686
HECW2	AML_028	-1.90555800982829	0.0440082216748362
HECW2	AML_003	0.338011711904703	0.831264790406263
HECW2	AML_032	0.898813252167532	0.363448219569164
HECW2	AML_038	-0.735705948897061	0.477085287298264
HECW2	AML_040	0.198241384880825	0.864684806432127
HECW2	AML_045	0.771592371391558	0.407111459695972
HECW2	AML_047	0.540913362303137	0.61542778700701
HECW2	AML_048	-1.25487229885067	0.14166479744336
HECW2	AML_049	-0.849733618236715	0.38485586980655
HECW2	AML_051	-0.314965086070322	0.783827123682834
HECW2	AML_054	0.138872229356151	0.921070705562389
HECW2	AML_059	-0.794437478978876	0.398596112019029
HECW2	AML_006	-1.00146239165108	0.266091187061751
HECW2	AML_064	0.499802878470046	0.64399505209305
HECW2	AML_065	-0.607018811294858	NA
HECW2	AML_067	-0.624628705812555	0.501199408612069
HECW2	AML_071	-0.936170476326941	0.312746844102178
HECW2	AML_073	-1.26448948666913	0.17303689392331
HECW2	AML_102	-0.232950278603728	0.882364113034309
HECW2	AML_111	-0.608327322368681	NA
HECW2	AML_113	-0.216621089952337	0.816715937622085
HECW2	AML_116	0.112108720118942	0.946274751600942
HECW2	AML_103	0.288125014500052	0.910005705776316
HECW2	AML_104	-1.2842022040111	0.125211274012291
HECW2	AML_105	-0.0378617699504835	NA
HECW2	AML_106	0.118931669101992	NA
HECW2	AML_107	-2.16181318938742	0.0146680921887712
HECW2	AML_108	0.00513129066185232	0.999637637294558
HECW2	AML_109	-0.494404927830324	0.660521405130932
HECW2	AML_121	-0.81524408660369	0.446077834904401
HECW2	AML_123	-0.293917242275676	0.783205943376423
HECW2	AML_124	-0.0339699716378322	0.984162265720645
HECW2	AML_117	-2.66820753127192	0.00148581189271583
HECW2	AML_125	0.181773497581737	NA
HECW2	AML_127	-0.478829075571473	0.607971894957666
HECW2	AML_128	-0.916899277217004	0.355946504990086
HECW2	AML_129	-0.452362030890988	0.667714657349831
HECW2	AML_130	-1.54900140394621	0.0613443187920546
HECW2	AML_132	-1.91809627287521	0.0333613491668379
HECW2	AML_133	0.594683343758387	0.589535592811221
HECW2	AML_118	-1.18739621765387	0.147101435416305
HECW2	AML_119	0.118185680416865	NA
HECW2	AML_120	-0.243478667001962	0.81614627291372
HECW2	AML_135	-0.319733746692144	0.949591954400807
HECW2	AML_136	0.397532097127348	NA
HECW2	AML_137	-0.267143771810607	0.999368456270359
HECW2	AML_139	-0.20225557481575	0.881583595132804
HECW2	AML_140	-0.0112657046926368	NA
HEG1	AML_001	1.66315490593373	1.52356624136698e-05
HEG1	AML_010	-3.9491917734098	1.60570146837441e-30
HEG1	AML_012	0.874481175835977	0.0123647649877695
HEG1	AML_014	2.14501226975314	4.6727809707242e-08
HEG1	AML_015	0.39596116826389	0.374520434438369
HEG1	AML_017	-3.0082703647196	3.08873833086539e-07
HEG1	AML_002	1.05833231395507	0.00255964303697962
HEG1	AML_023	-2.85629358865867	1.79881331716887e-07
HEG1	AML_024	0.48410419384673	0.23070530058668
HEG1	AML_025	0.0185561327894187	0.982357959992673
HEG1	AML_026	-2.52960302561362	2.66335342724203e-18
HEG1	AML_028	-2.52094564656048	1.6429293766511e-11
HEG1	AML_003	-0.588764154340831	0.300084545312263
HEG1	AML_032	1.12341486234308	0.00318065158677457
HEG1	AML_038	1.07420526072002	0.0021818647618607
HEG1	AML_040	1.54954196908654	6.730511343265e-06
HEG1	AML_045	0.0493175861992048	0.920811296885361
HEG1	AML_047	-0.293447900867209	0.574778855847452
HEG1	AML_048	-0.0333729825182868	0.943646331465912
HEG1	AML_049	-1.47776995721584	0.00354609785191065
HEG1	AML_051	-2.41914215723708	1.01516235007193e-10
HEG1	AML_054	-0.106430541507928	0.848256798341946
HEG1	AML_059	-2.8429232231961	7.83635630691638e-20
HEG1	AML_006	-3.75588165596528	1.12075815763768e-24
HEG1	AML_064	4.11192045313339	6.61364616060111e-35
HEG1	AML_065	-1.50625462613347	3.5858958876341e-06
HEG1	AML_067	1.0539930941644	0.000569217507438907
HEG1	AML_071	-1.83114175350427	9.83689495142628e-10
HEG1	AML_073	2.21547280123153	9.50399634045335e-13
HEG1	AML_102	-1.30083277806399	0.0131971464020356
HEG1	AML_111	0.451925495678656	0.771380556308745
HEG1	AML_113	-0.969121034148338	0.019368584788547
HEG1	AML_116	-3.18041728883124	1.93597343067827e-12
HEG1	AML_103	-1.24075327527472	0.0139926270595546
HEG1	AML_104	-1.28101640668245	0.00373438667570615
HEG1	AML_105	0.557848091939431	0.50987490740629
HEG1	AML_106	-1.50034676012984	0.000584835500097647
HEG1	AML_107	-0.315213360977114	0.526507309190116
HEG1	AML_108	1.82695254268706	0.000134057660125037
HEG1	AML_109	-1.25888775627407	0.0170652928826137
HEG1	AML_121	0.392883105042912	0.584748011096938
HEG1	AML_123	-2.39616977968999	1.15525431100073e-09
HEG1	AML_124	-3.17431273555304	2.31605575504428e-09
HEG1	AML_117	-4.45629621657918	2.30090047681071e-36
HEG1	AML_125	0.681681192025164	0.332531149078543
HEG1	AML_127	-0.628411000063986	0.169546040040544
HEG1	AML_128	-1.34480363927147	0.00316734548835365
HEG1	AML_129	-0.0600252635236244	0.94315710713755
HEG1	AML_130	-2.22398924215676	2.14601442356306e-09
HEG1	AML_132	-1.86468017237732	5.32950380493405e-07
HEG1	AML_133	1.98343591084496	1.53039041308442e-07
HEG1	AML_118	-2.0134718472418	2.18103599850492e-06
HEG1	AML_119	-0.327314689287115	0.622218504943929
HEG1	AML_120	0.421362119465691	0.391439682316446
HEG1	AML_135	1.33069684465494	0.001559551827589
HEG1	AML_136	-0.194953112172093	0.82575780235167
HEG1	AML_137	1.84038232898863	0.00356590724063593
HEG1	AML_139	-1.9303814858865	1.2936072574637e-06
HEG1	AML_140	0.0014484478220915	0.998923855757484
HELB	AML_001	1.22494313372001	0.0305902490931847
HELB	AML_010	-0.202531717048809	0.78057701062133
HELB	AML_012	0.811630283474933	0.20507918289601
HELB	AML_014	-0.998656900296941	0.0981417305902893
HELB	AML_015	-0.558606613288022	0.384106067766325
HELB	AML_017	0.0663758010167442	0.940518600374143
HELB	AML_002	-0.0021379540329759	0.997830823233336
HELB	AML_023	-0.631570776962085	0.319094653057117
HELB	AML_024	0.768391318286336	0.211202824184509
HELB	AML_025	0.215528411536304	0.829906986975113
HELB	AML_026	-2.16474900532861	5.20772965788514e-05
HELB	AML_028	0.874283686214959	0.167487230807428
HELB	AML_003	0.338160754517421	0.744905993263449
HELB	AML_032	-0.22532869081363	0.765420733264281
HELB	AML_038	0.455628191661717	0.561087410177456
HELB	AML_040	-0.289834879366428	0.743513487685435
HELB	AML_045	0.515893366838043	0.410107762011006
HELB	AML_047	-1.13102674361116	0.0729241493577726
HELB	AML_048	1.05892236757468	0.0734265190943037
HELB	AML_049	0.144544553649208	0.855051705317693
HELB	AML_051	1.19070830755581	0.0530732801169281
HELB	AML_054	0.403645273371337	0.629424017831344
HELB	AML_059	0.860092305574912	0.1502731815292
HELB	AML_006	0.978123613974313	0.0922392599061333
HELB	AML_064	0.0639599451970622	0.938357604237053
HELB	AML_065	-0.265644778975566	0.709698460482042
HELB	AML_067	1.6210384025205	0.00321648742471663
HELB	AML_071	-0.381177075646436	0.599075683268104
HELB	AML_073	1.62575453521142	0.00381389567371658
HELB	AML_102	0.196061867294784	0.869839666816483
HELB	AML_111	0.408535271153757	0.833479936649189
HELB	AML_113	0.0270634450170991	0.971082444592648
HELB	AML_116	-0.189711910958129	0.866790121869406
HELB	AML_103	0.251185581155253	0.899745726478627
HELB	AML_104	0.192130695536312	0.799331920892188
HELB	AML_105	0.00391604816878933	0.999909592116188
HELB	AML_106	-0.168308463778079	0.850030333757434
HELB	AML_107	-1.16121859357273	0.0710701039528518
HELB	AML_108	-0.282410424198758	0.869304583181814
HELB	AML_109	0.472468031789489	0.521594045294042
HELB	AML_121	1.34202558144922	0.03306936522757
HELB	AML_123	-1.65617277877388	0.00406690736731244
HELB	AML_124	0.86679597564295	0.221443609869866
HELB	AML_117	-0.19965817702212	0.777514612046459
HELB	AML_125	0.803243244989734	0.404625575690046
HELB	AML_127	0.00620490359705141	0.993998585689223
HELB	AML_128	-0.77305718699267	0.248730745929294
HELB	AML_129	-0.12493648986507	0.89400515366212
HELB	AML_130	-0.763671287088922	0.230025828101153
HELB	AML_132	-0.345529222162834	0.629846794350296
HELB	AML_133	-0.123766389662599	0.894501243469984
HELB	AML_118	-0.578163508829176	0.374688378983208
HELB	AML_119	0.0907486950279821	0.934994960476174
HELB	AML_120	0.203158699557523	0.783036428991108
HELB	AML_135	-0.450738749962304	0.855680057866125
HELB	AML_136	-0.119930219174881	0.932931509940686
HELB	AML_137	-0.0764401259728768	0.999368456270359
HELB	AML_139	0.00148480816607347	0.998528319783319
HELB	AML_140	-0.0225321996997574	0.987690015400588
HELLS	AML_001	-0.262601208301365	0.659720237234699
HELLS	AML_010	0.151489265618011	0.812838780742532
HELLS	AML_012	-0.0198912079592022	0.982975415979568
HELLS	AML_014	-0.312382664196982	0.610413749166909
HELLS	AML_015	0.350645590342384	0.539390767527296
HELLS	AML_017	-0.341743374798656	0.605286043461797
HELLS	AML_002	-1.20484587233926	0.0214921734078136
HELLS	AML_023	-0.835595546511816	0.117335938402307
HELLS	AML_024	3.45838653853598	3.3082359515074e-14
HELLS	AML_025	0.0507318323025423	0.959136790639194
HELLS	AML_026	0.463341351674384	0.417429004112316
HELLS	AML_028	0.222748300337248	0.744019817216811
HELLS	AML_003	-0.0777021555338288	0.946914490922083
HELLS	AML_032	0.424470334598642	0.482023303627224
HELLS	AML_038	1.14955683377117	0.0388138775416046
HELLS	AML_040	0.754828886514591	0.2124394643114
HELLS	AML_045	1.61290052682104	0.00109432894306069
HELLS	AML_047	2.29596838502646	1.59700273253423e-06
HELLS	AML_048	1.86637780946946	0.000131196422321553
HELLS	AML_049	-1.69310668506334	0.000553838526118501
HELLS	AML_051	1.88885443235364	0.000124639667603059
HELLS	AML_054	-0.170792465653504	0.842228339914141
HELLS	AML_059	1.50081530651128	0.00214601686056827
HELLS	AML_006	3.0473761325244	2.27747930628014e-11
HELLS	AML_064	-0.654114153622512	0.235652101068786
HELLS	AML_065	1.86861412493385	0.000130552174011068
HELLS	AML_067	-1.55893263968803	0.00152850275684078
HELLS	AML_071	1.80935301633546	0.000255323829977044
HELLS	AML_073	0.454247472200809	0.454620985325283
HELLS	AML_102	-1.2446272163494	8.6529305248465e-06
HELLS	AML_111	0.408765083870765	0.337784260920426
HELLS	AML_113	0.727597166895281	0.00225715587415479
HELLS	AML_116	-0.00205353875433755	0.997320433868785
HELLS	AML_103	-0.0268937910967069	0.979564384117564
HELLS	AML_104	0.19966789588209	0.514698127556141
HELLS	AML_105	-0.728258600339719	0.0234992353663426
HELLS	AML_106	-0.855538455920938	0.00062170059638515
HELLS	AML_107	0.353370099770095	0.22338111822625
HELLS	AML_108	0.150307824034124	0.829417321896239
HELLS	AML_109	-0.615507188808835	0.0254280502328775
HELLS	AML_121	2.21531074621887	1.45799960067882e-16
HELLS	AML_123	0.129953232855907	0.67290011276227
HELLS	AML_124	0.908913588974493	0.000181360693071175
HELLS	AML_117	2.57153255062985	5.88043791123548e-19
HELLS	AML_125	0.0945693279742927	0.900087789129163
HELLS	AML_127	-0.810984379485089	0.000545447069283222
HELLS	AML_128	-0.0937835692570272	0.799229311811969
HELLS	AML_129	0.288630608277786	0.35915181420717
HELLS	AML_130	1.86772268699942	2.01001833307409e-15
HELLS	AML_132	-2.6844340235329	2.1853761484792e-29
HELLS	AML_133	1.8375826006156	8.57254833729024e-16
HELLS	AML_118	-0.194503637436919	0.501117658191061
HELLS	AML_119	-0.762423023937454	0.00569372963555095
HELLS	AML_120	0.744881008975653	0.00156443840614957
HELLS	AML_135	0.173289691514744	0.904825499517009
HELLS	AML_136	0.256025699506963	0.598209273489024
HELLS	AML_137	0.226880088133344	0.999368456270359
HELLS	AML_139	-2.21573562550486	8.6109616049555e-15
HELLS	AML_140	-0.211655347395016	0.655696807122006
HELQ	AML_001	-0.508776620771713	0.300302865414931
HELQ	AML_010	0.407319934741388	0.426687229582884
HELQ	AML_012	0.158211072088155	0.81760248918472
HELQ	AML_014	-0.850697457833375	0.0631633839065538
HELQ	AML_015	0.179068099579114	0.740794270093554
HELQ	AML_017	0.230696257037829	0.7124707015942
HELQ	AML_002	-0.307498368377179	0.579814907193397
HELQ	AML_023	-0.193564669928167	0.724965075198608
HELQ	AML_024	0.143063763305591	0.803786789769163
HELQ	AML_025	-0.4681672093359	0.46188688430912
HELQ	AML_026	-0.611024193551095	0.192324571014427
HELQ	AML_028	0.2736501407199	0.622353245461833
HELQ	AML_003	0.365350439656074	0.616683809711678
HELQ	AML_032	0.32531204846686	0.546079990468458
HELQ	AML_038	0.180577122427771	0.792341871787539
HELQ	AML_040	-0.341600919996891	0.598039881401062
HELQ	AML_045	-0.0392340426236168	0.941287238056912
HELQ	AML_047	0.29436137320325	0.608253162841405
HELQ	AML_048	0.808662778601799	0.0838217746456457
HELQ	AML_049	0.920186226816776	0.051384417859115
HELQ	AML_051	0.704051392134342	0.165392827141353
HELQ	AML_054	-0.0966187054565757	0.903268202116017
HELQ	AML_059	0.415564548366501	0.401393544859678
HELQ	AML_006	-0.195841132051332	0.710977963667418
HELQ	AML_064	-0.112961621343251	0.853125465147756
HELQ	AML_065	0.211621582427972	0.704730773306004
HELQ	AML_067	0.767723266233678	0.0971332361462176
HELQ	AML_071	-0.0534018261811149	0.937528318691506
HELQ	AML_073	0.0553527998276566	0.923715389432812
HELQ	AML_102	-0.000631881731440683	0.999641779559648
HELQ	AML_111	-0.0732667232712379	0.970650011450064
HELQ	AML_113	0.252195769022267	0.499936202313318
HELQ	AML_116	-0.293959287674109	0.565753290679777
HELQ	AML_103	0.0540912660724433	0.967236879184654
HELQ	AML_104	-0.425780819965677	0.235537300362806
HELQ	AML_105	0.178913231500951	0.928695432206976
HELQ	AML_106	0.519888488143483	0.179934534158493
HELQ	AML_107	-0.689253140130491	0.0482109935998473
HELQ	AML_108	0.122486344381961	0.907737363733515
HELQ	AML_109	0.149068981035122	0.735592434942769
HELQ	AML_121	0.0372146480973677	0.933800619631227
HELQ	AML_123	1.33106876372757	2.5246785532898e-05
HELQ	AML_124	0.129509672640141	0.814159410835995
HELQ	AML_117	-0.0644916323312779	0.867830844755467
HELQ	AML_125	-0.114533167149349	0.914700292790146
HELQ	AML_127	-1.68803423776546	2.87004394985671e-08
HELQ	AML_128	-0.0439170845683468	0.92424130960531
HELQ	AML_129	-0.471719936462023	0.234721726852522
HELQ	AML_130	-0.662970822403534	0.0356603255127591
HELQ	AML_132	0.301886734603091	0.426346044615858
HELQ	AML_133	-0.496297892858043	0.178728099424298
HELQ	AML_118	-1.3941865348653	1.12133675407873e-05
HELQ	AML_119	-0.654963862559286	0.0997524987429047
HELQ	AML_120	-0.747296035978766	0.0244174057917568
HELQ	AML_135	-0.203626425117902	0.91070118155323
HELQ	AML_136	-1.00748656419106	0.00309783136422507
HELQ	AML_137	0.296817949772167	0.999368456270359
HELQ	AML_139	-0.185541709899359	0.708515989933312
HELQ	AML_140	-0.152846080500779	0.810940842867069
HELT	AML_001	NA	NA
HELT	AML_010	NA	NA
HELT	AML_012	NA	NA
HELT	AML_014	NA	NA
HELT	AML_015	NA	NA
HELT	AML_017	NA	NA
HELT	AML_002	NA	NA
HELT	AML_023	NA	NA
HELT	AML_024	NA	NA
HELT	AML_025	NA	NA
HELT	AML_026	NA	NA
HELT	AML_028	NA	NA
HELT	AML_003	NA	NA
HELT	AML_032	NA	NA
HELT	AML_038	NA	NA
HELT	AML_040	NA	NA
HELT	AML_045	NA	NA
HELT	AML_047	NA	NA
HELT	AML_048	NA	NA
HELT	AML_049	NA	NA
HELT	AML_051	NA	NA
HELT	AML_054	NA	NA
HELT	AML_059	NA	NA
HELT	AML_006	NA	NA
HELT	AML_064	NA	NA
HELT	AML_065	NA	NA
HELT	AML_067	NA	NA
HELT	AML_071	NA	NA
HELT	AML_073	-0.12166955946282	NA
HELT	AML_102	NA	NA
HELT	AML_111	NA	NA
HELT	AML_113	NA	NA
HELT	AML_116	NA	NA
HELT	AML_103	NA	NA
HELT	AML_104	NA	NA
HELT	AML_105	NA	NA
HELT	AML_106	NA	NA
HELT	AML_107	NA	NA
HELT	AML_108	NA	NA
HELT	AML_109	NA	NA
HELT	AML_121	NA	NA
HELT	AML_123	NA	NA
HELT	AML_124	NA	NA
HELT	AML_117	NA	NA
HELT	AML_125	NA	NA
HELT	AML_127	NA	NA
HELT	AML_128	NA	NA
HELT	AML_129	NA	NA
HELT	AML_130	NA	NA
HELT	AML_132	NA	NA
HELT	AML_133	NA	NA
HELT	AML_118	NA	NA
HELT	AML_119	NA	NA
HELT	AML_120	NA	NA
HELT	AML_135	NA	NA
HELT	AML_136	NA	NA
HELT	AML_137	NA	NA
HELT	AML_139	NA	NA
HELT	AML_140	NA	NA
HELZ	AML_001	-0.298480869172395	0.395206067089343
HELZ	AML_010	-0.301027865023728	0.40105082769268
HELZ	AML_012	0.574716823669124	0.0993700013747298
HELZ	AML_014	-0.135849260992402	0.729190707792078
HELZ	AML_015	0.936663770318418	0.00247116605132735
HELZ	AML_017	0.226029515321703	0.595151766117226
HELZ	AML_002	0.441502869572162	0.199719211296182
HELZ	AML_023	-0.684026134090514	0.0290859070836608
HELZ	AML_024	0.596400547608528	0.0666740299253333
HELZ	AML_025	0.361963868111242	0.409409757043235
HELZ	AML_026	-1.54803634065758	8.34653951347316e-08
HELZ	AML_028	-0.259041518861477	0.479497558406787
HELZ	AML_003	0.120045013747122	0.849291842643276
HELZ	AML_032	-0.532216640436615	0.113262408779577
HELZ	AML_038	-0.212049256051526	0.639490082612576
HELZ	AML_040	-0.00940280384730617	0.986221826255411
HELZ	AML_045	0.912928949191315	0.00227149692250984
HELZ	AML_047	-0.0413288428624252	0.930118991183102
HELZ	AML_048	0.243575614638789	0.506021589137094
HELZ	AML_049	0.16112363380394	0.692701772965722
HELZ	AML_051	0.425697568064735	0.241879083723399
HELZ	AML_054	0.552081359106149	0.125933907475358
HELZ	AML_059	0.343635172537214	0.315449086461897
HELZ	AML_006	-0.752071895989086	0.0167777201788576
HELZ	AML_064	0.957624691348466	0.00224980745349416
HELZ	AML_065	0.00491993259269146	0.99097106732943
HELZ	AML_067	0.915830862446345	0.00331977761245443
HELZ	AML_071	-0.211881460151149	0.597748798554765
HELZ	AML_073	-0.649799457833979	0.0373254590445869
HELZ	AML_102	0.297777344570099	0.46426952514099
HELZ	AML_111	-0.150036522641398	0.895123227202218
HELZ	AML_113	0.600767524927073	0.0253675476252372
HELZ	AML_116	-0.0292398079041268	0.960765664839189
HELZ	AML_103	0.0776712587403866	0.946677161366183
HELZ	AML_104	0.782175850296278	0.00266328385666122
HELZ	AML_105	0.169952723833375	0.900704831177531
HELZ	AML_106	-0.256690426416447	0.447787428776494
HELZ	AML_107	-0.286372779272947	0.359231522491916
HELZ	AML_108	-0.0603516969265461	0.954455412248446
HELZ	AML_109	0.185232292431671	0.575250328545489
HELZ	AML_121	1.09703574184385	6.53666140835037e-06
HELZ	AML_123	-0.0730428660400689	0.829373508958338
HELZ	AML_124	0.371414995937058	0.260557235403806
HELZ	AML_117	-1.1219976345936	5.03137294162794e-06
HELZ	AML_125	0.574884778406017	0.108854123006305
HELZ	AML_127	0.542175591693293	0.0411990629104425
HELZ	AML_128	-0.677198441967773	0.00985343946250847
HELZ	AML_129	1.05338030499112	4.09156292129012e-05
HELZ	AML_130	-0.644056216342314	0.0119431645796727
HELZ	AML_132	-0.0172411213117006	0.965987208303975
HELZ	AML_133	0.056882189230522	0.894279952827334
HELZ	AML_118	0.394857549811181	0.151750788110665
HELZ	AML_119	0.124198001998025	0.77691900503232
HELZ	AML_120	0.926354601363972	0.00017386040344465
HELZ	AML_135	0.544142913532393	0.143824876248015
HELZ	AML_136	-0.0293435953487895	0.971681641813159
HELZ	AML_137	-0.00134610113438433	0.999612979248078
HELZ	AML_139	-0.0838050317901909	0.856172833294872
HELZ	AML_140	0.045369738878427	0.944437499437688
HEMGN	AML_001	4.59737870777925	1.77212104118882e-80
HEMGN	AML_010	1.54719349029763	5.67586416193024e-08
HEMGN	AML_012	1.75288501099925	5.38376457828804e-14
HEMGN	AML_014	1.63241852253135	2.57658911027102e-11
HEMGN	AML_015	0.206755590083977	0.503872686224475
HEMGN	AML_017	-3.25121656275363	9.6152224913938e-32
HEMGN	AML_002	-2.9365558717016	1.0396657478435e-31
HEMGN	AML_023	-1.41583950860679	1.93427476357266e-06
HEMGN	AML_024	0.593650353056115	0.0395098323416735
HEMGN	AML_025	7.82494657824106	6.67383042065604e-124
HEMGN	AML_026	5.21874895441864	4.31185605091635e-81
HEMGN	AML_028	-2.00346767880251	1.13398436143752e-12
HEMGN	AML_003	-3.32261367905855	9.81192490553761e-43
HEMGN	AML_032	0.320867406391865	0.293099032380239
HEMGN	AML_038	-1.57571098872245	3.55584111830348e-09
HEMGN	AML_040	3.68672136823856	2.13367377021476e-43
HEMGN	AML_045	6.73805757838553	3.64292758497765e-170
HEMGN	AML_047	4.33007747588643	1.2346390742122e-74
HEMGN	AML_048	1.51611360874348	3.02124674270275e-09
HEMGN	AML_049	-2.66377727791696	2.77377833422974e-23
HEMGN	AML_051	-2.26533264131566	2.2218881815878e-19
HEMGN	AML_054	0.836289605018607	0.00286294386237688
HEMGN	AML_059	2.22440502342841	6.28573970301034e-15
HEMGN	AML_006	-2.01365565796814	3.45372658701132e-16
HEMGN	AML_064	2.68160635620132	1.12724255064349e-28
HEMGN	AML_065	5.63894450883974	2.40116761398281e-106
HEMGN	AML_067	3.26766780752726	3.78325152744745e-36
HEMGN	AML_071	1.17588644634449	2.22957367860328e-06
HEMGN	AML_073	1.33646540151514	4.69509204090793e-07
HEMGN	AML_102	-1.46490693427785	0.0255260608778672
HEMGN	AML_111	-0.357409269747067	0.86630355155093
HEMGN	AML_113	-0.998756190546793	0.0811769336782885
HEMGN	AML_116	-2.2471446602061	0.000118231442222537
HEMGN	AML_103	2.34685049282171	4.47785954244552e-06
HEMGN	AML_104	-1.94630292441796	0.000536568731383801
HEMGN	AML_105	-1.73313004467885	0.00416541750732265
HEMGN	AML_106	2.10177032224113	0.000333746532563113
HEMGN	AML_107	3.78855492592228	1.50616123815558e-12
HEMGN	AML_108	0.952575666730692	0.239435810426341
HEMGN	AML_109	-0.519207484442785	0.473734074642162
HEMGN	AML_121	2.25888284337014	0.000774180207695474
HEMGN	AML_123	-2.1208138942095	0.00017926038682627
HEMGN	AML_124	-1.11098933013183	0.101416442061626
HEMGN	AML_117	5.39762864852295	6.23211265535209e-14
HEMGN	AML_125	-1.70060193899842	0.00893824102412431
HEMGN	AML_127	-2.17034574973136	6.45853686384096e-05
HEMGN	AML_128	2.62315777758121	5.60666954382359e-05
HEMGN	AML_129	-3.05159682566191	5.15633155539611e-09
HEMGN	AML_130	3.18037959690883	1.49427049505438e-08
HEMGN	AML_132	-2.52931436750648	2.67751476623645e-06
HEMGN	AML_133	2.53443393362034	1.91633341549877e-06
HEMGN	AML_118	1.88657874744053	0.00089664948626745
HEMGN	AML_119	0.530159376892521	0.489537080397344
HEMGN	AML_120	-1.81979055879674	0.000803749091110655
HEMGN	AML_135	5.52107754977512	6.72174494942314e-28
HEMGN	AML_136	0.310183950658061	0.787854286910951
HEMGN	AML_137	0.163459752706822	0.999368456270359
HEMGN	AML_139	-5.10406123666639	3.92758618185313e-25
HEMGN	AML_140	1.52906691281039	0.022236794329562
HEMK1	AML_001	-1.44611198643133	8.61648370537703e-08
HEMK1	AML_010	0.282199585758286	0.314576845766023
HEMK1	AML_012	-0.505528184106256	0.0754457366603449
HEMK1	AML_014	0.240444116394608	0.417485503246189
HEMK1	AML_015	-0.377340909948712	0.175934983933774
HEMK1	AML_017	-0.186751556544179	0.606914937385907
HEMK1	AML_002	-0.287066828263139	0.317853488265013
HEMK1	AML_023	0.384214742654298	0.144753369763698
HEMK1	AML_024	-1.3293197438096	1.86232542698055e-07
HEMK1	AML_025	-0.283708756589059	0.45291051394645
HEMK1	AML_026	0.729776745716937	0.00387371408600079
HEMK1	AML_028	1.03602566149966	2.58861774955295e-05
HEMK1	AML_003	0.176731703522818	0.696811567043779
HEMK1	AML_032	-0.505203807482184	0.0810410581137485
HEMK1	AML_038	0.289665429888683	0.394581450924099
HEMK1	AML_040	-0.23364025506963	0.517734585651899
HEMK1	AML_045	-1.2080225217076	1.53978148683606e-06
HEMK1	AML_047	-0.667975761633729	0.0125728406807928
HEMK1	AML_048	0.125247395383261	0.713431330173833
HEMK1	AML_049	0.0455262466045189	0.902948714212952
HEMK1	AML_051	0.163596838315827	0.621566240369188
HEMK1	AML_054	0.187570562331808	0.615931907988834
HEMK1	AML_059	0.565540055832234	0.0372759193143127
HEMK1	AML_006	0.209954431776892	0.479902467188084
HEMK1	AML_064	-0.932175318176578	0.000228416470059985
HEMK1	AML_065	-0.0126107904985623	0.974509819083892
HEMK1	AML_067	0.544720152704929	0.0378171303615865
HEMK1	AML_071	0.490204276332919	0.0809772679644454
HEMK1	AML_073	1.24735441061416	9.98599078132912e-06
HEMK1	AML_102	-0.417751194951024	0.515644709904254
HEMK1	AML_111	-0.569485773001266	0.471556222345248
HEMK1	AML_113	-0.0406780571585739	0.9416525819241
HEMK1	AML_116	-0.022997163109069	0.980432860592963
HEMK1	AML_103	0.0689312525968531	0.966439378708122
HEMK1	AML_104	-0.798540225590535	0.056805556518994
HEMK1	AML_105	0.250471945246803	0.902479978686662
HEMK1	AML_106	0.90391332703248	0.0409770209928971
HEMK1	AML_107	0.0648703313970735	0.917051790383144
HEMK1	AML_108	-0.144382102046798	0.915361427167657
HEMK1	AML_109	0.68232073388903	0.133622334920288
HEMK1	AML_121	0.265099094337448	0.580970982392389
HEMK1	AML_123	1.83743736649966	1.83191263643079e-06
HEMK1	AML_124	0.127780838525714	0.858907250901377
HEMK1	AML_117	1.37260641700838	0.000424507097714761
HEMK1	AML_125	0.0669716668631242	0.962253624665151
HEMK1	AML_127	-0.741941995826515	0.0772128055145699
HEMK1	AML_128	1.91715588415634	4.37603985400768e-07
HEMK1	AML_129	-0.537698514638081	0.278947472639357
HEMK1	AML_130	0.418900389552246	0.350824096047446
HEMK1	AML_132	1.13914758328733	0.00509472713781062
HEMK1	AML_133	-0.203597936068493	0.731304148964006
HEMK1	AML_118	-0.948044050502639	0.0215596572944556
HEMK1	AML_119	-0.789874107600108	0.103173188517237
HEMK1	AML_120	-1.38871020633875	0.000317871741034401
HEMK1	AML_135	-0.216457822683941	0.934852760951865
HEMK1	AML_136	0.103360526707614	0.92271383581299
HEMK1	AML_137	-0.394534086581847	0.999368456270359
HEMK1	AML_139	1.11896074926857	0.00692240852633455
HEMK1	AML_140	0.456643716184161	0.479217553158065
HENMT1	AML_001	-0.750357520247579	0.0765359950406677
HENMT1	AML_010	-0.199954364328423	0.672919701299466
HENMT1	AML_012	-0.46022512851481	0.326577995164331
HENMT1	AML_014	0.0401905198794846	0.939667152648095
HENMT1	AML_015	-4.52832604629912	8.18369907666401e-32
HENMT1	AML_017	0.157622722307229	0.775803311077981
HENMT1	AML_002	-1.18279521259553	0.00249116173566938
HENMT1	AML_023	-2.22442228927778	5.10316285028739e-10
HENMT1	AML_024	-0.758361541505572	0.0623660086276553
HENMT1	AML_025	0.068933773726265	0.928075829385859
HENMT1	AML_026	0.7515593580936	0.0568162975533815
HENMT1	AML_028	-0.847965732426964	0.0366241072759135
HENMT1	AML_003	-0.0783194326886926	0.926396727469884
HENMT1	AML_032	-0.216328085728075	0.663027118021288
HENMT1	AML_038	-0.235752920898766	0.66458858339017
HENMT1	AML_040	-0.532615515421938	0.267077090396486
HENMT1	AML_045	-0.530822443276975	0.190059531936984
HENMT1	AML_047	-0.13857858467571	0.798158152391974
HENMT1	AML_048	0.260483465251648	0.568491930246049
HENMT1	AML_049	0.348020721751572	0.431756492762961
HENMT1	AML_051	-1.41017700983997	0.000301160971246527
HENMT1	AML_054	-0.393607303194056	0.43200967676128
HENMT1	AML_059	0.730485986246918	0.0606908956137076
HENMT1	AML_006	0.236698168254039	0.594020186648762
HENMT1	AML_064	-0.422424720368836	0.341096041161883
HENMT1	AML_065	0.192148612639121	0.698265145184091
HENMT1	AML_067	-0.117679428211148	0.807287135910805
HENMT1	AML_071	0.376476655888848	0.416426336012131
HENMT1	AML_073	1.16739462110355	0.00636032410186585
HENMT1	AML_102	0.736622563452585	0.22233870198611
HENMT1	AML_111	0.294876477817669	0.856408938081237
HENMT1	AML_113	0.596861820395075	0.214329093237283
HENMT1	AML_116	-0.729524192738045	0.210994371234748
HENMT1	AML_103	-0.650776182754294	0.391121725685778
HENMT1	AML_104	-0.711134762812068	0.136073700329245
HENMT1	AML_105	-0.26361551014318	0.908147890490617
HENMT1	AML_106	-0.421300808664078	0.46825256950034
HENMT1	AML_107	-1.18921310185216	0.0119009652669185
HENMT1	AML_108	-0.2450831124425	0.860207144213183
HENMT1	AML_109	-0.210016932776837	0.743100068730788
HENMT1	AML_121	1.25944561634965	0.00612398593707817
HENMT1	AML_123	0.252626662460737	0.647686349990007
HENMT1	AML_124	-0.374375759402949	0.57419190168696
HENMT1	AML_117	1.26122313913884	0.00499852035586676
HENMT1	AML_125	0.391037876717886	0.69219477155688
HENMT1	AML_127	-0.346817172882555	0.510834694034436
HENMT1	AML_128	1.54632387379444	0.000633810336792655
HENMT1	AML_129	-0.409410914980814	0.497110784491129
HENMT1	AML_130	0.655843956384026	0.172234071069368
HENMT1	AML_132	-0.0190609654647578	0.977615018450534
HENMT1	AML_133	1.04902292680366	0.0261381068172255
HENMT1	AML_118	-0.752168816394554	0.121873070751617
HENMT1	AML_119	0.00605161568569026	0.99548417538031
HENMT1	AML_120	0.104124745493904	0.862314312060384
HENMT1	AML_135	-0.104787391514348	0.979541285677612
HENMT1	AML_136	-0.0837710339116074	0.945354923380096
HENMT1	AML_137	0.0991879603540135	0.999368456270359
HENMT1	AML_139	-0.590681828882979	0.295521562052593
HENMT1	AML_140	0.610878422055867	0.371848390618714
HEPACAM	AML_001	NA	NA
HEPACAM	AML_010	NA	NA
HEPACAM	AML_012	NA	NA
HEPACAM	AML_014	-0.0622570856743075	NA
HEPACAM	AML_015	NA	NA
HEPACAM	AML_017	NA	NA
HEPACAM	AML_002	NA	NA
HEPACAM	AML_023	NA	NA
HEPACAM	AML_024	NA	NA
HEPACAM	AML_025	NA	NA
HEPACAM	AML_026	NA	NA
HEPACAM	AML_028	NA	NA
HEPACAM	AML_003	NA	NA
HEPACAM	AML_032	NA	NA
HEPACAM	AML_038	NA	NA
HEPACAM	AML_040	0.219520519667805	NA
HEPACAM	AML_045	-0.0799455654913612	NA
HEPACAM	AML_047	NA	NA
HEPACAM	AML_048	NA	NA
HEPACAM	AML_049	NA	NA
HEPACAM	AML_051	NA	NA
HEPACAM	AML_054	0.412035642107464	NA
HEPACAM	AML_059	NA	NA
HEPACAM	AML_006	NA	NA
HEPACAM	AML_064	0.402493414795772	NA
HEPACAM	AML_065	NA	NA
HEPACAM	AML_067	NA	NA
HEPACAM	AML_071	NA	NA
HEPACAM	AML_073	NA	NA
HEPACAM	AML_102	-0.164404636326931	NA
HEPACAM	AML_111	0.110733037223606	NA
HEPACAM	AML_113	-0.0811150649852522	NA
HEPACAM	AML_116	-0.0918777157942365	NA
HEPACAM	AML_103	-0.0646097197037381	NA
HEPACAM	AML_104	-0.0956509663711298	NA
HEPACAM	AML_105	-0.0671594145403966	NA
HEPACAM	AML_106	-0.101409880497922	NA
HEPACAM	AML_107	-0.15728143743392	NA
HEPACAM	AML_108	-0.0950852349283837	NA
HEPACAM	AML_109	-0.135331381157737	NA
HEPACAM	AML_121	-0.201500350332727	NA
HEPACAM	AML_123	-0.180528359271855	NA
HEPACAM	AML_124	0.184702326119617	NA
HEPACAM	AML_117	0.265635446697709	NA
HEPACAM	AML_125	-0.100985330451202	NA
HEPACAM	AML_127	-0.0988433522976543	NA
HEPACAM	AML_128	-0.116277019338065	NA
HEPACAM	AML_129	-0.0969805047978774	NA
HEPACAM	AML_130	0.282441065950117	NA
HEPACAM	AML_132	-0.287537862093326	NA
HEPACAM	AML_133	-0.137822874901437	NA
HEPACAM	AML_118	-0.181392411584656	NA
HEPACAM	AML_119	0.0360146426370004	NA
HEPACAM	AML_120	-0.0915107847410823	NA
HEPACAM	AML_135	-0.0793586400762222	NA
HEPACAM	AML_136	-0.0583923599309335	NA
HEPACAM	AML_137	0.064295671433911	NA
HEPACAM	AML_139	-0.107975530986442	NA
HEPACAM	AML_140	-0.0787568831612321	NA
HEPACAM2	AML_001	3.21174146638915	4.83188769812937e-05
HEPACAM2	AML_010	-0.111105249106426	0.927067817333537
HEPACAM2	AML_012	1.34561362608809	0.0608068775281026
HEPACAM2	AML_014	1.16847512532807	0.153820757796421
HEPACAM2	AML_015	-0.357333793453696	0.747442870531265
HEPACAM2	AML_017	-0.795868566531808	0.422672951561121
HEPACAM2	AML_002	-2.12419226841929	0.0144970529271216
HEPACAM2	AML_023	0.208957383543205	0.850178603388078
HEPACAM2	AML_024	-0.963419222096798	0.297091465437118
HEPACAM2	AML_025	2.3721348176961	0.00138062281269717
HEPACAM2	AML_026	0.812704742597463	0.347513950396208
HEPACAM2	AML_028	-1.21494945419598	0.239016027427669
HEPACAM2	AML_003	-3.53463194242613	8.87336508626471e-06
HEPACAM2	AML_032	-0.430076768319676	0.699837220507883
HEPACAM2	AML_038	-1.68654462194016	0.0525903745365845
HEPACAM2	AML_040	1.41602153801152	0.06843002083922
HEPACAM2	AML_045	3.63991718621071	1.79538547373073e-06
HEPACAM2	AML_047	2.89765020907729	0.000186429058132146
HEPACAM2	AML_048	0.517620444771261	0.589559862718321
HEPACAM2	AML_049	-2.86870642218196	0.000256619534739953
HEPACAM2	AML_051	-2.16168823452	0.0109883165153945
HEPACAM2	AML_054	0.680261831715573	0.51170774246891
HEPACAM2	AML_059	0.245084682551077	NA
HEPACAM2	AML_006	-2.45885284812275	0.00206198511833663
HEPACAM2	AML_064	1.9220824242416	0.0197887258890689
HEPACAM2	AML_065	2.8384171247002	0.000172344870386991
HEPACAM2	AML_067	1.61955646675474	0.0530980848486617
HEPACAM2	AML_071	-0.695921335454791	0.449770498034511
HEPACAM2	AML_073	1.11795429360982	0.22818663592526
HEPACAM2	AML_102	-1.09999967257633	NA
HEPACAM2	AML_111	-0.04932320927911	NA
HEPACAM2	AML_113	0.137985100551355	0.883993104824524
HEPACAM2	AML_116	-0.475285607371937	NA
HEPACAM2	AML_103	1.50642574124664	0.0758607630614095
HEPACAM2	AML_104	-0.67308932148485	NA
HEPACAM2	AML_105	-0.433328292272666	0.880735397843476
HEPACAM2	AML_106	0.576798706853958	NA
HEPACAM2	AML_107	1.39514798115986	NA
HEPACAM2	AML_108	1.56689059732683	0.0818284100835398
HEPACAM2	AML_109	-1.35063579028762	NA
HEPACAM2	AML_121	-0.238402255791645	NA
HEPACAM2	AML_123	-4.48977597741175	1.58531750759366e-07
HEPACAM2	AML_124	-1.24553573838775	NA
HEPACAM2	AML_117	2.68309621431334	0.00744173081856004
HEPACAM2	AML_125	-2.18210003419017	NA
HEPACAM2	AML_127	-0.814220730435266	NA
HEPACAM2	AML_128	-0.866256418930733	NA
HEPACAM2	AML_129	-1.50155339354884	NA
HEPACAM2	AML_130	0.188815157106052	NA
HEPACAM2	AML_132	-3.75085042023532	9.73881263571503e-06
HEPACAM2	AML_133	0.57651135940881	NA
HEPACAM2	AML_118	-0.40880407327779	NA
HEPACAM2	AML_119	1.15213060873421	0.133414689467677
HEPACAM2	AML_120	-2.38513987213934	0.00306858732881415
HEPACAM2	AML_135	2.93396109549525	2.18429891646509e-05
HEPACAM2	AML_136	1.0582004913121	0.149125560821112
HEPACAM2	AML_137	-0.17026948039455	NA
HEPACAM2	AML_139	-4.83858818618337	5.19917999237941e-15
HEPACAM2	AML_140	1.35307950373814	NA
HEPH	AML_001	-0.567088365968293	0.591981668704496
HEPH	AML_010	-0.824391436818276	0.428844681535765
HEPH	AML_012	0.253193283742398	0.793550119641049
HEPH	AML_014	-0.12443144815784	0.903020596564051
HEPH	AML_015	0.895530764176277	0.391778616655418
HEPH	AML_017	-1.16139068618457	NA
HEPH	AML_002	-0.710060656725931	0.49748433485155
HEPH	AML_023	-1.11789884610865	0.23489994632211
HEPH	AML_024	-0.836948763897378	NA
HEPH	AML_025	-0.224371386182607	NA
HEPH	AML_026	1.56468744475962	0.0660232110727123
HEPH	AML_028	0.0154671037967946	0.990469659388709
HEPH	AML_003	-0.0166129087067411	NA
HEPH	AML_032	-0.148314246686728	NA
HEPH	AML_038	0.146237906225964	NA
HEPH	AML_040	0.359430457643248	0.735141241733829
HEPH	AML_045	0.455505551863901	NA
HEPH	AML_047	0.752807976467061	0.454797841115791
HEPH	AML_048	-0.224867261827694	NA
HEPH	AML_049	-3.08998317061913	7.67220624538198e-05
HEPH	AML_051	0.189096586672236	0.877435624826088
HEPH	AML_054	-0.234432603367541	0.841666483091123
HEPH	AML_059	0.450843798361664	NA
HEPH	AML_006	-3.19791495597653	0.000106006562398987
HEPH	AML_064	-1.16342456727515	0.248627598223199
HEPH	AML_065	0.287404364175284	0.784713732184167
HEPH	AML_067	0.125440061680266	0.905821377728264
HEPH	AML_071	0.0599498106668895	0.962257313029489
HEPH	AML_073	-0.19239570988331	NA
HEPH	AML_102	0.912981601591299	NA
HEPH	AML_111	0.229820607411807	NA
HEPH	AML_113	-0.750223127108039	NA
HEPH	AML_116	0.902993760309247	0.426653549793425
HEPH	AML_103	0.255529050639664	NA
HEPH	AML_104	-0.82571174954121	NA
HEPH	AML_105	-0.351279335124271	NA
HEPH	AML_106	0.121138565183131	NA
HEPH	AML_107	-0.520658766799336	NA
HEPH	AML_108	0.142085669594385	NA
HEPH	AML_109	-2.36667778072248	0.00651722456120398
HEPH	AML_121	2.00286870223965	0.0340857228817587
HEPH	AML_123	-2.04370812319653	0.0309958696680204
HEPH	AML_124	-0.742155334424733	NA
HEPH	AML_117	2.31695259622377	0.0170105713392951
HEPH	AML_125	0.539196605254084	NA
HEPH	AML_127	-0.49408517162241	0.605473508384589
HEPH	AML_128	-0.117617645229039	0.929263870071179
HEPH	AML_129	-0.805933738031805	NA
HEPH	AML_130	0.0121484590563641	0.992429550713447
HEPH	AML_132	-0.413101956901822	0.723909500460747
HEPH	AML_133	1.61733519019396	NA
HEPH	AML_118	0.21319386622804	NA
HEPH	AML_119	-0.0986824389440896	NA
HEPH	AML_120	-1.12336449754957	0.17260991110765
HEPH	AML_135	0.328062634266028	0.945741077173972
HEPH	AML_136	-0.143261308261204	NA
HEPH	AML_137	-0.395210477125481	NA
HEPH	AML_139	-1.93476380229732	0.0224741868380955
HEPH	AML_140	0.36616957990865	NA
HEPHL1	AML_001	-0.398175025820469	NA
HEPHL1	AML_010	-1.08309850354751	NA
HEPHL1	AML_012	-0.183312859608466	NA
HEPHL1	AML_014	-0.552941709952032	NA
HEPHL1	AML_015	0.101325400696096	NA
HEPHL1	AML_017	-0.671566982249305	NA
HEPHL1	AML_002	-1.5165947354313	NA
HEPHL1	AML_023	0.262147290672414	NA
HEPHL1	AML_024	-0.727446973519577	NA
HEPHL1	AML_025	-0.418597589349985	NA
HEPHL1	AML_026	0.253721852920087	0.800927653089095
HEPHL1	AML_028	-0.335564182815509	NA
HEPHL1	AML_003	-0.133085233720282	NA
HEPHL1	AML_032	-0.424764377939566	NA
HEPHL1	AML_038	0.207405717018333	NA
HEPHL1	AML_040	-0.03365896827695	NA
HEPHL1	AML_045	-0.145127617282061	NA
HEPHL1	AML_047	0.60096055279677	NA
HEPHL1	AML_048	0.152057890408489	NA
HEPHL1	AML_049	-1.77387289498096	NA
HEPHL1	AML_051	-0.737059042236356	NA
HEPHL1	AML_054	-0.107495915538122	NA
HEPHL1	AML_059	1.28628497737644	NA
HEPHL1	AML_006	-1.41387208581847	NA
HEPHL1	AML_064	0.943435131278755	NA
HEPHL1	AML_065	1.10061903735465	NA
HEPHL1	AML_067	-0.0879385797809921	NA
HEPHL1	AML_071	0.762286205540509	NA
HEPHL1	AML_073	-0.108089464586136	NA
HEPHL1	AML_102	0.2290115567932	0.881901788335836
HEPHL1	AML_111	-0.297203020672448	NA
HEPHL1	AML_113	-0.0464612103221846	0.961697308501989
HEPHL1	AML_116	-0.976230052688681	0.359214222021502
HEPHL1	AML_103	-0.415765379988722	0.841654047443029
HEPHL1	AML_104	-0.808714370345681	0.323438750215921
HEPHL1	AML_105	-0.526501461921675	NA
HEPHL1	AML_106	0.730717339695188	NA
HEPHL1	AML_107	-1.35226144421662	NA
HEPHL1	AML_108	0.742338137457305	0.600322613610689
HEPHL1	AML_109	0.526235428484794	0.646808488116631
HEPHL1	AML_121	-2.18929155687022	0.0237081451061563
HEPHL1	AML_123	-0.642143121243196	0.521825222613721
HEPHL1	AML_124	-0.288495209660301	0.843417826834898
HEPHL1	AML_117	-1.15396720866666	0.229159646189011
HEPHL1	AML_125	-0.379277497898834	NA
HEPHL1	AML_127	0.360180717371808	0.716008588915265
HEPHL1	AML_128	-0.875001173471039	0.439671436316999
HEPHL1	AML_129	-0.842646766163306	NA
HEPHL1	AML_130	0.812529202466726	0.410388535257437
HEPHL1	AML_132	-0.552218827021421	0.600660355242312
HEPHL1	AML_133	0.075251565667118	0.955482465201282
HEPHL1	AML_118	-0.525259071156448	NA
HEPHL1	AML_119	0.319811615002863	NA
HEPHL1	AML_120	-1.09518651557211	0.211997901866283
HEPHL1	AML_135	-0.154789715356894	0.982040941260167
HEPHL1	AML_136	-0.577288933685927	NA
HEPHL1	AML_137	-0.762661057347771	0.847355179165482
HEPHL1	AML_139	0.00633574724597499	NA
HEPHL1	AML_140	0.268139789205667	NA
HEPN1	AML_001	NA	NA
HEPN1	AML_010	NA	NA
HEPN1	AML_012	NA	NA
HEPN1	AML_014	NA	NA
HEPN1	AML_015	NA	NA
HEPN1	AML_017	NA	NA
HEPN1	AML_002	NA	NA
HEPN1	AML_023	NA	NA
HEPN1	AML_024	NA	NA
HEPN1	AML_025	NA	NA
HEPN1	AML_026	NA	NA
HEPN1	AML_028	NA	NA
HEPN1	AML_003	NA	NA
HEPN1	AML_032	NA	NA
HEPN1	AML_038	NA	NA
HEPN1	AML_040	NA	NA
HEPN1	AML_045	NA	NA
HEPN1	AML_047	NA	NA
HEPN1	AML_048	NA	NA
HEPN1	AML_049	NA	NA
HEPN1	AML_051	NA	NA
HEPN1	AML_054	NA	NA
HEPN1	AML_059	NA	NA
HEPN1	AML_006	NA	NA
HEPN1	AML_064	NA	NA
HEPN1	AML_065	NA	NA
HEPN1	AML_067	NA	NA
HEPN1	AML_071	NA	NA
HEPN1	AML_073	NA	NA
HEPN1	AML_102	NA	NA
HEPN1	AML_111	NA	NA
HEPN1	AML_113	NA	NA
HEPN1	AML_116	NA	NA
HEPN1	AML_103	NA	NA
HEPN1	AML_104	NA	NA
HEPN1	AML_105	NA	NA
HEPN1	AML_106	NA	NA
HEPN1	AML_107	NA	NA
HEPN1	AML_108	NA	NA
HEPN1	AML_109	NA	NA
HEPN1	AML_121	NA	NA
HEPN1	AML_123	NA	NA
HEPN1	AML_124	NA	NA
HEPN1	AML_117	NA	NA
HEPN1	AML_125	NA	NA
HEPN1	AML_127	NA	NA
HEPN1	AML_128	NA	NA
HEPN1	AML_129	NA	NA
HEPN1	AML_130	NA	NA
HEPN1	AML_132	NA	NA
HEPN1	AML_133	NA	NA
HEPN1	AML_118	NA	NA
HEPN1	AML_119	NA	NA
HEPN1	AML_120	NA	NA
HEPN1	AML_135	NA	NA
HEPN1	AML_136	NA	NA
HEPN1	AML_137	NA	NA
HEPN1	AML_139	NA	NA
HEPN1	AML_140	NA	NA
HERC1	AML_001	0.508951749466906	0.21420579141225
HERC1	AML_010	0.290965745254712	0.523827460810486
HERC1	AML_012	0.630029991885156	0.147030205851194
HERC1	AML_014	-0.699937732895326	0.0789412244945839
HERC1	AML_015	0.539799191084128	0.190234483569884
HERC1	AML_017	0.491391596567998	0.291914535809238
HERC1	AML_002	0.233151884279372	0.633660048427386
HERC1	AML_023	0.749211305755386	0.0582132405082749
HERC1	AML_024	0.864678145513832	0.0265885381331427
HERC1	AML_025	0.834526354657823	0.0625354508811636
HERC1	AML_026	-1.6057578646409	8.5268523323785e-06
HERC1	AML_028	-0.268479222402779	0.563603709646404
HERC1	AML_003	-0.514259141897943	0.328766778992004
HERC1	AML_032	-0.290778041168875	0.532279015048733
HERC1	AML_038	0.382161668848401	0.452430614420395
HERC1	AML_040	0.969602497741747	0.0215850542540729
HERC1	AML_045	0.267146264543761	0.53303162434737
HERC1	AML_047	0.328665949685493	0.487345857694417
HERC1	AML_048	0.926625744330639	0.0172512660686994
HERC1	AML_049	0.0430846183680984	0.939623847574444
HERC1	AML_051	0.434732265431133	0.350304759601266
HERC1	AML_054	0.164002956310069	0.793694282239948
HERC1	AML_059	0.501633922891951	0.226065364415029
HERC1	AML_006	-2.51989369914889	1.43432561725847e-12
HERC1	AML_064	1.83979729683905	4.50170077055013e-07
HERC1	AML_065	1.30618159308945	0.000525949516667015
HERC1	AML_067	1.58545953061886	1.96113319042058e-05
HERC1	AML_071	-0.333454268822294	0.483149468542135
HERC1	AML_073	0.103229994001879	0.829230936206209
HERC1	AML_102	0.348125084513289	0.33602379825335
HERC1	AML_111	-0.137398153249356	0.886794659919356
HERC1	AML_113	0.795097946829555	0.000633053997976311
HERC1	AML_116	0.0494300572181435	0.924151681645117
HERC1	AML_103	0.417077486845887	0.214313358533071
HERC1	AML_104	0.544223553615674	0.0290751238523668
HERC1	AML_105	0.0361468143592676	0.986912651268209
HERC1	AML_106	-0.523847925596975	0.0456072271918577
HERC1	AML_107	0.323687814725327	0.22614603701932
HERC1	AML_108	0.256421242592518	0.601384704012207
HERC1	AML_109	0.546332729993237	0.0301663271038602
HERC1	AML_121	1.47859490569286	1.08803313191462e-10
HERC1	AML_123	-0.71910913778965	0.00254242766248182
HERC1	AML_124	-0.0741648851320928	0.862020162588059
HERC1	AML_117	-2.02222683610236	1.40272458283604e-21
HERC1	AML_125	0.486210890584041	0.155820548055988
HERC1	AML_127	0.185646773074975	0.518055422316107
HERC1	AML_128	-0.670877461143798	0.00590911560212037
HERC1	AML_129	0.323022162765717	0.289754033638115
HERC1	AML_130	-0.216476005179351	0.414403719998766
HERC1	AML_132	0.244350440217305	0.375290571755976
HERC1	AML_133	0.187238032037288	0.56549287189139
HERC1	AML_118	0.13274212201036	0.639407958082998
HERC1	AML_119	0.270703370867276	0.435908707700943
HERC1	AML_120	1.14888486676028	1.27851719274872e-07
HERC1	AML_135	0.27992743600758	0.698276441930469
HERC1	AML_136	-0.395159114356672	0.267194341950162
HERC1	AML_137	-0.237691850088051	0.999368456270359
HERC1	AML_139	-0.2393618270925	0.463331253880546
HERC1	AML_140	0.00966894520584172	0.988126447798618
HERC2	AML_001	-0.525225404293268	0.0405638820620461
HERC2	AML_010	1.09156039261387	3.53999048941008e-07
HERC2	AML_012	0.0674236915833684	0.856651916486818
HERC2	AML_014	-0.533199962489407	0.0383372775023783
HERC2	AML_015	0.772287119200706	0.0004905653497255
HERC2	AML_017	-0.268561151519278	0.364741416751948
HERC2	AML_002	1.4142213853965	7.65459779285346e-12
HERC2	AML_023	-0.0674825384214035	0.814381144825736
HERC2	AML_024	-0.377924657908729	0.146795116987325
HERC2	AML_025	0.750280465932293	0.00273268225388458
HERC2	AML_026	-0.838475302401224	0.000118453743479813
HERC2	AML_028	0.290704967104954	0.259774557556029
HERC2	AML_003	0.480878446647954	0.0987573319637097
HERC2	AML_032	-0.190009849926023	0.521984339309869
HERC2	AML_038	0.478725927361877	0.071753834716144
HERC2	AML_040	0.770967308739897	0.00094411025958369
HERC2	AML_045	-0.723695533975695	0.00231950983893485
HERC2	AML_047	-0.538661148485942	0.030758850408941
HERC2	AML_048	0.802937156810046	0.000515892025099029
HERC2	AML_049	0.358567374283768	0.139947788528794
HERC2	AML_051	0.773124477182371	0.000401154802054912
HERC2	AML_054	0.654931211461288	0.00497953250138081
HERC2	AML_059	1.18648942505215	6.87417564031883e-08
HERC2	AML_006	-0.200794277500141	0.447276039192137
HERC2	AML_064	0.388755041047786	0.13495970442155
HERC2	AML_065	0.762123047129557	0.0014539418145222
HERC2	AML_067	0.705166743194599	0.00209090275257821
HERC2	AML_071	0.653903552997377	0.00427010086087492
HERC2	AML_073	1.47118309581721	9.298362449977e-10
HERC2	AML_102	0.666247214817924	0.13254442795161
HERC2	AML_111	-0.0373899933517174	0.987174515937862
HERC2	AML_113	0.587017511189142	0.100266118942727
HERC2	AML_116	0.556463947248231	0.212184991097476
HERC2	AML_103	0.411255485810027	0.555863952796284
HERC2	AML_104	-0.167019131272142	0.698789838703073
HERC2	AML_105	-0.266778611539699	0.836437038777232
HERC2	AML_106	0.493162241309411	0.219736308802276
HERC2	AML_107	0.987472694864894	0.00424033480090459
HERC2	AML_108	0.202432364680375	0.836165625016953
HERC2	AML_109	0.983377129725267	0.00367804340329705
HERC2	AML_121	1.09574060953017	0.00084207751485742
HERC2	AML_123	0.328660667004267	0.396264258079226
HERC2	AML_124	0.386733618001707	0.384274924526689
HERC2	AML_117	1.31663378571462	2.82293903825986e-05
HERC2	AML_125	0.371489569743113	0.530249751201283
HERC2	AML_127	0.422528562774648	0.257887293589405
HERC2	AML_128	0.942661011060394	0.00539275958379193
HERC2	AML_129	0.11485864859247	0.834677422218812
HERC2	AML_130	1.76379507026394	1.53783481528858e-08
HERC2	AML_132	0.85392885793712	0.0127103007172696
HERC2	AML_133	0.510116029984208	0.186521665553826
HERC2	AML_118	0.0193210484535031	0.966424401373463
HERC2	AML_119	-0.0043704481912695	0.995511201646163
HERC2	AML_120	0.1322990478018	0.759046132388702
HERC2	AML_135	0.00148526668845346	0.999514751083819
HERC2	AML_136	0.39234245896438	0.497943174306774
HERC2	AML_137	-0.414685314972662	0.950404809008361
HERC2	AML_139	0.528416630273997	0.18988045316842
HERC2	AML_140	0.0853694409959498	0.913933592199351
HERC2P2	AML_001	-1.88501707665547	0.0020230283721137
HERC2P2	AML_010	0.892751313517344	0.194212587707744
HERC2P2	AML_012	-0.173229665137148	0.850575150369515
HERC2P2	AML_014	-2.05711065064233	0.000579690764304564
HERC2P2	AML_015	-0.301597859403663	0.683347138873307
HERC2P2	AML_017	0.0271411334485456	0.97956468651195
HERC2P2	AML_002	-0.342686153732252	0.673468527236235
HERC2P2	AML_023	0.727265164252815	0.282614027635275
HERC2P2	AML_024	-1.51818009794317	0.0149199850870542
HERC2P2	AML_025	-0.491299230792467	0.588041704763107
HERC2P2	AML_026	-0.400379453620782	0.584112876586904
HERC2P2	AML_028	0.755923596322282	0.283031256933066
HERC2P2	AML_003	0.93487647031307	0.249212293321025
HERC2P2	AML_032	-0.985134826937987	0.150234909383208
HERC2P2	AML_038	0.98391120449222	0.17035350765298
HERC2P2	AML_040	0.23667867334885	0.807437651233412
HERC2P2	AML_045	-0.115395618895532	0.878681788607948
HERC2P2	AML_047	0.21012871795524	0.81401248613134
HERC2P2	AML_048	1.73532731311415	0.00450496354383952
HERC2P2	AML_049	0.536227180911535	0.463163874067748
HERC2P2	AML_051	1.39022631093048	0.0369797923584939
HERC2P2	AML_054	1.03069082308177	0.146895348426733
HERC2P2	AML_059	2.06608576510342	0.000875135992217843
HERC2P2	AML_006	-0.306496552622859	0.674436619061059
HERC2P2	AML_064	0.9106823580411	0.181919856698587
HERC2P2	AML_065	1.21069859756849	0.0568122120222091
HERC2P2	AML_067	0.878048881218335	0.184698649838756
HERC2P2	AML_071	0.569102917634938	0.449908261808521
HERC2P2	AML_073	0.986957885914618	0.142522429886482
HERC2P2	AML_102	0.209877836847469	0.814036029345651
HERC2P2	AML_111	-0.160440280130657	0.946761775783652
HERC2P2	AML_113	0.613261559157086	0.190301478247317
HERC2P2	AML_116	-0.157785653662423	0.857443255508428
HERC2P2	AML_103	0.152492909709058	0.930519767389547
HERC2P2	AML_104	-0.345364581107789	0.506499112909052
HERC2P2	AML_105	-0.0462800682969974	0.994646727423048
HERC2P2	AML_106	0.205908047919134	0.76031067679058
HERC2P2	AML_107	1.24227791883906	0.00605319223173949
HERC2P2	AML_108	0.0948372373474938	0.958376848333658
HERC2P2	AML_109	0.341934093255707	0.539703660176713
HERC2P2	AML_121	-1.48846757934223	0.000726464488149737
HERC2P2	AML_123	1.25134110401441	0.00462051189416109
HERC2P2	AML_124	0.22343374175857	0.758171293503048
HERC2P2	AML_117	0.893285343800598	0.0416746482858332
HERC2P2	AML_125	-0.364352051880609	0.724270250342732
HERC2P2	AML_127	-0.726850463877702	0.114137055043852
HERC2P2	AML_128	-0.439223492042471	0.403551810216957
HERC2P2	AML_129	-0.673795460891582	0.193928095684534
HERC2P2	AML_130	-0.111602363534364	0.843742389501616
HERC2P2	AML_132	0.785935338480503	0.0961177450348329
HERC2P2	AML_133	0.0928061541751782	0.896815515321819
HERC2P2	AML_118	-0.885402462143959	0.0495462261032308
HERC2P2	AML_119	-1.11224232857753	0.0228310906245802
HERC2P2	AML_120	-0.635732295652301	0.173896598853226
HERC2P2	AML_135	-0.259483796420317	0.920655754318053
HERC2P2	AML_136	0.406355927107078	0.610797370958358
HERC2P2	AML_137	-0.365169981889501	0.999368456270359
HERC2P2	AML_139	-0.823256020691854	0.0962988779027986
HERC2P2	AML_140	-0.287637972073655	0.723507187736993
HERC2P3	AML_001	-0.935762573160105	0.344796233233697
HERC2P3	AML_010	1.86744992969194	0.0289935193345037
HERC2P3	AML_012	0.715537529093177	0.39436301069779
HERC2P3	AML_014	-0.760612217639036	0.38874611766716
HERC2P3	AML_015	0.180482602832134	0.877465671570797
HERC2P3	AML_017	0.0626935295989329	0.962129968459001
HERC2P3	AML_002	0.260356455782048	0.813132703895553
HERC2P3	AML_023	0.789208566569384	0.41511808637083
HERC2P3	AML_024	-0.354935399065631	0.729748574582156
HERC2P3	AML_025	-0.10081867464593	0.945579804024421
HERC2P3	AML_026	0.445847127943089	0.629094288620566
HERC2P3	AML_028	0.471107486469115	0.681547302473342
HERC2P3	AML_003	0.989954264404932	0.359526626498087
HERC2P3	AML_032	-0.185891213397055	0.878985507952876
HERC2P3	AML_038	0.541853972307376	0.620531549814145
HERC2P3	AML_040	0.634695852416862	0.510500907187119
HERC2P3	AML_045	0.404582207464667	0.691174964330159
HERC2P3	AML_047	1.76784491213779	0.0440971970380333
HERC2P3	AML_048	-0.385710383667812	0.697669183964903
HERC2P3	AML_049	-2.23397342916703	0.00678648477304167
HERC2P3	AML_051	0.964527846309225	0.307268021110199
HERC2P3	AML_054	1.0564075799995	0.244238433273231
HERC2P3	AML_059	2.61821463671068	0.00174738706416611
HERC2P3	AML_006	-1.84860649886631	0.0269353053674639
HERC2P3	AML_064	1.92877681140888	0.0278524800057161
HERC2P3	AML_065	1.29197380721549	0.12539613167303
HERC2P3	AML_067	-0.363142119799483	0.717415889099399
HERC2P3	AML_071	0.544294427138913	0.579663049366794
HERC2P3	AML_073	0.905881730084165	0.33665431681138
HERC2P3	AML_102	0.346820141557134	0.806274771772307
HERC2P3	AML_111	0.098772234332955	0.982668716086289
HERC2P3	AML_113	0.50852928513775	0.543369299050621
HERC2P3	AML_116	0.243664970721882	0.868670409566996
HERC2P3	AML_103	0.46485360985703	0.812060779789474
HERC2P3	AML_104	-0.10458909331446	0.920788351818689
HERC2P3	AML_105	0.340916603411709	0.930041464461891
HERC2P3	AML_106	0.752360441418051	0.424638991271158
HERC2P3	AML_107	-0.284570706043763	0.81877761366971
HERC2P3	AML_108	0.182540105617376	0.94627350148033
HERC2P3	AML_109	0.789827554511421	0.410604675777753
HERC2P3	AML_121	2.96585231129743	0.000480130629776954
HERC2P3	AML_123	0.442342131809865	0.665781729036634
HERC2P3	AML_124	-0.429885225850507	0.75753990255659
HERC2P3	AML_117	2.91233501525907	0.00198720496251775
HERC2P3	AML_125	0.232022787034616	0.917607333844197
HERC2P3	AML_127	-1.03346968300429	0.230111791891905
HERC2P3	AML_128	0.903237064596098	0.326677072421473
HERC2P3	AML_129	-0.303552881539866	0.78566960367141
HERC2P3	AML_130	-0.0515646451678143	0.96377447745919
HERC2P3	AML_132	-0.0820831565690679	0.951246628572221
HERC2P3	AML_133	0.803525738669429	0.400339295401072
HERC2P3	AML_118	-0.76030273589373	0.411632868233046
HERC2P3	AML_119	-0.652313713404952	0.493885127566339
HERC2P3	AML_120	-0.298778549641767	0.758235178216957
HERC2P3	AML_135	0.219224476058187	0.972195568668591
HERC2P3	AML_136	0.893845856675773	0.359181479807366
HERC2P3	AML_137	-0.244256961460082	0.999368456270359
HERC2P3	AML_139	-1.67470555527575	0.0608038437425263
HERC2P3	AML_140	-0.627129619509611	0.61767764158487
HERC2P4	AML_001	-0.588790933188004	0.575547691179461
HERC2P4	AML_010	-0.581606174618429	NA
HERC2P4	AML_012	0.434773208639931	0.632950867470201
HERC2P4	AML_014	-0.27579604180761	NA
HERC2P4	AML_015	-0.622917032307222	NA
HERC2P4	AML_017	-0.328666597387796	NA
HERC2P4	AML_002	0.941236031098207	0.346678924048266
HERC2P4	AML_023	1.5029190312251	0.0994948260545123
HERC2P4	AML_024	-0.685454014010132	NA
HERC2P4	AML_025	-0.268410168114091	NA
HERC2P4	AML_026	0.528672352484535	0.584972300816732
HERC2P4	AML_028	0.0837208050886416	NA
HERC2P4	AML_003	1.29893281556796	NA
HERC2P4	AML_032	0.113434613967277	0.929890686916047
HERC2P4	AML_038	-0.414294111173859	NA
HERC2P4	AML_040	-0.306664630319404	NA
HERC2P4	AML_045	0.0300911132539441	NA
HERC2P4	AML_047	-0.408752269836391	NA
HERC2P4	AML_048	0.195073994342366	NA
HERC2P4	AML_049	-0.522174929442214	NA
HERC2P4	AML_051	-0.485829980972463	NA
HERC2P4	AML_054	-0.329948167034201	NA
HERC2P4	AML_059	1.88651629683281	0.038517815437074
HERC2P4	AML_006	-0.458260086971367	NA
HERC2P4	AML_064	0.364541017617983	NA
HERC2P4	AML_065	0.910813888809288	NA
HERC2P4	AML_067	0.47590168281637	0.621951689259263
HERC2P4	AML_071	-0.452708701782541	NA
HERC2P4	AML_073	-0.361749100939749	NA
HERC2P4	AML_102	-0.269810957955172	0.839559946587784
HERC2P4	AML_111	0.127144247987295	NA
HERC2P4	AML_113	-0.651249544993305	0.366229835164139
HERC2P4	AML_116	-0.752929440984504	0.477085995617205
HERC2P4	AML_103	-0.181057200487082	0.942478355800327
HERC2P4	AML_104	-0.259399369128202	0.798694560578147
HERC2P4	AML_105	-0.637727465631234	NA
HERC2P4	AML_106	-0.149654135439169	NA
HERC2P4	AML_107	-1.24784733256259	0.216739880924754
HERC2P4	AML_108	-0.703250552492412	0.531103547705961
HERC2P4	AML_109	0.666837502975932	0.565473353545968
HERC2P4	AML_121	-1.38209564080015	0.185541079698859
HERC2P4	AML_123	-1.31820936799414	0.17908488009201
HERC2P4	AML_124	-1.09857535934609	0.283682197755373
HERC2P4	AML_117	1.4730397025713	0.193398913676464
HERC2P4	AML_125	0.178055966442151	NA
HERC2P4	AML_127	-0.673389121671564	0.399078427220611
HERC2P4	AML_128	-0.751105679469312	0.456357197475928
HERC2P4	AML_129	-0.491024433645288	0.601291124130962
HERC2P4	AML_130	0.681217205507248	0.544407857573567
HERC2P4	AML_132	-1.35485058638569	0.186580773464074
HERC2P4	AML_133	-0.951462168112622	0.318597298108916
HERC2P4	AML_118	-0.699477905780668	0.385422033176868
HERC2P4	AML_119	-0.560353273167133	NA
HERC2P4	AML_120	-0.866853077338408	0.331736874515443
HERC2P4	AML_135	-0.0464845709434645	0.995534699536592
HERC2P4	AML_136	-0.509616904108319	NA
HERC2P4	AML_137	-0.684502741728462	0.919880742930749
HERC2P4	AML_139	-0.0335857458141765	0.983691161840817
HERC2P4	AML_140	-0.647225807591234	NA
HERC2P7	AML_001	-1.43282702708201	0.146675591351373
HERC2P7	AML_010	-0.254006621234578	0.823400925820968
HERC2P7	AML_012	-0.311974285558434	0.751822073062721
HERC2P7	AML_014	-0.672159193940703	0.467029371810594
HERC2P7	AML_015	1.5064632758601	0.112415474779725
HERC2P7	AML_017	0.407121440033567	0.713321040425244
HERC2P7	AML_002	-0.26142872563627	0.821845638103824
HERC2P7	AML_023	2.57250073875886	0.00183382438782258
HERC2P7	AML_024	-0.406028745373203	0.695973236088189
HERC2P7	AML_025	-0.502253653948764	NA
HERC2P7	AML_026	-0.34405927957303	0.736111389319103
HERC2P7	AML_028	0.701003749505328	0.51868031571953
HERC2P7	AML_003	-0.111119690833483	NA
HERC2P7	AML_032	-0.949162686256167	0.330163658664625
HERC2P7	AML_038	0.451904273271483	0.691169095612202
HERC2P7	AML_040	0.482391196996176	NA
HERC2P7	AML_045	0.0763941237439609	0.941603189602211
HERC2P7	AML_047	-1.22569202782542	0.201815047814128
HERC2P7	AML_048	0.148796072240198	NA
HERC2P7	AML_049	0.84761546895519	0.37759177234827
HERC2P7	AML_051	0.184218456996622	NA
HERC2P7	AML_054	-0.0318225614847724	0.982704564627126
HERC2P7	AML_059	0.497042659117549	0.632441421008117
HERC2P7	AML_006	-0.260227253759863	0.808837007038591
HERC2P7	AML_064	-1.11229531518934	0.271598757948223
HERC2P7	AML_065	0.351063166005666	NA
HERC2P7	AML_067	0.218258596997774	0.833226835834313
HERC2P7	AML_071	0.266973663116919	NA
HERC2P7	AML_073	-0.699762899900824	NA
HERC2P7	AML_102	-0.164383205548725	0.917475132658772
HERC2P7	AML_111	0.225245567572939	0.956638185564962
HERC2P7	AML_113	0.304298138273711	0.736425744255868
HERC2P7	AML_116	-0.292738947473061	0.848723021349677
HERC2P7	AML_103	0.0362339748713621	0.989867454217542
HERC2P7	AML_104	-0.0369316557685282	0.974503022730091
HERC2P7	AML_105	0.152101953335198	0.974227173438939
HERC2P7	AML_106	0.189351427760202	NA
HERC2P7	AML_107	-0.429869869634565	0.738563672903445
HERC2P7	AML_108	-0.091078597082353	0.980025730864515
HERC2P7	AML_109	0.733902360169366	0.518308099856101
HERC2P7	AML_121	-0.994489178900073	0.36046655646734
HERC2P7	AML_123	1.12722753927543	0.266957955438502
HERC2P7	AML_124	0.211411162380034	0.891917945121357
HERC2P7	AML_117	1.86459019697009	0.0866122497954235
HERC2P7	AML_125	-0.64320144778898	NA
HERC2P7	AML_127	0.00174280498686662	0.998596964615274
HERC2P7	AML_128	1.37021849811328	0.176770769117879
HERC2P7	AML_129	-0.0478572262377619	0.971914279494517
HERC2P7	AML_130	0.7839053584696	0.467311013946605
HERC2P7	AML_132	0.61755140656032	0.582553732774725
HERC2P7	AML_133	-0.136250708570927	0.919886135148985
HERC2P7	AML_118	0.431589802198691	0.66113733175308
HERC2P7	AML_119	-0.415115168184249	NA
HERC2P7	AML_120	0.536381939932728	0.574754895799517
HERC2P7	AML_135	-0.25916634753086	0.966658124953968
HERC2P7	AML_136	-0.175170315045576	NA
HERC2P7	AML_137	-0.0894313567220584	0.999368456270359
HERC2P7	AML_139	0.36867962734263	0.787034992673598
HERC2P7	AML_140	0.148318964929658	NA
HERC2P9	AML_001	-1.32421335223153	0.00276662158408536
HERC2P9	AML_010	-0.572244775680793	0.20494570675409
HERC2P9	AML_012	-0.264572073659662	0.654191550689363
HERC2P9	AML_014	-1.43018575647713	0.00120670363954729
HERC2P9	AML_015	0.419719121813741	0.36716409755626
HERC2P9	AML_017	0.223690836753577	0.706380650031655
HERC2P9	AML_002	-0.299331429720819	0.568421127006814
HERC2P9	AML_023	1.0903564959743	0.0126883232372619
HERC2P9	AML_024	-0.0909547088015176	0.882930150592411
HERC2P9	AML_025	0.0304506102599466	0.973330935455526
HERC2P9	AML_026	-0.838794790340127	0.0446357909618343
HERC2P9	AML_028	0.193291297943316	0.731472003073767
HERC2P9	AML_003	0.894689025277808	0.106352349261334
HERC2P9	AML_032	-0.619676907163753	0.178610609114749
HERC2P9	AML_038	1.8490498768473	1.24485184507113e-05
HERC2P9	AML_040	0.920989422615317	0.0593663921381037
HERC2P9	AML_045	0.903034228627413	0.055903230152702
HERC2P9	AML_047	0.360007813245857	0.568411548812502
HERC2P9	AML_048	1.7313510657445	0.000139398621244238
HERC2P9	AML_049	-0.374868126137644	0.480703391120121
HERC2P9	AML_051	1.60078103783917	0.00036328033042183
HERC2P9	AML_054	0.911030766582341	0.0492595215461578
HERC2P9	AML_059	1.98193870094221	3.8533187107882e-06
HERC2P9	AML_006	-0.942831862581545	0.0272221554198565
HERC2P9	AML_064	0.76354559520197	0.100407421624191
HERC2P9	AML_065	0.559016885143834	0.254783502249956
HERC2P9	AML_067	1.11049828311998	0.011937949888046
HERC2P9	AML_071	0.51426330767826	0.300738524214195
HERC2P9	AML_073	1.04348803211304	0.0310420188205692
HERC2P9	AML_102	-0.0928637594108522	0.94182404005069
HERC2P9	AML_111	0.529178225765926	0.71880065625369
HERC2P9	AML_113	0.218754072619457	0.744325193265111
HERC2P9	AML_116	0.326092140587732	0.74013961222303
HERC2P9	AML_103	0.403017007512778	0.776822039492628
HERC2P9	AML_104	0.345801782947376	0.604882500429793
HERC2P9	AML_105	-0.0275904869537151	0.99664307597962
HERC2P9	AML_106	0.319274657022219	0.675449148330611
HERC2P9	AML_107	0.00313515333872979	0.997044805469513
HERC2P9	AML_108	-0.235425161499908	0.891576221392308
HERC2P9	AML_109	0.358587488079798	0.620793938868376
HERC2P9	AML_121	-0.613625972730833	0.325260996817903
HERC2P9	AML_123	-0.347305733703759	0.608576863877499
HERC2P9	AML_124	0.364331300848506	0.669613719416232
HERC2P9	AML_117	0.867592976079178	0.136955815437312
HERC2P9	AML_125	0.112130866140618	0.947091465189036
HERC2P9	AML_127	0.469261100152287	0.455778944459601
HERC2P9	AML_128	-0.0582199988870424	0.942013647770874
HERC2P9	AML_129	-0.176686572676592	0.839994852389553
HERC2P9	AML_130	0.52811706132698	0.403255178544524
HERC2P9	AML_132	0.0285279036179165	0.973072559098593
HERC2P9	AML_133	0.0226010549331237	0.98099158367246
HERC2P9	AML_118	-0.0667810073145171	0.930520006077044
HERC2P9	AML_119	0.248433128813877	0.779201341574219
HERC2P9	AML_120	-0.0315921110544247	0.96943774373259
HERC2P9	AML_135	-0.0317460346797602	0.996945064860396
HERC2P9	AML_136	0.121699048639779	0.930518074584432
HERC2P9	AML_137	-0.0981549509142579	0.999368456270359
HERC2P9	AML_139	-0.156248032274095	0.874915523453483
HERC2P9	AML_140	0.379027090018194	0.698225400035571
HERC3	AML_001	-0.219096909399243	0.575586220497275
HERC3	AML_010	0.801923892831047	0.0177360089261538
HERC3	AML_012	0.728413886637948	0.0424651725711999
HERC3	AML_014	0.118742197943388	0.779521361522863
HERC3	AML_015	0.391366077692359	0.284612291031456
HERC3	AML_017	-0.381504023772089	0.359667397876137
HERC3	AML_002	0.336318946409382	0.384907954814791
HERC3	AML_023	-0.638757959721078	0.0632866024881858
HERC3	AML_024	0.0461743807926378	0.917871766779895
HERC3	AML_025	-0.10773601465955	0.86197308102078
HERC3	AML_026	-1.77378504143447	4.78270106866937e-09
HERC3	AML_028	0.0277208487529495	0.95163116364481
HERC3	AML_003	0.509501799105112	0.254468183744839
HERC3	AML_032	-0.352977177456182	0.348659447269471
HERC3	AML_038	-0.439446737412287	0.293723229873526
HERC3	AML_040	-0.194494737256764	0.70854702831795
HERC3	AML_045	-0.288832581385028	0.433818290257005
HERC3	AML_047	0.781369351985467	0.0243727360719789
HERC3	AML_048	-0.3112152799138	0.413592276455458
HERC3	AML_049	0.534449822007111	0.14630391960571
HERC3	AML_051	0.193173263631752	0.662909600596896
HERC3	AML_054	-0.37896058723727	0.375398298461199
HERC3	AML_059	-0.503159663433268	0.154844357221916
HERC3	AML_006	-0.537893472296905	0.121672141496659
HERC3	AML_064	0.522679723509723	0.151725185315547
HERC3	AML_065	-0.00964615837246231	0.984096580498834
HERC3	AML_067	1.05655481979815	0.00119890007419573
HERC3	AML_071	-0.0251591028931809	0.962251754833419
HERC3	AML_073	0.279744282507814	0.443534719783283
HERC3	AML_102	0.0656845489809367	0.89607617084125
HERC3	AML_111	-0.542317000680524	0.0599886054264573
HERC3	AML_113	0.111195056558294	0.684065200690386
HERC3	AML_116	-0.405661484117457	0.13135665445481
HERC3	AML_103	0.0693798582088333	0.939850119808695
HERC3	AML_104	0.548208805922124	0.0133905742600868
HERC3	AML_105	0.0504931425009522	0.975310005096562
HERC3	AML_106	-0.0765922345029286	0.821248649700281
HERC3	AML_107	-0.688330322690139	0.000924856175178379
HERC3	AML_108	-0.149578468706868	0.784807620279081
HERC3	AML_109	0.160705926596395	0.55944555834607
HERC3	AML_121	1.58769436633987	7.39295632356829e-14
HERC3	AML_123	0.392920519610993	0.0795586445606983
HERC3	AML_124	-0.137899086674161	0.682695181911395
HERC3	AML_117	-1.27423639990274	3.94036137812864e-11
HERC3	AML_125	0.00348272836982683	0.995056777757389
HERC3	AML_127	-0.252992575944448	0.295915367328524
HERC3	AML_128	-0.00815097319752719	0.976666502352134
HERC3	AML_129	-0.395012461188836	0.117294010611388
HERC3	AML_130	-1.05903549799227	2.57066659755351e-08
HERC3	AML_132	0.128428096235554	0.623430147477794
HERC3	AML_133	-0.633135180151259	0.00337758406383524
HERC3	AML_118	-0.621022828040932	0.00225492637454185
HERC3	AML_119	-0.0578955295442302	0.891885499285084
HERC3	AML_120	0.369204958604232	0.106228275260929
HERC3	AML_135	-0.295649180426913	0.558121188015264
HERC3	AML_136	0.619227852550602	0.0121782309256324
HERC3	AML_137	0.0623347079765686	0.999368456270359
HERC3	AML_139	0.202575942745702	0.4847671418514
HERC3	AML_140	-0.510671402828535	0.0675410733305972
HERC4	AML_001	-2.25668165341427	9.68657598982074e-08
HERC4	AML_010	0.330255149375575	0.517392391637191
HERC4	AML_012	0.389901907503395	0.48966933800128
HERC4	AML_014	-1.7314942361598	3.81903509195354e-05
HERC4	AML_015	0.702105828987261	0.122878119809621
HERC4	AML_017	-0.21132413420752	0.740154132376052
HERC4	AML_002	0.372856461880525	0.472091044969476
HERC4	AML_023	0.462698289073918	0.329068249521221
HERC4	AML_024	-2.20831153977506	1.10268564141244e-07
HERC4	AML_025	-0.132096023272476	0.870090028965517
HERC4	AML_026	0.159078856301729	0.763521164856735
HERC4	AML_028	0.42310309778552	0.393866663332841
HERC4	AML_003	0.381469442525076	0.581319549869243
HERC4	AML_032	-2.6615880501463	1.69445098120267e-10
HERC4	AML_038	-0.462482603288441	0.40544311725388
HERC4	AML_040	0.0476767102397067	0.951627575993771
HERC4	AML_045	-1.47701733057522	0.000364722873743022
HERC4	AML_047	0.169942371687017	0.778159798089521
HERC4	AML_048	0.418304064546491	0.390761387005504
HERC4	AML_049	0.064774459560363	0.916240390655576
HERC4	AML_051	-0.0517883635902174	0.936956907971305
HERC4	AML_054	-0.292342133335373	0.645069391176521
HERC4	AML_059	-0.140790746196493	0.78931789667974
HERC4	AML_006	-1.64153990408771	7.7430430443399e-05
HERC4	AML_064	0.51074673161866	0.29561902500987
HERC4	AML_065	0.979544057965813	0.0273339391124114
HERC4	AML_067	1.04365603104871	0.0177466096950747
HERC4	AML_071	-0.267327733980183	0.636909896783907
HERC4	AML_073	0.766919063808238	0.093636764881782
HERC4	AML_102	0.0205561508043927	0.977836793662999
HERC4	AML_111	-0.157290285195538	0.89972844958595
HERC4	AML_113	0.25673326238609	0.439840052359754
HERC4	AML_116	0.11667530893005	0.839021999317466
HERC4	AML_103	-0.161467397141596	0.862530483475431
HERC4	AML_104	-0.24714514234387	0.479118305712786
HERC4	AML_105	0.410275186832297	0.507746888261771
HERC4	AML_106	0.733470697672227	0.0184369828621102
HERC4	AML_107	-0.634142882813334	0.0344394621561865
HERC4	AML_108	-0.248019270809287	0.71779463391574
HERC4	AML_109	-0.0160285759085273	0.970620061907612
HERC4	AML_121	0.45362943843858	0.149672783656512
HERC4	AML_123	0.843124319829838	0.00343844561114526
HERC4	AML_124	0.176107949869993	0.70509766349657
HERC4	AML_117	0.416355163025204	0.156892298029813
HERC4	AML_125	-0.0393524667096701	0.970189102059331
HERC4	AML_127	-0.527275319029114	0.0828669050361402
HERC4	AML_128	0.30814304705987	0.365952992817897
HERC4	AML_129	-0.611528791786334	0.0658204743920482
HERC4	AML_130	-1.01013256338682	0.00017478507860404
HERC4	AML_132	0.5811769360441	0.0548664355444155
HERC4	AML_133	-0.599391481782995	0.0541932838510729
HERC4	AML_118	-1.12149910121767	4.18342448867918e-05
HERC4	AML_119	-0.522813536337025	0.154871795537912
HERC4	AML_120	-0.522619596245467	0.0804283843648486
HERC4	AML_135	-0.224680263753942	0.871286996069064
HERC4	AML_136	-0.0375841708599184	0.965950112154744
HERC4	AML_137	0.0527729579352914	0.999368456270359
HERC4	AML_139	0.33603603661308	0.367501945976954
HERC4	AML_140	-0.0130642155380816	0.98638928482755
HERC5	AML_001	3.97229977214665	2.80918353862765e-48
HERC5	AML_010	-0.335926458900833	0.398838665369537
HERC5	AML_012	0.711495476694039	0.0447665705032226
HERC5	AML_014	-0.774101754178225	0.0259086131015876
HERC5	AML_015	-2.86883777103805	1.29256116012042e-19
HERC5	AML_017	0.351856418739672	0.438888084761881
HERC5	AML_002	-1.19787256242397	0.000192714559516493
HERC5	AML_023	-0.381734072642333	0.374872071072367
HERC5	AML_024	1.97882643018753	8.97116038094726e-10
HERC5	AML_025	0.833985335992597	0.04368093065309
HERC5	AML_026	-3.09072231753416	2.79638578622814e-29
HERC5	AML_028	-2.01687681897097	3.4983612699655e-09
HERC5	AML_003	-0.173541253379118	0.784108598020228
HERC5	AML_032	1.80623703996444	3.54694241008573e-10
HERC5	AML_038	0.307485930880177	0.487349332762458
HERC5	AML_040	1.44811617148726	6.95138946407258e-06
HERC5	AML_045	2.09725092334188	2.07773009290051e-10
HERC5	AML_047	1.7624820441751	3.55102269148422e-08
HERC5	AML_048	-0.277210864414736	0.48233418849743
HERC5	AML_049	-1.28140746783798	0.000361922933694467
HERC5	AML_051	1.42664028269062	4.94682066222062e-05
HERC5	AML_054	1.87952604871653	8.72451124467484e-10
HERC5	AML_059	-0.685460010767585	0.0371734809899598
HERC5	AML_006	2.56029679840064	2.67958666587566e-18
HERC5	AML_064	2.80792187586829	1.89711491105662e-18
HERC5	AML_065	0.0851037346646538	0.855714499476905
HERC5	AML_067	-1.20992841876904	7.56032962504742e-05
HERC5	AML_071	-1.07211487267879	0.000756908352490963
HERC5	AML_073	0.878970754808109	0.00414288926917732
HERC5	AML_102	0.53220612360647	0.115580258850591
HERC5	AML_111	0.987792934904444	0.00128307778385189
HERC5	AML_113	0.626360723203862	0.025521408412
HERC5	AML_116	-1.52443457618052	1.18189618861651e-07
HERC5	AML_103	-0.266724211393384	0.696991068700678
HERC5	AML_104	2.07689840516812	2.34137355365257e-18
HERC5	AML_105	-0.19207034110626	0.900704831177531
HERC5	AML_106	-0.563141737498129	0.13923374580219
HERC5	AML_107	0.283367662771817	0.433561985509832
HERC5	AML_108	1.0619103244074	0.000303674925518908
HERC5	AML_109	-3.02264064905333	7.98309328579537e-18
HERC5	AML_121	-1.35436420633726	7.95367025459828e-06
HERC5	AML_123	-6.04819442806048	4.34031382622921e-130
HERC5	AML_124	-1.36946782500621	3.05874587722954e-07
HERC5	AML_117	-0.726732524883669	0.0121261209375157
HERC5	AML_125	0.615920148266043	0.120079511527839
HERC5	AML_127	1.52092049967006	7.65454325117111e-09
HERC5	AML_128	0.478494419265805	0.375202271070227
HERC5	AML_129	0.176217318765522	0.655704433163811
HERC5	AML_130	-0.136220094062975	0.692950405900781
HERC5	AML_132	-1.91495524864594	1.23281516203685e-09
HERC5	AML_133	-0.130304398659106	0.76952252935063
HERC5	AML_118	-0.396610747156635	0.176108330897885
HERC5	AML_119	-0.852224001676307	0.0106048287671562
HERC5	AML_120	0.924614181708955	0.000677622968428482
HERC5	AML_135	0.363089032336864	0.655269005863519
HERC5	AML_136	0.257170935169806	0.631064481262565
HERC5	AML_137	1.32455864184324	0.00747811198590004
HERC5	AML_139	-1.59425347271653	7.57368863497231e-07
HERC5	AML_140	0.42743756832939	0.356469006004811
HERC6	AML_001	2.91710683517332	6.80133193290014e-34
HERC6	AML_010	1.70109751056728	8.58598674827944e-11
HERC6	AML_012	0.713587402175235	0.0127988001662249
HERC6	AML_014	-1.30910968584314	1.27662490954284e-06
HERC6	AML_015	-0.359071760458234	0.242267231724201
HERC6	AML_017	-0.0706366479524284	0.874723752566707
HERC6	AML_002	0.461963029268409	0.121630563699237
HERC6	AML_023	-0.0829563723049361	0.825651410519589
HERC6	AML_024	-0.123357420901033	0.752409138268672
HERC6	AML_025	0.88675152913184	0.00845966521141096
HERC6	AML_026	-2.05211242813524	2.60672726823862e-18
HERC6	AML_028	0.230768229481272	0.520616545644206
HERC6	AML_003	0.69714855411421	0.0570425158623575
HERC6	AML_032	1.52842388444418	3.94748978821661e-09
HERC6	AML_038	-0.209580730637475	0.611623391451309
HERC6	AML_040	0.524474036623244	0.113662245944618
HERC6	AML_045	-0.412806756279691	0.190748954609348
HERC6	AML_047	1.10111678214358	3.63301552889582e-05
HERC6	AML_048	-0.0301109041382343	0.940819102161795
HERC6	AML_049	0.363608658309464	0.267379030552958
HERC6	AML_051	1.15562023117	3.22172533132431e-05
HERC6	AML_054	0.645609895305247	0.0390212001904002
HERC6	AML_059	-1.22183640031071	2.59372649399491e-06
HERC6	AML_006	0.754963099447699	0.00469825779054188
HERC6	AML_064	2.86181273858937	4.53501914413812e-23
HERC6	AML_065	0.515223313442823	0.0984391184564409
HERC6	AML_067	0.430750911308069	0.123205262820564
HERC6	AML_071	-0.701437112770125	0.00824893505770848
HERC6	AML_073	0.380462805750868	0.216313507910764
HERC6	AML_102	-1.03159213245485	0.00186878619240048
HERC6	AML_111	-0.0858042484753084	0.95831462094188
HERC6	AML_113	0.640559264791729	0.0228380457854199
HERC6	AML_116	-0.0942710527459683	0.869291874823002
HERC6	AML_103	-0.0558628818459653	0.964098970809038
HERC6	AML_104	0.113887597770286	0.758102570535904
HERC6	AML_105	-0.096977360481022	0.961736207673934
HERC6	AML_106	-0.14560109201643	0.735027434382522
HERC6	AML_107	-0.243368513692859	0.488570551800137
HERC6	AML_108	0.778337698600227	0.0100649201485515
HERC6	AML_109	-0.790333840830193	0.0100100504388759
HERC6	AML_121	-0.221818115402016	0.51170141360734
HERC6	AML_123	-1.82481133913769	2.4153245104877e-14
HERC6	AML_124	0.819642885345665	0.00386392269640671
HERC6	AML_117	0.816500997515268	0.00383616346325443
HERC6	AML_125	0.199566777382005	0.783842092589698
HERC6	AML_127	0.256487471754818	0.422293299666223
HERC6	AML_128	0.892967795073743	0.0026701000466982
HERC6	AML_129	-0.135306075456951	0.747033875563236
HERC6	AML_130	0.969657150899748	0.000121413574875588
HERC6	AML_132	0.675081112417073	0.0220015647651017
HERC6	AML_133	-0.114295086775051	0.780314862845361
HERC6	AML_118	-1.12820683782269	5.90424410570215e-06
HERC6	AML_119	0.03266829917848	0.957810116695043
HERC6	AML_120	0.743851488536277	0.00637904237478994
HERC6	AML_135	0.236958352788676	0.843359744743727
HERC6	AML_136	-0.723088338214755	0.0302564548889689
HERC6	AML_137	-0.107536187978205	0.999368456270359
HERC6	AML_139	-0.0766899469250629	0.880077489039009
HERC6	AML_140	0.170361181109911	0.756649774130526
HERPUD1	AML_001	0.867998477935099	0.100874870217894
HERPUD1	AML_010	-2.07798342914582	3.22415476536761e-05
HERPUD1	AML_012	-0.656181616068304	0.277004690617002
HERPUD1	AML_014	0.0248831405346814	0.971325633284697
HERPUD1	AML_015	-3.09629303802847	2.72615299510337e-10
HERPUD1	AML_017	-0.369929049980967	0.581845667698925
HERPUD1	AML_002	-1.10929258105861	0.0465345501878652
HERPUD1	AML_023	-1.85297122108918	0.000295051745894043
HERPUD1	AML_024	0.338929089398481	0.587346768653746
HERPUD1	AML_025	-0.36716242269467	0.651549212379788
HERPUD1	AML_026	0.0950232349120826	0.885675015069865
HERPUD1	AML_028	-1.97503405248467	0.000119459472146626
HERPUD1	AML_003	-1.09717734143395	0.0732969805977681
HERPUD1	AML_032	-0.335999757749711	0.603755046349492
HERPUD1	AML_038	-0.344200493080876	0.637261684392226
HERPUD1	AML_040	0.0280760970663729	0.975691831684625
HERPUD1	AML_045	1.34503880518143	0.00719125352608304
HERPUD1	AML_047	-0.216535986195454	0.764027424737858
HERPUD1	AML_048	-1.28519284110803	0.0148132833993824
HERPUD1	AML_049	-0.111552205586123	0.881613131193587
HERPUD1	AML_051	-1.3719044974271	0.0118806776746233
HERPUD1	AML_054	1.1059413766788	0.053268175536892
HERPUD1	AML_059	-2.01820398998295	5.67270269065363e-05
HERPUD1	AML_006	1.91499753548443	9.0040220656872e-05
HERPUD1	AML_064	0.354262474061953	0.574345082194912
HERPUD1	AML_065	-0.825808520858418	0.130568096326844
HERPUD1	AML_067	-1.50567939031391	0.00301277829857137
HERPUD1	AML_071	-0.946674230081706	0.0913206036011376
HERPUD1	AML_073	-0.181349400540344	0.782547887483804
HERPUD1	AML_102	-0.960550302667036	0.000925051143929413
HERPUD1	AML_111	-0.0138510995040224	0.994940644471423
HERPUD1	AML_113	-0.198964212929921	0.539123507318697
HERPUD1	AML_116	-1.01530654909268	0.000153635037816036
HERPUD1	AML_103	0.421079690370444	0.379376113492183
HERPUD1	AML_104	0.522511901644166	0.0548095880069094
HERPUD1	AML_105	-0.126384207052728	0.945687863285782
HERPUD1	AML_106	-1.355736816075	1.46804305825589e-07
HERPUD1	AML_107	0.0858770821789065	0.828885925974144
HERPUD1	AML_108	-0.559724301763488	0.122526390424262
HERPUD1	AML_109	-1.56183961028773	1.66805636767449e-10
HERPUD1	AML_121	0.136610923859158	0.666450161406754
HERPUD1	AML_123	-2.04101015154457	7.55683882330729e-18
HERPUD1	AML_124	0.253484452646337	0.482780297221773
HERPUD1	AML_117	-2.94747670712714	1.09422827002124e-37
HERPUD1	AML_125	-0.770187393707806	0.00662740266027795
HERPUD1	AML_127	-0.366380681720628	0.19667642904383
HERPUD1	AML_128	-2.42744452510713	1.20358003606553e-24
HERPUD1	AML_129	0.191924219275223	0.595880810473479
HERPUD1	AML_130	-1.60982241969555	7.34440173684986e-12
HERPUD1	AML_132	-2.00264461113248	1.04792912833132e-17
HERPUD1	AML_133	-0.742260768239997	0.00512453681064005
HERPUD1	AML_118	0.55631064828409	0.0347345032219711
HERPUD1	AML_119	-0.377490201753259	0.281506020035959
HERPUD1	AML_120	0.233960681781878	0.441964989663839
HERPUD1	AML_135	-0.106133441236365	0.965183723318591
HERPUD1	AML_136	-0.00621805548419227	0.993462658206705
HERPUD1	AML_137	0.343741462307934	0.927626149939168
HERPUD1	AML_139	-1.7559563519809	5.37370272612557e-14
HERPUD1	AML_140	-1.19838321222444	6.11179490735234e-06
HERPUD2	AML_001	1.42149636103353	7.68954311157045e-10
HERPUD2	AML_010	1.01232602456244	4.01392637379289e-06
HERPUD2	AML_012	0.26232137661428	0.378142964437421
HERPUD2	AML_014	-0.411397443171526	0.115292440505239
HERPUD2	AML_015	0.174427104926352	0.507444719298618
HERPUD2	AML_017	-0.867905783164574	0.000359840053977005
HERPUD2	AML_002	0.623204069614009	0.00563689529775505
HERPUD2	AML_023	-0.616165614424528	0.006804782199947
HERPUD2	AML_024	0.228825848798511	0.399178279177779
HERPUD2	AML_025	-0.457432925725647	0.113025907806003
HERPUD2	AML_026	-0.637970784611337	0.0040068667769184
HERPUD2	AML_028	-0.0801412653622422	0.788619918393429
HERPUD2	AML_003	0.491702715580695	0.0874220362641399
HERPUD2	AML_032	-0.404647267284955	0.12299447402981
HERPUD2	AML_038	-0.57773504631492	0.0246779910990614
HERPUD2	AML_040	-0.0982434346557532	0.790831517941892
HERPUD2	AML_045	0.442517651255216	0.0618052309641674
HERPUD2	AML_047	-0.515170006307865	0.0375898405656865
HERPUD2	AML_048	-0.449623554267875	0.0653747315529967
HERPUD2	AML_049	0.242738191799174	0.357541082922769
HERPUD2	AML_051	-0.229299841894039	0.397283715994835
HERPUD2	AML_054	0.0165538279144363	0.971388553253481
HERPUD2	AML_059	0.0293656128888837	0.921730562824991
HERPUD2	AML_006	-0.536708933806004	0.0249024840670636
HERPUD2	AML_064	0.579510533054856	0.0186552797333774
HERPUD2	AML_065	-0.328276841428054	0.220798069317943
HERPUD2	AML_067	0.593340947525005	0.0105587092495887
HERPUD2	AML_071	-0.807915846882974	0.000253700365531809
HERPUD2	AML_073	1.19670831431096	2.65930521299111e-07
HERPUD2	AML_102	0.182426634949252	0.670363536040117
HERPUD2	AML_111	-0.0878922961937812	0.941127397211246
HERPUD2	AML_113	0.473400855966387	0.0458600298405794
HERPUD2	AML_116	-0.19015777827003	0.62649990627051
HERPUD2	AML_103	-0.132106638760769	0.868197356243703
HERPUD2	AML_104	1.28367090002382	4.7656489989087e-09
HERPUD2	AML_105	-0.0238690684882363	0.994646727423048
HERPUD2	AML_106	0.193691774421531	0.522444759457335
HERPUD2	AML_107	-0.370561031839921	0.144446288454913
HERPUD2	AML_108	-0.00461772933300288	0.997705397325839
HERPUD2	AML_109	-0.0701002697028611	0.830450072219863
HERPUD2	AML_121	-0.219412435897141	0.411741419634243
HERPUD2	AML_123	-0.00488927309812708	0.988380628700996
HERPUD2	AML_124	-0.173200757510129	0.616774353651767
HERPUD2	AML_117	-1.04603202842779	6.29530836490122e-07
HERPUD2	AML_125	0.174709850025686	0.753403603711001
HERPUD2	AML_127	0.676446580041952	0.00183835276314802
HERPUD2	AML_128	0.0933779495972062	0.75595445269003
HERPUD2	AML_129	0.477715107952252	0.0704774883355699
HERPUD2	AML_130	-0.45847201495862	0.0411934176897436
HERPUD2	AML_132	0.630650160541406	0.00601355195830652
HERPUD2	AML_133	-0.176053989711976	0.568867287253165
HERPUD2	AML_118	-0.0565659965719762	0.84615714943358
HERPUD2	AML_119	-0.185676281253117	0.602565608859407
HERPUD2	AML_120	0.778661355521954	0.0003947686254976
HERPUD2	AML_135	0.0592570392075771	0.97877557053327
HERPUD2	AML_136	-0.0978537207639656	0.85928313805332
HERPUD2	AML_137	-0.00430038308936696	0.999368456270359
HERPUD2	AML_139	0.197310872896966	0.5357057334846
HERPUD2	AML_140	-0.17613424725749	0.669579360854134
HES1	AML_001	-0.565111228420655	0.369512968742538
HES1	AML_010	-0.809628694699984	0.188545758585589
HES1	AML_012	-1.31489970263223	0.0382363410638382
HES1	AML_014	1.59620476561539	0.00457339984535811
HES1	AML_015	4.27101336771644	2.43075553547299e-15
HES1	AML_017	-1.83034646585744	0.0393964080448296
HES1	AML_002	0.126173999334275	0.868594294643146
HES1	AML_023	0.742499360299062	0.320557438116036
HES1	AML_024	-3.4462305436997	2.74878351418704e-08
HES1	AML_025	-0.0451907259303088	0.963631856700994
HES1	AML_026	1.14766078789445	0.00426744953867784
HES1	AML_028	-1.99642401952954	0.00274408238050398
HES1	AML_003	-1.9775092753231	0.00725109503551832
HES1	AML_032	1.56247728848877	0.010892850622171
HES1	AML_038	1.06860306188456	0.112131097641455
HES1	AML_040	-0.104905495316204	0.895913077913523
HES1	AML_045	1.56164146644416	0.00495189819543294
HES1	AML_047	0.520120051437264	0.555305454395338
HES1	AML_048	-1.66336106467964	0.00110705754622671
HES1	AML_049	-1.46863441911541	0.0361708846360716
HES1	AML_051	0.53471477233065	0.453622073184772
HES1	AML_054	1.00736602393401	0.209149306240235
HES1	AML_059	2.68242101656069	2.75303949168111e-13
HES1	AML_006	0.172005720293798	0.80365558835873
HES1	AML_064	1.14513407497146	0.0486250217109285
HES1	AML_065	-0.27868744545198	0.682973591734541
HES1	AML_067	0.962038740947822	0.0265063836772834
HES1	AML_071	-3.04345248852695	3.53646335853241e-08
HES1	AML_073	0.632858605898008	0.147506587441397
HES1	AML_102	-0.337017171464436	NA
HES1	AML_111	-0.407359222219142	NA
HES1	AML_113	0.306690281287699	NA
HES1	AML_116	2.9231263725182	7.87437442928514e-05
HES1	AML_103	1.76381966727392	0.0240694102349457
HES1	AML_104	-0.463948362410843	NA
HES1	AML_105	-0.0207075575619289	NA
HES1	AML_106	0.728744374442949	NA
HES1	AML_107	1.0487286292984	NA
HES1	AML_108	0.394994283105977	NA
HES1	AML_109	-1.28488542136547	NA
HES1	AML_121	-0.140040190045865	0.914836814744195
HES1	AML_123	-1.09736392308638	0.28390433735875
HES1	AML_124	6.96619049586448	2.14969500083252e-38
HES1	AML_117	-2.86518797140654	0.00121937836770963
HES1	AML_125	1.47801702926553	NA
HES1	AML_127	-0.275830932989409	NA
HES1	AML_128	1.45764357242197	0.0951398993514114
HES1	AML_129	-0.104545884144871	NA
HES1	AML_130	-1.41437219388299	NA
HES1	AML_132	1.719166046341	0.070198780507699
HES1	AML_133	1.19173059262014	NA
HES1	AML_118	0.505706571642572	NA
HES1	AML_119	-0.6017112044625	NA
HES1	AML_120	6.0140034387401	7.10814060273974e-24
HES1	AML_135	0.0280659692181754	0.99838695615628
HES1	AML_136	-0.342443050917004	NA
HES1	AML_137	0.160811628251318	NA
HES1	AML_139	-0.957956225233057	NA
HES1	AML_140	-0.524492525962654	NA
HES2	AML_001	0.536336128189941	NA
HES2	AML_010	0.277213468336275	0.803255648346172
HES2	AML_012	-0.611345268418875	NA
HES2	AML_014	-0.476289904180153	NA
HES2	AML_015	-1.36078879113621	NA
HES2	AML_017	-0.567496294899283	NA
HES2	AML_002	-2.25640266563143	0.0103056418402997
HES2	AML_023	0.913716709818069	0.326539017702515
HES2	AML_024	-0.619910702405248	NA
HES2	AML_025	-0.218111086986393	NA
HES2	AML_026	1.70491963549065	0.00403813689557657
HES2	AML_028	0.764320680613578	0.472888766158887
HES2	AML_003	-0.762969192603061	NA
HES2	AML_032	1.40953338118573	NA
HES2	AML_038	-1.20000018799692	NA
HES2	AML_040	-0.578324486612635	NA
HES2	AML_045	-0.545839486139458	NA
HES2	AML_047	-0.568224263466184	0.599002845028053
HES2	AML_048	-0.786839450772493	NA
HES2	AML_049	-3.92849450626551	1.52647233673324e-07
HES2	AML_051	-1.25675429954404	NA
HES2	AML_054	-1.02955889309945	NA
HES2	AML_059	0.213169124813855	NA
HES2	AML_006	-0.89115526678851	0.363754392862805
HES2	AML_064	-1.12302067527699	NA
HES2	AML_065	-0.383846550127481	NA
HES2	AML_067	-0.903087249357262	NA
HES2	AML_071	0.139936362195238	0.882541237237683
HES2	AML_073	-1.64263740225794	NA
HES2	AML_102	-0.329932612599246	NA
HES2	AML_111	0.0786971597445287	NA
HES2	AML_113	-0.514268676587435	NA
HES2	AML_116	-1.04301394747081	0.32187598277758
HES2	AML_103	0.519393078081582	NA
HES2	AML_104	-0.131142632209478	NA
HES2	AML_105	-0.0220576445308473	NA
HES2	AML_106	-1.30791599908869	NA
HES2	AML_107	1.1212776185052	0.231875432078676
HES2	AML_108	0.0522986800591542	NA
HES2	AML_109	-3.16978714657515	0.000520428510619373
HES2	AML_121	-0.860140224892613	0.434046180410858
HES2	AML_123	-2.22513789311379	0.0105267583691743
HES2	AML_124	-2.39684119961683	0.00497134988557478
HES2	AML_117	1.19371193130625	0.262140226565979
HES2	AML_125	-0.465757144574552	NA
HES2	AML_127	2.28274610289897	0.00183095401996794
HES2	AML_128	-1.00642351435921	0.338725879137756
HES2	AML_129	-1.50057952787661	NA
HES2	AML_130	-0.618150780259559	0.586513834320474
HES2	AML_132	-1.94829362027604	0.0562180056086428
HES2	AML_133	1.36692509497083	NA
HES2	AML_118	0.0196719816666876	NA
HES2	AML_119	1.15310528131773	NA
HES2	AML_120	-1.59829418487519	0.0552614878614595
HES2	AML_135	0.178057102168891	0.97877557053327
HES2	AML_136	-0.554570965512821	NA
HES2	AML_137	-0.296125415325352	NA
HES2	AML_139	0.825466759647285	NA
HES2	AML_140	-0.312862302124767	NA
HES3	AML_001	NA	NA
HES3	AML_010	NA	NA
HES3	AML_012	NA	NA
HES3	AML_014	NA	NA
HES3	AML_015	NA	NA
HES3	AML_017	NA	NA
HES3	AML_002	NA	NA
HES3	AML_023	NA	NA
HES3	AML_024	NA	NA
HES3	AML_025	NA	NA
HES3	AML_026	-0.0889204578450602	NA
HES3	AML_028	NA	NA
HES3	AML_003	NA	NA
HES3	AML_032	NA	NA
HES3	AML_038	NA	NA
HES3	AML_040	NA	NA
HES3	AML_045	-0.0799455654913612	NA
HES3	AML_047	NA	NA
HES3	AML_048	NA	NA
HES3	AML_049	NA	NA
HES3	AML_051	NA	NA
HES3	AML_054	NA	NA
HES3	AML_059	NA	NA
HES3	AML_006	NA	NA
HES3	AML_064	NA	NA
HES3	AML_065	NA	NA
HES3	AML_067	0.321387350379742	NA
HES3	AML_071	NA	NA
HES3	AML_073	-0.12166955946282	NA
HES3	AML_102	NA	NA
HES3	AML_111	0.382109145975205	NA
HES3	AML_113	NA	NA
HES3	AML_116	NA	NA
HES3	AML_103	0.210830384372041	NA
HES3	AML_104	NA	NA
HES3	AML_105	NA	NA
HES3	AML_106	NA	NA
HES3	AML_107	NA	NA
HES3	AML_108	NA	NA
HES3	AML_109	NA	NA
HES3	AML_121	NA	NA
HES3	AML_123	-0.107085795943857	NA
HES3	AML_124	NA	NA
HES3	AML_117	NA	NA
HES3	AML_125	NA	NA
HES3	AML_127	NA	NA
HES3	AML_128	NA	NA
HES3	AML_129	NA	NA
HES3	AML_130	NA	NA
HES3	AML_132	NA	NA
HES3	AML_133	NA	NA
HES3	AML_118	NA	NA
HES3	AML_119	-0.0214374220051025	NA
HES3	AML_120	-0.0451506017690047	NA
HES3	AML_135	0.404449200227053	NA
HES3	AML_136	NA	NA
HES3	AML_137	NA	NA
HES3	AML_139	NA	NA
HES3	AML_140	0.270690256907177	NA
HES4	AML_001	3.391023213518	0.000107681475833363
HES4	AML_010	-0.229814093583874	0.845795751077126
HES4	AML_012	-0.760125305252174	0.277615255690845
HES4	AML_014	0.783120095553152	0.37890052960337
HES4	AML_015	-2.34557768654518	0.0148436243780856
HES4	AML_017	0.204306721542527	0.859475164451053
HES4	AML_002	-1.49962371317871	0.107500035354228
HES4	AML_023	0.3948815236688	0.709202434726183
HES4	AML_024	-0.851703233450046	0.359588663454665
HES4	AML_025	-0.299830022812413	0.806522649961913
HES4	AML_026	-0.714805272076627	0.449991634292035
HES4	AML_028	-0.490159097881469	0.67458315416081
HES4	AML_003	-0.203563276125043	0.906542493270501
HES4	AML_032	0.938109673771681	0.349148052466764
HES4	AML_038	0.551347787193305	0.611358265657259
HES4	AML_040	0.410753881240801	0.680905332565869
HES4	AML_045	1.10274701274368	0.228692362572683
HES4	AML_047	0.363286235898761	0.749793089230201
HES4	AML_048	-0.878661587233473	0.32255930052118
HES4	AML_049	-1.74934030105141	0.0431905439968765
HES4	AML_051	-0.807399769098147	0.424092041322943
HES4	AML_054	0.755413001850598	0.4179185932001
HES4	AML_059	1.19080811599223	0.222281513314112
HES4	AML_006	0.307361101156055	0.773093580270023
HES4	AML_064	1.66089227458271	0.0813862385265373
HES4	AML_065	0.147472634167193	0.892826184601
HES4	AML_067	-0.0762849696818334	0.943417766295994
HES4	AML_071	0.544505187550716	0.591974192533711
HES4	AML_073	0.0176743709310437	0.988067408440461
HES4	AML_102	0.712096083247547	NA
HES4	AML_111	0.351842641405504	NA
HES4	AML_113	-0.0421289865146868	NA
HES4	AML_116	0.189275760187712	NA
HES4	AML_103	0.290177217232024	NA
HES4	AML_104	1.37539637207712	NA
HES4	AML_105	0.101568279734761	NA
HES4	AML_106	0.37717976371835	NA
HES4	AML_107	1.11799310518888	NA
HES4	AML_108	0.151857966730328	NA
HES4	AML_109	-1.65767939505506	NA
HES4	AML_121	-1.60787193391982	0.133654647779282
HES4	AML_123	-1.57199729686015	0.117220880813538
HES4	AML_124	2.01162975092318	NA
HES4	AML_117	0.458678498515944	NA
HES4	AML_125	0.96165636103834	NA
HES4	AML_127	0.383181140030777	NA
HES4	AML_128	0.960261089056555	0.37860624247161
HES4	AML_129	0.373311723507219	NA
HES4	AML_130	0.424656034365946	NA
HES4	AML_132	0.266605787680307	NA
HES4	AML_133	0.635725975280886	NA
HES4	AML_118	0.653324330356974	NA
HES4	AML_119	0.568107799309173	NA
HES4	AML_120	-0.201149978848729	0.845143094105102
HES4	AML_135	0.251512442722232	NA
HES4	AML_136	NA	NA
HES4	AML_137	0.0309530699626432	NA
HES4	AML_139	-0.172604782929492	NA
HES4	AML_140	NA	NA
HES5	AML_001	-0.409704956965544	NA
HES5	AML_010	-0.589102196850246	NA
HES5	AML_012	0.366184277525	NA
HES5	AML_014	-0.163518783985412	0.845387681746669
HES5	AML_015	-0.664766809773201	NA
HES5	AML_017	-0.385007760808343	NA
HES5	AML_002	-0.649530757895273	0.463422483366083
HES5	AML_023	-0.488993940304694	NA
HES5	AML_024	-0.432813330175114	NA
HES5	AML_025	-0.123958391705864	NA
HES5	AML_026	0.296758771275796	0.741135603172484
HES5	AML_028	-0.744441086877571	0.438849050385477
HES5	AML_003	-0.621346399849884	NA
HES5	AML_032	0.222682928903195	NA
HES5	AML_038	-0.19112223908629	NA
HES5	AML_040	-0.180962731925844	NA
HES5	AML_045	-0.0626509923237738	NA
HES5	AML_047	0.345318754204549	0.728877516718646
HES5	AML_048	-0.137879435846453	NA
HES5	AML_049	-0.699865994025613	NA
HES5	AML_051	-0.554880837568222	NA
HES5	AML_054	-0.0693639132215144	NA
HES5	AML_059	-0.605153100103934	NA
HES5	AML_006	-0.683710220829729	0.423010088354652
HES5	AML_064	0.445746562026067	0.679502904807289
HES5	AML_065	0.24806991507788	NA
HES5	AML_067	-0.494081512602926	NA
HES5	AML_071	0.878104576543172	0.283229782946652
HES5	AML_073	0.0543623829938769	NA
HES5	AML_102	-0.370243565959219	NA
HES5	AML_111	-0.446144875937008	NA
HES5	AML_113	-0.3988859465623	NA
HES5	AML_116	0.0640150332038481	NA
HES5	AML_103	-0.496290412828173	NA
HES5	AML_104	-0.507724438284979	NA
HES5	AML_105	-0.063581487154883	NA
HES5	AML_106	-0.589780375679026	NA
HES5	AML_107	0.846790277189402	NA
HES5	AML_108	0.356626905676676	NA
HES5	AML_109	-0.905170085168486	NA
HES5	AML_121	-0.969725629247889	NA
HES5	AML_123	-1.58784705750473	NA
HES5	AML_124	-0.769858687653846	NA
HES5	AML_117	0.898462056188212	NA
HES5	AML_125	0.43774525205665	NA
HES5	AML_127	-0.411049777142117	NA
HES5	AML_128	-0.482653299006358	NA
HES5	AML_129	-0.129409559352222	NA
HES5	AML_130	-0.722173023353059	NA
HES5	AML_132	-0.825926690637893	NA
HES5	AML_133	1.52634210468981	NA
HES5	AML_118	-0.443949151550596	NA
HES5	AML_119	0.479744052690346	NA
HES5	AML_120	-1.10492606091654	NA
HES5	AML_135	-0.427380087246713	NA
HES5	AML_136	0.0732105925387672	NA
HES5	AML_137	-0.217644241792049	NA
HES5	AML_139	-0.635416945847713	NA
HES5	AML_140	-0.562612030527754	NA
HES6	AML_001	2.07715576546758	0.0011364356838869
HES6	AML_010	-0.361979225291049	0.660592801090925
HES6	AML_012	0.669190541988523	0.372847317090478
HES6	AML_014	1.84959609036781	0.00286658500996981
HES6	AML_015	-3.35821424380106	2.06737859798867e-07
HES6	AML_017	1.47660390499752	0.0318364130005425
HES6	AML_002	-3.30123680983913	2.25754466114987e-07
HES6	AML_023	-1.91879332478416	0.00673770504953483
HES6	AML_024	1.09489103849538	0.119134147943856
HES6	AML_025	1.42500368789628	0.0496011301294186
HES6	AML_026	1.12177768940314	0.0985479989091234
HES6	AML_028	-1.46099057137507	0.0447113000611901
HES6	AML_003	-1.23375614155494	0.120930195604763
HES6	AML_032	0.15524390366775	0.867335435103385
HES6	AML_038	0.217639511157774	0.83120848517261
HES6	AML_040	0.58712830563984	0.496244213418666
HES6	AML_045	3.04874279580984	6.43028752771026e-07
HES6	AML_047	2.1924274906323	0.000719546737760829
HES6	AML_048	0.0260917359842829	0.976066387339244
HES6	AML_049	-3.05432134419337	6.91776684201713e-07
HES6	AML_051	-1.83254785436602	0.0084725544625862
HES6	AML_054	0.28366108999485	0.781884633112528
HES6	AML_059	0.304659890769192	0.70417877265944
HES6	AML_006	-0.642369007095155	0.369609728910873
HES6	AML_064	0.227244161216786	0.796059863204403
HES6	AML_065	1.80877286305315	0.0043680062356355
HES6	AML_067	-1.65473085400012	0.0123935980025892
HES6	AML_071	1.82046767593243	0.00503824237543011
HES6	AML_073	-0.395805947345819	0.62294232994676
HES6	AML_102	-0.750352365846248	0.487769241467696
HES6	AML_111	-0.155209993433518	0.972085199349736
HES6	AML_113	-1.385087613571	0.0593784673871158
HES6	AML_116	-1.07791046846945	0.277478729514842
HES6	AML_103	0.725342218990969	0.606633681844821
HES6	AML_104	-0.333933588379311	0.734291633783977
HES6	AML_105	-0.644908676235079	0.76245826421415
HES6	AML_106	-0.827406079501389	0.370031695995618
HES6	AML_107	2.6742403783585	0.000685755886553623
HES6	AML_108	-0.0573493664625008	0.9862827737017
HES6	AML_109	-2.51855615968348	0.00169168035076134
HES6	AML_121	-1.15826691263877	0.195578142544222
HES6	AML_123	-3.24791396132044	2.15882740381292e-05
HES6	AML_124	-0.711774064192914	0.51091966445846
HES6	AML_117	0.99992233737065	0.271398299257415
HES6	AML_125	-0.965141183525664	0.412829602433696
HES6	AML_127	0.656479148084727	0.427583912567619
HES6	AML_128	-1.48898712315976	0.0897554012544568
HES6	AML_129	-1.25835321368446	0.110582857533854
HES6	AML_130	-0.869693065653276	0.34660886116754
HES6	AML_132	-3.76030672102155	6.74834552844773e-07
HES6	AML_133	2.7433245157918	0.000145182477758089
HES6	AML_118	1.03525881472851	0.210671028594101
HES6	AML_119	0.119296677858951	0.926566135402022
HES6	AML_120	-1.22489143773038	0.112157408432391
HES6	AML_135	0.0858352251901339	0.987502055537858
HES6	AML_136	0.711376770799051	0.511012497266334
HES6	AML_137	0.0694328098252453	0.999368456270359
HES6	AML_139	-3.12168411520732	1.28669919765641e-05
HES6	AML_140	-0.0137858295995078	0.994052023256659
HES7	AML_001	-0.276093874166322	NA
HES7	AML_010	-1.21407727439931	NA
HES7	AML_012	-0.415637732718409	NA
HES7	AML_014	-0.503256621290552	NA
HES7	AML_015	-0.0168912150368568	NA
HES7	AML_017	0.663850638919256	NA
HES7	AML_002	-0.547597494574343	NA
HES7	AML_023	1.01957618774727	0.277138800203606
HES7	AML_024	-0.517013063261318	NA
HES7	AML_025	-0.549615674238392	NA
HES7	AML_026	-0.63093085807621	NA
HES7	AML_028	-0.172213635974973	NA
HES7	AML_003	0.061729950764255	NA
HES7	AML_032	-0.189802419384026	NA
HES7	AML_038	0.156346058554115	NA
HES7	AML_040	0.606606278735792	NA
HES7	AML_045	-0.475790830467224	NA
HES7	AML_047	-0.579970807563212	NA
HES7	AML_048	-0.606955009041088	NA
HES7	AML_049	-0.0312312723887015	NA
HES7	AML_051	0.219437255821228	NA
HES7	AML_054	0.108683539177442	NA
HES7	AML_059	0.000547366429647507	NA
HES7	AML_006	-0.190751028813195	NA
HES7	AML_064	-0.317838706057785	NA
HES7	AML_065	-0.852814756578645	NA
HES7	AML_067	0.293781271747043	NA
HES7	AML_071	0.24540007271796	NA
HES7	AML_073	-0.16864785086226	NA
HES7	AML_102	-0.303255252129631	NA
HES7	AML_111	-0.130548762855118	NA
HES7	AML_113	0.127654300637913	NA
HES7	AML_116	0.0578565240742089	NA
HES7	AML_103	0.0364220377802165	NA
HES7	AML_104	-0.397056557243933	NA
HES7	AML_105	0.315981740456225	NA
HES7	AML_106	0.234398450405735	NA
HES7	AML_107	0.814518960304469	NA
HES7	AML_108	0.212928724462871	NA
HES7	AML_109	-0.0692611703916073	NA
HES7	AML_121	0.60096523120247	NA
HES7	AML_123	0.110118225415493	NA
HES7	AML_124	-0.987630087822173	NA
HES7	AML_117	-0.616031899877896	NA
HES7	AML_125	-0.818240091283794	NA
HES7	AML_127	0.666470792508695	NA
HES7	AML_128	-0.193415288740354	0.879510056192784
HES7	AML_129	-0.459257200212042	NA
HES7	AML_130	-0.21373750629159	NA
HES7	AML_132	1.18535727967047	NA
HES7	AML_133	0.71596708282599	NA
HES7	AML_118	-0.3687959664788	NA
HES7	AML_119	-0.881656306830972	NA
HES7	AML_120	0.550766177594545	NA
HES7	AML_135	-0.627796338699944	NA
HES7	AML_136	-0.231911757691363	NA
HES7	AML_137	-0.08711962425224	NA
HES7	AML_139	0.0468591703450409	NA
HES7	AML_140	0.3562541642647	NA
HESX1	AML_001	-0.45694467066315	0.486290884029931
HESX1	AML_010	0.418937326625002	0.397784486590667
HESX1	AML_012	-0.408054380730061	0.496536720361946
HESX1	AML_014	-0.93293478857584	0.0386272131253038
HESX1	AML_015	-0.387912495535187	0.517480480889434
HESX1	AML_017	0.777569473856103	0.0804949490215319
HESX1	AML_002	0.572010484921399	0.241842312740396
HESX1	AML_023	-0.244672442743396	0.606605821999569
HESX1	AML_024	0.667287803135505	0.200624604930832
HESX1	AML_025	0.420322391825972	0.558937062856001
HESX1	AML_026	1.00028345050528	0.0938858761349962
HESX1	AML_028	2.44046350763846	2.13450829665692e-08
HESX1	AML_003	1.15883945936328	0.0371771917894475
HESX1	AML_032	2.23959932915336	1.45001471561979e-07
HESX1	AML_038	0.504727771427756	0.40493974423218
HESX1	AML_040	-0.496123551797776	0.367345044592722
HESX1	AML_045	1.26829460145265	0.00249557681535624
HESX1	AML_047	0.438007702364168	0.427520989807615
HESX1	AML_048	1.13112697664877	0.0279392290082547
HESX1	AML_049	1.05704878504839	0.0177846063905254
HESX1	AML_051	1.098643952531	0.0147385482395453
HESX1	AML_054	0.954501660393233	0.0877929925282652
HESX1	AML_059	-0.97893349468157	0.0389621856819115
HESX1	AML_006	0.0542358301604236	0.928802560257808
HESX1	AML_064	-1.30539238493958	0.00833135810515287
HESX1	AML_065	-0.346369588088321	0.520566943962829
HESX1	AML_067	-2.91822597859453	6.16580890508092e-09
HESX1	AML_071	0.571662543551719	0.341461212222802
HESX1	AML_073	0.0904717917098297	0.916444578141857
HESX1	AML_102	0.24934017582189	0.861154240181766
HESX1	AML_111	-0.22189562598017	0.954108783083008
HESX1	AML_113	0.129895696300182	0.882615871952377
HESX1	AML_116	1.01104528599109	0.290162929094234
HESX1	AML_103	0.218196063515024	0.936770417424582
HESX1	AML_104	1.01897656232041	0.18534760592506
HESX1	AML_105	0.60839590311768	0.779126241062581
HESX1	AML_106	0.778348244358986	0.378384564519931
HESX1	AML_107	-0.532093694510014	0.607084006759659
HESX1	AML_108	0.516007330934966	0.751649427778857
HESX1	AML_109	-0.562414018317569	0.563768453218162
HESX1	AML_121	-0.660333713102306	0.455046773469225
HESX1	AML_123	-0.673066158011563	0.429484040772728
HESX1	AML_124	1.14064724670244	0.198920225488262
HESX1	AML_117	2.77532242290878	0.000707883111626895
HESX1	AML_125	0.0859315701331116	0.971345206629165
HESX1	AML_127	0.40708226892578	0.631761348903752
HESX1	AML_128	1.91870809127097	0.0130350138899241
HESX1	AML_129	-0.200394291864967	0.858917990298258
HESX1	AML_130	1.03330582662721	0.209993805373307
HESX1	AML_132	0.965546876817812	0.251370095038164
HESX1	AML_133	-0.491372744337863	0.631887167148627
HESX1	AML_118	-0.901128133155286	0.258034233280873
HESX1	AML_119	-0.39609596163304	0.710789750610484
HESX1	AML_120	0.263398425650142	0.774497551147987
HESX1	AML_135	-0.0742226245591826	0.988925704065272
HESX1	AML_136	-0.770153652677225	0.47233793334586
HESX1	AML_137	0.031589159179919	0.999368456270359
HESX1	AML_139	0.9791608891253	0.266167130714497
HESX1	AML_140	0.327378878538092	0.802849823855147
HEXA	AML_001	-0.400525892852159	0.218295201262438
HEXA	AML_010	0.016996328734104	0.967626388853788
HEXA	AML_012	-0.506466333366209	0.150971796968744
HEXA	AML_014	0.915235405558628	0.00173993878710857
HEXA	AML_015	-1.47538015321521	6.39165429684619e-07
HEXA	AML_017	0.293058796462995	0.440210650608192
HEXA	AML_002	0.344973253147175	0.340553625473175
HEXA	AML_023	-0.705220692624887	0.0284917511950642
HEXA	AML_024	-0.75087705669751	0.0187191215862202
HEXA	AML_025	-0.377744767354244	0.391298244475677
HEXA	AML_026	0.124292477554268	0.729058953321188
HEXA	AML_028	0.148382662674214	0.714742700583692
HEXA	AML_003	-0.432668280818671	0.310321965881776
HEXA	AML_032	-1.05575375837998	0.000382968406321135
HEXA	AML_038	-0.226063741592143	0.605155915667284
HEXA	AML_040	-0.969126835473816	0.00307676372607597
HEXA	AML_045	0.373114494202781	0.249439746278576
HEXA	AML_047	-0.408263926606181	0.247589434671898
HEXA	AML_048	-0.614217700476191	0.0635959959627829
HEXA	AML_049	0.521123698779502	0.13349624758592
HEXA	AML_051	-0.734763955831289	0.0223639137029822
HEXA	AML_054	0.417186369237167	0.273604744406917
HEXA	AML_059	-0.388967699551769	0.239079576622143
HEXA	AML_006	0.995192483231404	0.000661757641188818
HEXA	AML_064	-1.33947625830633	4.93491426843998e-06
HEXA	AML_065	-0.904985702943553	0.00286503025639572
HEXA	AML_067	-0.948309069688659	0.00129762559449698
HEXA	AML_071	0.188880369653962	0.637043121897959
HEXA	AML_073	-1.13204139394483	0.000311857774747079
HEXA	AML_102	0.120173029809554	0.843854431280773
HEXA	AML_111	0.56469435527513	0.158344382492471
HEXA	AML_113	0.812215823352043	0.00319798641682156
HEXA	AML_116	0.023485776690567	0.971113128158901
HEXA	AML_103	-0.223471546103011	0.754008493574928
HEXA	AML_104	0.671290297070102	0.0207444550665689
HEXA	AML_105	0.326305564386902	0.661394594652426
HEXA	AML_106	-0.383423126796934	0.254022721282652
HEXA	AML_107	-0.372026242460305	0.244423625958175
HEXA	AML_108	-0.133669386873013	0.878301214820785
HEXA	AML_109	0.0655952030249645	0.871262116994006
HEXA	AML_121	-1.80881696582704	1.25471095175019e-12
HEXA	AML_123	0.154780332425097	0.651780557600084
HEXA	AML_124	-0.456866430421252	0.18124177587886
HEXA	AML_117	-0.47235838595232	0.0951415431868657
HEXA	AML_125	-0.180199863297208	0.802766054738177
HEXA	AML_127	0.724265717754549	0.0090082218307237
HEXA	AML_128	-0.603912864383832	0.0414281784265262
HEXA	AML_129	0.29812396952642	0.425189658023326
HEXA	AML_130	-0.524979174377751	0.0635795624303409
HEXA	AML_132	-0.530039362825927	0.0696832848874389
HEXA	AML_133	0.267050907529594	0.465225153355341
HEXA	AML_118	-0.18710107919431	0.574415964443904
HEXA	AML_119	0.317264851857502	0.423883655513444
HEXA	AML_120	0.53784398020455	0.0599212643413585
HEXA	AML_135	-0.176303480039944	0.911828265426363
HEXA	AML_136	0.234077441675908	0.678459989324593
HEXA	AML_137	-0.0623299175139618	0.999368456270359
HEXA	AML_139	-0.231474432819262	0.561381416018414
HEXA	AML_140	-0.316218146472397	0.48663466925395
HEXB	AML_001	-0.631983466270326	0.159052665816984
HEXB	AML_010	-1.53182197885503	0.00022755706024954
HEXB	AML_012	-0.359111392879167	0.52940635068975
HEXB	AML_014	0.633093641523777	0.161708007028286
HEXB	AML_015	-1.83980893181904	1.06757169733454e-05
HEXB	AML_017	-0.190543336790228	0.756884417931774
HEXB	AML_002	-0.780719510943332	0.100623103910114
HEXB	AML_023	-0.63636751071763	0.17806771801246
HEXB	AML_024	-0.479802349102122	0.325372155128391
HEXB	AML_025	-0.406090082123907	0.531165323839722
HEXB	AML_026	0.968514892149615	0.0238489963283914
HEXB	AML_028	-0.898859490787389	0.0510506968366225
HEXB	AML_003	-0.80168298653437	0.136389439290883
HEXB	AML_032	1.14471640939264	0.009631740243452
HEXB	AML_038	-0.898877039595172	0.0643843455283991
HEXB	AML_040	-0.742402669091037	0.155541995221156
HEXB	AML_045	-0.741047566470124	0.0917765450484153
HEXB	AML_047	0.312060327307899	0.5718312446549
HEXB	AML_048	-0.92653633953445	0.0389565513271314
HEXB	AML_049	0.283868340192607	0.613650183857878
HEXB	AML_051	-1.02065824066597	0.0273470710584267
HEXB	AML_054	0.458495156973672	0.422311626642705
HEXB	AML_059	-2.00772657557247	1.19301050688072e-06
HEXB	AML_006	0.541482035299632	0.236260308412385
HEXB	AML_064	0.146106693145245	0.799750727187784
HEXB	AML_065	-0.824138879929561	0.0675247541978895
HEXB	AML_067	-1.09851418398882	0.0105709102456658
HEXB	AML_071	-0.777568155021939	0.0990413893246849
HEXB	AML_073	-1.80522631633898	2.39952417841413e-05
HEXB	AML_102	-0.369856416221408	0.423143444002544
HEXB	AML_111	0.465543997213431	0.441222043823968
HEXB	AML_113	-0.200928026160774	0.587706088344996
HEXB	AML_116	-1.00967756990808	0.000870896365070786
HEXB	AML_103	-0.725155086922146	0.0773255250766179
HEXB	AML_104	0.174356645632836	0.65093711899711
HEXB	AML_105	-0.661994890165856	0.14822206140664
HEXB	AML_106	-1.22704920837305	5.03659625345882e-05
HEXB	AML_107	-0.231439976017154	0.556538390891604
HEXB	AML_108	-0.0265693290576955	0.985603104938615
HEXB	AML_109	-1.53772567669896	5.92393988533991e-08
HEXB	AML_121	-1.14188158861332	3.43620535428257e-05
HEXB	AML_123	-0.785956299334171	0.00918662561150901
HEXB	AML_124	-1.77664196369907	1.12594367187807e-10
HEXB	AML_117	-2.59676566822768	7.81958694676975e-22
HEXB	AML_125	-0.698769933293376	0.0718907718811382
HEXB	AML_127	0.233493548604237	0.507710293570191
HEXB	AML_128	-1.53417524729157	3.34228139048215e-08
HEXB	AML_129	0.557202319693489	0.100846692365046
HEXB	AML_130	-2.0794626314023	7.09618252060868e-15
HEXB	AML_132	-2.0792237333723	7.11686649941681e-15
HEXB	AML_133	-0.312908466415535	0.420606402545725
HEXB	AML_118	0.519681425079383	0.102038061927624
HEXB	AML_119	0.616825390603531	0.086082005181294
HEXB	AML_120	0.385112148714675	0.248619481453881
HEXB	AML_135	-0.398914306835037	0.591231263540651
HEXB	AML_136	0.121070840688306	0.869749295485082
HEXB	AML_137	0.231611192952596	0.999368456270359
HEXB	AML_139	-1.5612810800116	1.07652756048597e-08
HEXB	AML_140	-1.00757121503377	0.00222946909899584
HEXDC	AML_001	-1.93685716175121	1.1704193808001e-09
HEXDC	AML_010	0.255652090019929	0.500366892906803
HEXDC	AML_012	-1.15492996797626	0.000325762124575615
HEXDC	AML_014	-0.894210538637155	0.00771729113125516
HEXDC	AML_015	-0.615082864172264	0.0695915896958514
HEXDC	AML_017	-0.414075118923017	0.324586460752137
HEXDC	AML_002	-0.83826628789546	0.0112902162378969
HEXDC	AML_023	0.311999774963754	0.384112552497354
HEXDC	AML_024	-2.18917084650671	2.0405979365968e-12
HEXDC	AML_025	-0.756228836265096	0.0489927813685623
HEXDC	AML_026	0.0301161902949496	0.945185737845965
HEXDC	AML_028	0.940387512562719	0.00405380473217016
HEXDC	AML_003	0.119481845323319	0.858488797551985
HEXDC	AML_032	-0.813013141814424	0.0174805581238491
HEXDC	AML_038	0.383033544020471	0.36349388061881
HEXDC	AML_040	-0.289945572863094	0.53245047357065
HEXDC	AML_045	-0.852035034472228	0.0100596679563878
HEXDC	AML_047	-0.355515908541825	0.372924123228237
HEXDC	AML_048	-0.43351907230641	0.233654160852561
HEXDC	AML_049	0.85966262805863	0.009309044386984
HEXDC	AML_051	0.10274080952618	0.828244885315625
HEXDC	AML_054	0.345514849676625	0.439333129481731
HEXDC	AML_059	0.423658149135401	0.231375691110196
HEXDC	AML_006	0.526077187008353	0.126014759859642
HEXDC	AML_064	-0.163354276079398	0.698701247613166
HEXDC	AML_065	-0.047493898508381	0.920869292369956
HEXDC	AML_067	0.528850383659918	0.126208869961985
HEXDC	AML_071	0.294578110351362	0.474909344289335
HEXDC	AML_073	0.570090288906056	0.102342000565543
HEXDC	AML_102	0.062865595539464	0.957227188667492
HEXDC	AML_111	-0.673352425159192	0.510208229671954
HEXDC	AML_113	-1.31862964835248	0.00779220188808045
HEXDC	AML_116	-0.478414596135281	0.522727573299471
HEXDC	AML_103	-0.31533793698248	0.83894850445714
HEXDC	AML_104	-1.10839248672411	0.0253285572392859
HEXDC	AML_105	0.649036431546937	0.580489972624387
HEXDC	AML_106	1.03108426116031	0.0647510170903827
HEXDC	AML_107	-0.0375526032683257	0.963333537028244
HEXDC	AML_108	-0.227849726049066	0.879944293845181
HEXDC	AML_109	0.00965973757989146	0.99065928507063
HEXDC	AML_121	-1.10234081990806	0.0289677407074568
HEXDC	AML_123	1.93880615696837	4.51156276192612e-05
HEXDC	AML_124	0.344147153427103	0.655604427460715
HEXDC	AML_117	1.61494747109474	0.000931048000418656
HEXDC	AML_125	-0.117795873227087	0.939285667732702
HEXDC	AML_127	-0.652871267755169	0.22256577997617
HEXDC	AML_128	2.4595902814868	8.02483773624037e-08
HEXDC	AML_129	-0.755651093967391	0.184746014729116
HEXDC	AML_130	0.507922612672551	0.358576382321064
HEXDC	AML_132	1.79582543686467	0.000191138562381393
HEXDC	AML_133	0.368313871581222	0.575254259175588
HEXDC	AML_118	-1.26742697615125	0.0114311064731409
HEXDC	AML_119	-0.557774621070719	0.39300187432439
HEXDC	AML_120	-1.1874678118497	0.0180090708538681
HEXDC	AML_135	0.209144161805626	0.952963517610357
HEXDC	AML_136	-0.144386735155213	0.903958214189751
HEXDC	AML_137	-0.571171666847312	0.970371291931378
HEXDC	AML_139	0.699073981652402	0.241757870222458
HEXDC	AML_140	-0.375667801835461	0.660931008320109
HEXIM1	AML_001	0.471908381336894	0.186282819645196
HEXIM1	AML_010	-0.0406824349322852	0.927400086815825
HEXIM1	AML_012	0.440668994953449	0.283394686138662
HEXIM1	AML_014	0.52317332616853	0.144654682310853
HEXIM1	AML_015	0.12599643190633	0.76635540000918
HEXIM1	AML_017	-0.149179129341977	0.757749022066477
HEXIM1	AML_002	0.0731824203244297	0.880942821181311
HEXIM1	AML_023	0.827711855435788	0.0199489389789447
HEXIM1	AML_024	0.622089283958545	0.0884079530443223
HEXIM1	AML_025	-0.280045051827191	0.610851813346929
HEXIM1	AML_026	-0.421722990783698	0.23456763375559
HEXIM1	AML_028	-0.551565528235697	0.149385084887202
HEXIM1	AML_003	0.90350598762552	0.0207774990287447
HEXIM1	AML_032	-0.627540764188017	0.0853633239748035
HEXIM1	AML_038	0.553235238675148	0.176846443027627
HEXIM1	AML_040	0.560057996974834	0.189969147371598
HEXIM1	AML_045	2.06329680426921	3.5723139931083e-11
HEXIM1	AML_047	0.0135606691142472	0.980587838449782
HEXIM1	AML_048	-0.416651583316114	0.284007483880683
HEXIM1	AML_049	0.0718552082596273	0.886163116164
HEXIM1	AML_051	-0.902954476004847	0.010066640491869
HEXIM1	AML_054	-0.140870738521838	0.803517051786041
HEXIM1	AML_059	-0.828542458485684	0.0160012724369603
HEXIM1	AML_006	-1.98708754863581	2.05847115358835e-10
HEXIM1	AML_064	0.431409042568629	0.257364163796551
HEXIM1	AML_065	0.0767471624979579	0.869744656158129
HEXIM1	AML_067	0.00167997830603724	0.996985680571059
HEXIM1	AML_071	-2.14120160728189	3.02422512941011e-12
HEXIM1	AML_073	0.735188622874342	0.0426922882100153
HEXIM1	AML_102	-0.90419061073175	0.0151901968102473
HEXIM1	AML_111	0.184963345788839	0.90055540190207
HEXIM1	AML_113	0.476594831409608	0.184174542072307
HEXIM1	AML_116	0.232302363766761	0.676030266324267
HEXIM1	AML_103	0.605392195243587	0.248492174102805
HEXIM1	AML_104	0.312861123723737	0.393885374214791
HEXIM1	AML_105	-0.0852333819581824	0.971057112761789
HEXIM1	AML_106	0.0540338713618643	0.92128470484391
HEXIM1	AML_107	-0.0359845572744467	0.943009928922698
HEXIM1	AML_108	0.345398346371607	0.589669708694397
HEXIM1	AML_109	-0.901756150005858	0.00659503701864774
HEXIM1	AML_121	-0.463808877145061	0.16436099591595
HEXIM1	AML_123	0.309273730409074	0.398379969545306
HEXIM1	AML_124	-0.587686710888178	0.117076633738101
HEXIM1	AML_117	-0.323218515588026	0.337824502907996
HEXIM1	AML_125	-0.584755519121261	0.16726319931926
HEXIM1	AML_127	0.720474447567468	0.023354181344293
HEXIM1	AML_128	0.489000309082692	0.160187254611322
HEXIM1	AML_129	0.192090328066865	0.678929183226292
HEXIM1	AML_130	-0.634346694444758	0.0487850091027698
HEXIM1	AML_132	1.26307995450482	2.92980295086179e-05
HEXIM1	AML_133	-0.316253985388127	0.4348423169507
HEXIM1	AML_118	0.216804273662391	0.573399226628357
HEXIM1	AML_119	0.306575469953541	0.510346488020489
HEXIM1	AML_120	0.59771114263208	0.0711450146609931
HEXIM1	AML_135	-0.542108996294524	0.345765266078718
HEXIM1	AML_136	0.16491171643702	0.821781009568954
HEXIM1	AML_137	-0.203406988432138	0.999368456270359
HEXIM1	AML_139	0.0863779983641008	0.880869056496708
HEXIM1	AML_140	-0.809143545634022	0.0399622264541255
HEXIM2	AML_001	-1.23077558430644	0.0130909538902777
HEXIM2	AML_010	-0.0873382499681146	0.88017022261279
HEXIM2	AML_012	-0.875772790917676	0.0668261292598824
HEXIM2	AML_014	-1.35782745807347	0.00792032506724876
HEXIM2	AML_015	0.589215923325928	0.245612064937572
HEXIM2	AML_017	-0.014334866969953	0.98746961623303
HEXIM2	AML_002	-1.18115847685509	0.00837264124834685
HEXIM2	AML_023	0.571719245361434	0.273456719504858
HEXIM2	AML_024	-0.489241523557974	0.380537886939108
HEXIM2	AML_025	-0.680033086782097	0.319979708027021
HEXIM2	AML_026	-0.22405699548382	0.703950171131896
HEXIM2	AML_028	-0.318279338305544	0.575685688229761
HEXIM2	AML_003	0.519492586387638	0.426088898026249
HEXIM2	AML_032	0.946395023732174	0.079381989274195
HEXIM2	AML_038	-0.266688622352555	0.696664757336301
HEXIM2	AML_040	0.11852581594453	0.872532843114128
HEXIM2	AML_045	-0.284645136537303	0.620930292863377
HEXIM2	AML_047	0.770759128580141	0.152404038615424
HEXIM2	AML_048	-0.262003599680265	0.635011212306102
HEXIM2	AML_049	1.40771848532761	0.00594952676051576
HEXIM2	AML_051	-0.245155923939796	0.69726257128314
HEXIM2	AML_054	-0.674246825307232	0.230817422693354
HEXIM2	AML_059	-0.0386464786134185	0.946503347320698
HEXIM2	AML_006	-0.956634503450503	0.0497677450551346
HEXIM2	AML_064	0.543092662734095	0.305658539213865
HEXIM2	AML_065	-0.460887228253885	0.402393430632992
HEXIM2	AML_067	-0.38612740301003	0.497897954098984
HEXIM2	AML_071	-1.32281761867335	0.00591827691634215
HEXIM2	AML_073	-0.940449158023382	0.0701010957805289
HEXIM2	AML_102	-0.415794323263863	0.739948648450303
HEXIM2	AML_111	0.0207462012381082	0.996132166653673
HEXIM2	AML_113	-0.678422201942713	0.362165847436783
HEXIM2	AML_116	-0.529021226705047	0.638518771168014
HEXIM2	AML_103	0.142252728049344	0.961128978530253
HEXIM2	AML_104	0.0974553775907997	0.920231900531542
HEXIM2	AML_105	-0.407278737036193	0.902360885103751
HEXIM2	AML_106	0.692332362511502	0.432430756366028
HEXIM2	AML_107	-0.131951966695504	0.907861662267564
HEXIM2	AML_108	0.130547241244328	0.961789665237721
HEXIM2	AML_109	-1.17653995918145	0.138627054408351
HEXIM2	AML_121	-1.37362610776531	0.082801742053525
HEXIM2	AML_123	0.977027648179933	0.210055448771795
HEXIM2	AML_124	-0.340698334266362	0.770749825590159
HEXIM2	AML_117	-0.379121379963942	0.660093209103298
HEXIM2	AML_125	-0.75434596344596	0.567366508460342
HEXIM2	AML_127	-0.174409889648797	0.844512025978982
HEXIM2	AML_128	0.458187588150295	0.593660738437308
HEXIM2	AML_129	-0.710350190527786	0.408639310753952
HEXIM2	AML_130	-1.85646870155454	0.00559919306475137
HEXIM2	AML_132	1.58059503066307	0.0300768585055292
HEXIM2	AML_133	0.122734300275334	0.91378597538068
HEXIM2	AML_118	-0.205280381716403	0.812632482994749
HEXIM2	AML_119	0.207599136096974	0.858398209575304
HEXIM2	AML_120	-2.18314972568253	0.00277753788814346
HEXIM2	AML_135	-0.659278316783251	0.771726916903843
HEXIM2	AML_136	0.430236050708538	0.728686275357253
HEXIM2	AML_137	-0.31009980783701	0.999368456270359
HEXIM2	AML_139	0.106575757887425	0.931920875023422
HEXIM2	AML_140	-0.70178053410806	0.492086735873394
HEY1	AML_001	4.06098958029084	2.41291710996403e-08
HEY1	AML_010	-1.14646609161403	0.25713178611597
HEY1	AML_012	-0.749838950707726	NA
HEY1	AML_014	1.06309276269991	0.217299997623062
HEY1	AML_015	-1.5402313247414	NA
HEY1	AML_017	-0.38128268558128	NA
HEY1	AML_002	-1.32352670734386	0.171062975165783
HEY1	AML_023	-0.379427263708454	0.722415427579976
HEY1	AML_024	-0.747268068514217	NA
HEY1	AML_025	0.0861176387686396	NA
HEY1	AML_026	-0.284935505306206	0.753721871325986
HEY1	AML_028	-1.25546000298621	0.228725981175474
HEY1	AML_003	-0.608361948553737	0.643986882675822
HEY1	AML_032	-0.825695821281153	0.375035477503954
HEY1	AML_038	0.0559783714325284	NA
HEY1	AML_040	1.39697795789498	0.0466833130720806
HEY1	AML_045	3.42348848059934	3.52514977904706e-06
HEY1	AML_047	0.837572128587442	0.397131451523548
HEY1	AML_048	-1.71945225787496	0.0371170007139862
HEY1	AML_049	-2.10582565180898	0.0134633034195605
HEY1	AML_051	-0.893000456440376	NA
HEY1	AML_054	-0.25196405321745	0.841666483091123
HEY1	AML_059	-0.493788340315381	0.622960569321746
HEY1	AML_006	-1.62121450648617	0.0786464222760175
HEY1	AML_064	-0.0124716243120351	0.992514001566762
HEY1	AML_065	0.321941850756758	NA
HEY1	AML_067	0.146316006241883	0.882214082913649
HEY1	AML_071	0.322361259362964	NA
HEY1	AML_073	-4.76451082661693	6.6987166947452e-18
HEY1	AML_102	0.0290861748314218	NA
HEY1	AML_111	-0.391657211365958	NA
HEY1	AML_113	0.0906855157046873	NA
HEY1	AML_116	-0.436035113334977	NA
HEY1	AML_103	0.499330872734095	NA
HEY1	AML_104	-0.460560389525854	NA
HEY1	AML_105	-0.0758836264703185	NA
HEY1	AML_106	-0.300455717290744	NA
HEY1	AML_107	-0.268199977255081	NA
HEY1	AML_108	-0.614252851891863	NA
HEY1	AML_109	-0.900544334360925	NA
HEY1	AML_121	-1.15569461796185	NA
HEY1	AML_123	-1.27261297549407	NA
HEY1	AML_124	0.018266497448444	NA
HEY1	AML_117	-3.59519652120864	0.000483520823658448
HEY1	AML_125	0.691343153030576	NA
HEY1	AML_127	0.597386130473202	NA
HEY1	AML_128	0.237524777751059	0.848227707590232
HEY1	AML_129	0.0182036349061843	NA
HEY1	AML_130	-0.714251904542469	NA
HEY1	AML_132	-0.90090089710252	NA
HEY1	AML_133	-0.525170390336502	NA
HEY1	AML_118	-0.410743024870459	NA
HEY1	AML_119	-0.0756145258747724	NA
HEY1	AML_120	0.0353307706825268	NA
HEY1	AML_135	-0.189795065182236	NA
HEY1	AML_136	-0.113811074101791	NA
HEY1	AML_137	0.0457357957583515	NA
HEY1	AML_139	-0.877893412569839	NA
HEY1	AML_140	-0.151479440665776	NA
HEY2	AML_001	1.8771213393355	0.043913002864099
HEY2	AML_010	-0.897068741092964	NA
HEY2	AML_012	0.074754422233365	NA
HEY2	AML_014	0.86364178034536	0.317404474832958
HEY2	AML_015	-1.25893453464125	NA
HEY2	AML_017	-0.557070249980262	NA
HEY2	AML_002	-0.716959578211938	NA
HEY2	AML_023	-0.736011714431574	NA
HEY2	AML_024	-0.461740050949129	NA
HEY2	AML_025	0.273741694063852	NA
HEY2	AML_026	4.39976438787359	2.41713719996143e-10
HEY2	AML_028	-1.2124126780218	NA
HEY2	AML_003	-0.537704895832604	NA
HEY2	AML_032	0.325178249760188	NA
HEY2	AML_038	0.224911737793594	NA
HEY2	AML_040	-0.0797819997337417	NA
HEY2	AML_045	0.88700346261496	NA
HEY2	AML_047	-0.00738293224293287	NA
HEY2	AML_048	0.0658640529683516	NA
HEY2	AML_049	-0.736530997198623	NA
HEY2	AML_051	-0.97712426796766	NA
HEY2	AML_054	-0.689948424806807	NA
HEY2	AML_059	-0.572386570743474	NA
HEY2	AML_006	-1.96531807703437	0.0267737423552481
HEY2	AML_064	0.996180660780269	NA
HEY2	AML_065	0.915591587547734	NA
HEY2	AML_067	-0.0652497073947805	0.951426326430749
HEY2	AML_071	0.358984967821885	NA
HEY2	AML_073	0.679569964359032	NA
HEY2	AML_102	-0.105091957112244	NA
HEY2	AML_111	-0.115890524099775	NA
HEY2	AML_113	-0.122944073177466	NA
HEY2	AML_116	-0.23474558438763	NA
HEY2	AML_103	0.230296501607576	NA
HEY2	AML_104	-0.145595854187334	NA
HEY2	AML_105	-0.100053713370128	NA
HEY2	AML_106	-0.148523897832798	NA
HEY2	AML_107	-0.221963999704835	NA
HEY2	AML_108	-0.0157592964244351	NA
HEY2	AML_109	-0.295579507272948	NA
HEY2	AML_121	-0.607229160329422	NA
HEY2	AML_123	-0.503185402920238	NA
HEY2	AML_124	-0.209215008747275	NA
HEY2	AML_117	-0.381115947912945	NA
HEY2	AML_125	-0.0118799037970522	NA
HEY2	AML_127	-0.148324793873148	NA
HEY2	AML_128	-0.461305360320826	NA
HEY2	AML_129	-0.138963668603026	NA
HEY2	AML_130	-0.265696114590425	NA
HEY2	AML_132	-0.245505844217812	NA
HEY2	AML_133	-0.196614305573097	NA
HEY2	AML_118	0.229576971170784	NA
HEY2	AML_119	0.0118199484355038	NA
HEY2	AML_120	-0.140802124842722	NA
HEY2	AML_135	0.116450171840759	NA
HEY2	AML_136	-0.0546278281668126	NA
HEY2	AML_137	-0.11841862460998	NA
HEY2	AML_139	-0.308751898389428	NA
HEY2	AML_140	-0.117821279150733	NA
HEYL	AML_001	-1.92378833402164	0.0113072054523815
HEYL	AML_010	0.584188758162593	0.322526431021487
HEYL	AML_012	-0.546366978814964	0.424340447440237
HEYL	AML_014	0.287546449771654	0.696657085540809
HEYL	AML_015	2.28333064264416	0.000812583853751885
HEYL	AML_017	0.554497010924934	0.436725561933312
HEYL	AML_002	-0.0740557037220398	0.924310350487826
HEYL	AML_023	1.26316906897959	0.0159912428387869
HEYL	AML_024	0.062671186999122	0.94262048094572
HEYL	AML_025	-0.102512283614598	0.923312290035099
HEYL	AML_026	0.538997126783623	0.397938310891722
HEYL	AML_028	1.00025584044239	0.0767842563168879
HEYL	AML_003	-0.0706750979354579	0.956955550761946
HEYL	AML_032	0.911890350335357	0.204530956239283
HEYL	AML_038	-0.662098408832199	0.325378417557726
HEYL	AML_040	0.007658771548037	0.99345883656669
HEYL	AML_045	-3.01013710949322	3.97810551295941e-05
HEYL	AML_047	-0.681054474155642	0.301730750219228
HEYL	AML_048	1.38505535255903	0.0151036571542716
HEYL	AML_049	-0.506528081744017	0.381080696724122
HEYL	AML_051	0.675931122516136	0.228481074488894
HEYL	AML_054	0.120803100957411	0.890958322445869
HEYL	AML_059	2.86242953861114	1.71048183194686e-05
HEYL	AML_006	-0.273906006916617	0.67316239367044
HEYL	AML_064	-2.45072512679808	2.78100888278698e-05
HEYL	AML_065	0.265307577942398	0.692398665796293
HEYL	AML_067	-0.756278258594396	0.221455804207424
HEYL	AML_071	0.712008851036977	0.251847945206453
HEYL	AML_073	-0.0882910143978317	0.90593768641273
HEYL	AML_102	0.535404896735772	0.592738922700267
HEYL	AML_111	-0.174149079710397	0.96060278272248
HEYL	AML_113	0.075148098353905	0.931071037774116
HEYL	AML_116	0.184607184657539	0.886207881148976
HEYL	AML_103	0.155751205430746	0.952024148585006
HEYL	AML_104	0.0901172090396865	0.922845152738108
HEYL	AML_105	-0.187141964545068	0.968026787030611
HEYL	AML_106	0.278364457798643	0.764607797265767
HEYL	AML_107	-0.788779127450914	0.371972774706642
HEYL	AML_108	0.156667198230768	0.948273505767624
HEYL	AML_109	-0.0145320331222882	0.988734966528736
HEYL	AML_121	0.682267716438484	0.370935832603865
HEYL	AML_123	0.583891898736258	0.45202984793634
HEYL	AML_124	-0.253600064491607	0.822132936387966
HEYL	AML_117	2.46456090419997	0.000724158162858854
HEYL	AML_125	-1.21035999725989	0.287210180401305
HEYL	AML_127	-0.0575214235449538	0.954001327961069
HEYL	AML_128	0.979874774052699	0.189247488748626
HEYL	AML_129	-1.30823332386048	0.0731995478673464
HEYL	AML_130	0.166187513186565	0.850877799197781
HEYL	AML_132	0.700617178662048	0.359796731441484
HEYL	AML_133	-1.81212643297365	0.00861515824714774
HEYL	AML_118	-1.35600600329491	0.0774154741868379
HEYL	AML_119	0.698033074100485	0.39660657884222
HEYL	AML_120	-0.55123303661997	0.46088463564892
HEYL	AML_135	-0.0160793261188237	0.998534637525568
HEYL	AML_136	-0.136410095038046	0.9321067220813
HEYL	AML_137	-0.227607520572309	0.999368456270359
HEYL	AML_139	0.563392756559143	0.526476932592056
HEYL	AML_140	0.772890236770507	0.437543583656513
HFE	AML_001	-0.366960171231538	0.740777295449166
HFE	AML_010	-0.892950096644832	0.378516759213478
HFE	AML_012	0.31433778512283	0.747100250020565
HFE	AML_014	-0.00283235650619746	0.997726418888816
HFE	AML_015	-1.69420742283237	0.0826885071263258
HFE	AML_017	-0.879382067402071	0.351909500621494
HFE	AML_002	-0.577911952567867	0.590603500354334
HFE	AML_023	-0.4382233839445	0.677349309950465
HFE	AML_024	-1.59386722544177	0.0641747427239643
HFE	AML_025	-0.407484058646999	NA
HFE	AML_026	0.399351278050873	0.692169818517998
HFE	AML_028	-2.45728377413991	0.00676009186024414
HFE	AML_003	-0.586935469735465	0.669245314687807
HFE	AML_032	0.437968440213753	0.693896579744894
HFE	AML_038	-0.532644549249461	0.633718172947197
HFE	AML_040	0.539749138006753	0.587841386070768
HFE	AML_045	-1.81178937907972	0.0395983916358498
HFE	AML_047	0.468003456577224	0.675574612045227
HFE	AML_048	-0.326664952054937	0.746758908227628
HFE	AML_049	-0.87459863558796	0.368241256481668
HFE	AML_051	-1.39922826331431	0.136302336836772
HFE	AML_054	0.256025965854132	0.837945682131988
HFE	AML_059	-1.55053157672363	0.0968914077709932
HFE	AML_006	-0.984006338925759	0.298046278231866
HFE	AML_064	1.97361001444329	0.0299179586239205
HFE	AML_065	0.420190011731338	0.674984195595419
HFE	AML_067	-0.138913627966617	0.895074345780117
HFE	AML_071	-0.781354691527908	0.418578773322756
HFE	AML_073	0.347590386601066	0.743821684856298
HFE	AML_102	-0.341860159430112	0.814559692961815
HFE	AML_111	0.331086496343178	NA
HFE	AML_113	-0.00663017815744806	0.994190679341244
HFE	AML_116	-0.0951643095699242	0.957098209071601
HFE	AML_103	0.451822361603582	0.819854468224094
HFE	AML_104	-1.40986240243817	0.0934170227816787
HFE	AML_105	-0.0667663907691055	NA
HFE	AML_106	0.0497253697299783	NA
HFE	AML_107	-1.06555174667751	0.311134580532385
HFE	AML_108	0.248350219133923	0.915757274178569
HFE	AML_109	-2.52127524077398	0.00524196384835956
HFE	AML_121	-1.11983428405493	0.297935678886125
HFE	AML_123	-0.816137142863095	0.422870227446378
HFE	AML_124	0.0697094685279485	0.967010511946274
HFE	AML_117	-1.41685471587496	0.129134611212208
HFE	AML_125	-1.01422666835408	NA
HFE	AML_127	-1.98983639000924	0.0100625950267782
HFE	AML_128	0.421477204890314	0.70756522778701
HFE	AML_129	-0.247388265045498	0.838063113233596
HFE	AML_130	-3.04253401279375	0.000140776206409007
HFE	AML_132	1.28805211575477	0.181764752368137
HFE	AML_133	-0.501824616529834	0.668585323233188
HFE	AML_118	-1.86479715956842	0.011984212078239
HFE	AML_119	0.598849656561398	NA
HFE	AML_120	-0.108336071527027	0.923858760808897
HFE	AML_135	0.301427644421447	0.955075475564177
HFE	AML_136	-0.172980008366292	0.915669964720306
HFE	AML_137	0.0479557137335652	0.999368456270359
HFE	AML_139	0.656683889567773	0.551050459449788
HFE	AML_140	-1.7446390259179	0.0526974470686303
HFE2	AML_001	-0.159623854422265	NA
HFE2	AML_010	NA	NA
HFE2	AML_012	-0.0867486288398543	NA
HFE2	AML_014	-0.0622570856743075	NA
HFE2	AML_015	NA	NA
HFE2	AML_017	NA	NA
HFE2	AML_002	-0.333253937263286	NA
HFE2	AML_023	NA	NA
HFE2	AML_024	NA	NA
HFE2	AML_025	NA	NA
HFE2	AML_026	0.518851410388473	NA
HFE2	AML_028	NA	NA
HFE2	AML_003	0.337923110670471	NA
HFE2	AML_032	-0.128771388109922	NA
HFE2	AML_038	NA	NA
HFE2	AML_040	NA	NA
HFE2	AML_045	NA	NA
HFE2	AML_047	NA	NA
HFE2	AML_048	NA	NA
HFE2	AML_049	-0.0721220683873532	NA
HFE2	AML_051	NA	NA
HFE2	AML_054	0.197717454326668	NA
HFE2	AML_059	NA	NA
HFE2	AML_006	NA	NA
HFE2	AML_064	NA	NA
HFE2	AML_065	NA	NA
HFE2	AML_067	-0.091721281746565	NA
HFE2	AML_071	NA	NA
HFE2	AML_073	-0.12166955946282	NA
HFE2	AML_102	-0.0556048770817133	NA
HFE2	AML_111	0.121287031650659	NA
HFE2	AML_113	0.0227541805979806	NA
HFE2	AML_116	-0.119466340451003	NA
HFE2	AML_103	-0.0764025772403771	NA
HFE2	AML_104	0.362876491368359	NA
HFE2	AML_105	0.205160914429063	NA
HFE2	AML_106	0.176643721716978	NA
HFE2	AML_107	0.0800415528076909	NA
HFE2	AML_108	0.191758350728186	NA
HFE2	AML_109	0.394185735444835	NA
HFE2	AML_121	0.121533582239883	NA
HFE2	AML_123	0.900105351721332	NA
HFE2	AML_124	-0.0152886749593683	NA
HFE2	AML_117	0.199343174825107	NA
HFE2	AML_125	-0.0718164600119822	NA
HFE2	AML_127	-0.122652846789969	NA
HFE2	AML_128	0.309062058481146	NA
HFE2	AML_129	-0.0666656965711684	NA
HFE2	AML_130	0.189289186730729	NA
HFE2	AML_132	0.479441208997267	NA
HFE2	AML_133	0.240403845326561	NA
HFE2	AML_118	-0.0721018008376122	NA
HFE2	AML_119	0.240231445337055	NA
HFE2	AML_120	-0.0735969670238607	NA
HFE2	AML_135	-0.0580542002641847	NA
HFE2	AML_136	-0.0660438814701949	NA
HFE2	AML_137	0.0859668653591977	NA
HFE2	AML_139	0.200394632744745	NA
HFE2	AML_140	-0.0607486881855176	NA
HFM1	AML_001	0.138640788414243	0.909400131857548
HFM1	AML_010	-1.0352175806058	0.309417678872181
HFM1	AML_012	0.629406126460311	0.291719121777113
HFM1	AML_014	0.20983014300106	0.840058261708375
HFM1	AML_015	-2.13266858093401	0.0332915251347366
HFM1	AML_017	-1.04137391091687	0.250743844785281
HFM1	AML_002	-3.6039163182652	1.58257206475668e-06
HFM1	AML_023	3.00862557317901	6.62457378190675e-06
HFM1	AML_024	-1.11639799840844	0.208312541038053
HFM1	AML_025	-1.11574319264853	0.220629039514808
HFM1	AML_026	-0.458676773980289	0.634225972145447
HFM1	AML_028	-1.48157060510417	0.147917842997679
HFM1	AML_003	-1.41774966021934	0.165192837025492
HFM1	AML_032	-0.828746758565762	0.42091432973949
HFM1	AML_038	-0.915965260267585	0.355630173118637
HFM1	AML_040	0.199700342236299	0.849186544731154
HFM1	AML_045	-0.263012823036194	0.804730025470207
HFM1	AML_047	1.02971533813222	0.240045137051991
HFM1	AML_048	2.43717719404703	2.25038544288257e-05
HFM1	AML_049	-1.2632788628036	0.170579064424275
HFM1	AML_051	-1.45576338248802	0.12075771426672
HFM1	AML_054	2.34194506016063	0.000385961246452725
HFM1	AML_059	-0.520880459043287	0.613795741600716
HFM1	AML_006	-1.3077588937349	0.162770783528454
HFM1	AML_064	0.448015182799324	0.649684997492797
HFM1	AML_065	-1.34843260167871	0.106431319625649
HFM1	AML_067	-2.88558469206809	7.56032962504742e-05
HFM1	AML_071	-1.50174639564272	0.0731732663394502
HFM1	AML_073	2.22096584434763	0.00338154416901453
HFM1	AML_102	-0.896925403262054	0.411824005370469
HFM1	AML_111	-0.601786249436128	0.787273811941
HFM1	AML_113	-1.34043656726316	0.0848499745054131
HFM1	AML_116	-1.41939309131238	0.158929314865126
HFM1	AML_103	-2.41312921546059	0.000306397841289248
HFM1	AML_104	-1.34202327556342	0.116414552531581
HFM1	AML_105	-1.21038187012828	0.262855361007714
HFM1	AML_106	-1.17217902113421	0.202889385870664
HFM1	AML_107	-0.247718638257082	0.837132561863753
HFM1	AML_108	-1.19048089243362	0.245314734514447
HFM1	AML_109	-2.18261729558084	0.0296403910735282
HFM1	AML_121	-2.25260686165933	0.033479526550892
HFM1	AML_123	-1.57804786526528	0.11601720307422
HFM1	AML_124	-1.30571138575432	0.223192683930943
HFM1	AML_117	-0.883427264262808	0.457349050230173
HFM1	AML_125	-1.91087757660532	0.0520305155910029
HFM1	AML_127	-0.804651677710856	0.382783940398483
HFM1	AML_128	-1.1303347726217	0.289456833875116
HFM1	AML_129	-0.650477086176823	0.515347227982339
HFM1	AML_130	-1.45412948006886	0.168587778424865
HFM1	AML_132	-1.4564006440273	0.161491652641279
HFM1	AML_133	-0.885364957772387	0.280060195844358
HFM1	AML_118	-0.652858669974987	0.496006126416234
HFM1	AML_119	-0.176314711775442	0.891885499285084
HFM1	AML_120	-1.55198432742828	0.070728504192303
HFM1	AML_135	-1.30869683830008	0.304998344477851
HFM1	AML_136	-1.19090299455205	0.168266682451925
HFM1	AML_137	-0.721628409425374	0.999368456270359
HFM1	AML_139	-1.41544519751229	0.142385568983863
HFM1	AML_140	-1.13407040858207	0.260148201085743
HGC6.3	AML_001	-0.472344443892835	NA
HGC6.3	AML_010	-0.900462679486882	NA
HGC6.3	AML_012	0.0890328619715649	NA
HGC6.3	AML_014	-0.476643660331262	0.612641261596344
HGC6.3	AML_015	-0.80030573367681	NA
HGC6.3	AML_017	0.40192242535937	NA
HGC6.3	AML_002	-0.654606355379723	NA
HGC6.3	AML_023	0.687390029262295	0.481584666161139
HGC6.3	AML_024	-0.467034108322863	NA
HGC6.3	AML_025	-0.350623038425632	NA
HGC6.3	AML_026	-1.10561744086273	NA
HGC6.3	AML_028	-0.634760145438951	NA
HGC6.3	AML_003	-0.707172656178417	NA
HGC6.3	AML_032	0.20684980585669	NA
HGC6.3	AML_038	1.167520146598	0.21395133515787
HGC6.3	AML_040	-0.40027264877422	NA
HGC6.3	AML_045	-0.389635177562035	NA
HGC6.3	AML_047	0.630297257354113	NA
HGC6.3	AML_048	0.695446795433872	NA
HGC6.3	AML_049	-0.525176698039948	NA
HGC6.3	AML_051	-0.618331520245957	NA
HGC6.3	AML_054	0.351879518044763	NA
HGC6.3	AML_059	1.25542877948615	NA
HGC6.3	AML_006	-0.192796194085071	NA
HGC6.3	AML_064	-0.661602193547996	NA
HGC6.3	AML_065	0.113226270812579	NA
HGC6.3	AML_067	-0.871715261837277	NA
HGC6.3	AML_071	-0.580979333622166	NA
HGC6.3	AML_073	-0.455251328613032	NA
HGC6.3	AML_102	NA	NA
HGC6.3	AML_111	NA	NA
HGC6.3	AML_113	NA	NA
HGC6.3	AML_116	NA	NA
HGC6.3	AML_103	NA	NA
HGC6.3	AML_104	NA	NA
HGC6.3	AML_105	NA	NA
HGC6.3	AML_106	NA	NA
HGC6.3	AML_107	NA	NA
HGC6.3	AML_108	NA	NA
HGC6.3	AML_109	NA	NA
HGC6.3	AML_121	NA	NA
HGC6.3	AML_123	NA	NA
HGC6.3	AML_124	0.865329020092417	NA
HGC6.3	AML_117	NA	NA
HGC6.3	AML_125	NA	NA
HGC6.3	AML_127	0.3220612464379	NA
HGC6.3	AML_128	NA	NA
HGC6.3	AML_129	NA	NA
HGC6.3	AML_130	NA	NA
HGC6.3	AML_132	NA	NA
HGC6.3	AML_133	0.25660072036054	NA
HGC6.3	AML_118	NA	NA
HGC6.3	AML_119	NA	NA
HGC6.3	AML_120	NA	NA
HGC6.3	AML_135	NA	NA
HGC6.3	AML_136	NA	NA
HGC6.3	AML_137	NA	NA
HGC6.3	AML_139	NA	NA
HGC6.3	AML_140	NA	NA
HGD	AML_001	-0.62532161602862	0.559346325469744
HGD	AML_010	-0.935982976902952	0.347907341577224
HGD	AML_012	-0.507756641572881	NA
HGD	AML_014	-0.588275814735954	0.532018928838356
HGD	AML_015	-0.173817044509749	NA
HGD	AML_017	0.272573393684815	NA
HGD	AML_002	1.37675069165281	0.122321123295411
HGD	AML_023	0.248269886000511	0.817308832053656
HGD	AML_024	0.470656935552089	NA
HGD	AML_025	0.826912113985962	NA
HGD	AML_026	-1.176465290312	0.15202487621361
HGD	AML_028	-0.204700186713677	0.862501781178447
HGD	AML_003	1.2457266871601	NA
HGD	AML_032	-1.52934746074048	NA
HGD	AML_038	-0.222421183753228	NA
HGD	AML_040	0.180569236665916	NA
HGD	AML_045	0.691412346460697	NA
HGD	AML_047	0.226203273300295	0.85274553709113
HGD	AML_048	0.2303290461005	0.818344458079131
HGD	AML_049	-0.663385780984933	NA
HGD	AML_051	-0.374720483976445	NA
HGD	AML_054	0.633101195525955	0.549106848535254
HGD	AML_059	-0.672121883575313	NA
HGD	AML_006	-1.53201533695582	0.0912728372290752
HGD	AML_064	0.825208976664582	0.429015116168609
HGD	AML_065	0.294311521823836	NA
HGD	AML_067	1.38891030440271	0.0967671011329662
HGD	AML_071	-2.07232648601487	0.00946071024511227
HGD	AML_073	-0.00818469946657349	0.993697452366362
HGD	AML_102	0.0268235743766292	0.988068313989734
HGD	AML_111	0.57641575769267	NA
HGD	AML_113	1.01434503391891	0.152183914290827
HGD	AML_116	0.843149238591002	0.379624391766286
HGD	AML_103	0.245001251564154	0.921335995297919
HGD	AML_104	1.65881643713073	0.0190769568443777
HGD	AML_105	0.295687797271253	NA
HGD	AML_106	-0.261099826551818	0.793823997571201
HGD	AML_107	-1.208269745078	0.150858441679904
HGD	AML_108	0.0996832975376852	0.973838556867683
HGD	AML_109	-0.101162733897865	0.928098302306548
HGD	AML_121	0.900667093118025	0.306483463212663
HGD	AML_123	-1.03970237164777	0.204512510472613
HGD	AML_124	0.327922794900679	0.776767453526974
HGD	AML_117	-0.315030467303904	0.703927501851056
HGD	AML_125	-0.306109748977044	0.862560529410912
HGD	AML_127	1.17419591748488	0.0647265388119441
HGD	AML_128	-1.05389407712259	0.230980286030134
HGD	AML_129	1.10218138338245	0.124661859971545
HGD	AML_130	0.233541738176609	0.786716330122354
HGD	AML_132	0.313881614379211	0.724581936880587
HGD	AML_133	-1.38320298764187	0.0724967369672371
HGD	AML_118	0.6576231956745	0.408769731784593
HGD	AML_119	0.585585025608519	NA
HGD	AML_120	1.76292971459675	0.00722813173445892
HGD	AML_135	0.152578656014074	0.981882740193021
HGD	AML_136	-0.828965443992967	NA
HGD	AML_137	0.382605309931494	0.999368456270359
HGD	AML_139	0.530953758595263	0.596874994396969
HGD	AML_140	0.835344249273419	NA
HGF	AML_001	-1.17594791645363	0.021342892336369
HGF	AML_010	1.58879074583671	1.5415134367243e-06
HGF	AML_012	-0.0373362452982916	0.949644441425744
HGF	AML_014	-1.11108430270543	0.000679245239160476
HGF	AML_015	-2.67081065412499	8.62631372523822e-16
HGF	AML_017	-1.26655607396817	0.000222818358926302
HGF	AML_002	1.07575639105227	0.00568396756180746
HGF	AML_023	1.72797963707661	1.41969237500179e-06
HGF	AML_024	-1.20406460349888	0.000195895461274199
HGF	AML_025	-1.4366831343092	0.00154486752108658
HGF	AML_026	0.98476675550111	0.00653098369032235
HGF	AML_028	-1.94973617710095	1.88151036467611e-05
HGF	AML_003	0.639902405124772	0.103600223165908
HGF	AML_032	-0.120051490897145	0.779882169827408
HGF	AML_038	0.216181887981648	0.651778575670059
HGF	AML_040	-1.37364008941399	5.66641981495741e-05
HGF	AML_045	-0.990167335887259	0.00156659943283401
HGF	AML_047	-2.14032000223526	9.06572078073817e-13
HGF	AML_048	0.518097357916647	0.140714920372621
HGF	AML_049	1.14591667100714	0.00115680440970839
HGF	AML_051	1.04576273301864	0.00336868757681806
HGF	AML_054	-0.990146962637561	0.00197322882056454
HGF	AML_059	-0.794228717657734	0.0217722613263289
HGF	AML_006	-1.19729541550518	0.00109959556758224
HGF	AML_064	0.978113468057694	0.0104206461576009
HGF	AML_065	-0.13067827127664	0.794371974275492
HGF	AML_067	-0.703671174462668	0.0454960396346568
HGF	AML_071	1.17154050361337	0.000825828935361217
HGF	AML_073	1.56039128687633	4.10500350000843e-05
HGF	AML_102	0.576061720093523	0.433550985958239
HGF	AML_111	2.2088102549705	3.14788257546277e-06
HGF	AML_113	1.23150900704525	0.0114771339807044
HGF	AML_116	-3.34481474415609	3.26679029546989e-13
HGF	AML_103	-0.830333264430827	0.258337742969876
HGF	AML_104	-0.233883765892956	0.708847483217727
HGF	AML_105	0.456980877141238	0.773647471050056
HGF	AML_106	-0.478421385780069	0.476761137524411
HGF	AML_107	-0.682899177368035	0.246245267506673
HGF	AML_108	0.24026438506523	0.873390480070506
HGF	AML_109	2.48596512832269	4.96947000504984e-07
HGF	AML_121	-2.38643047717632	3.19086124836301e-05
HGF	AML_123	0.0329917383690606	0.964238890039956
HGF	AML_124	-1.82003329207619	0.00278545345833485
HGF	AML_117	-0.337013064650487	0.565134273936836
HGF	AML_125	0.289912066771988	0.820385211386733
HGF	AML_127	0.957692853035319	0.056254285697888
HGF	AML_128	-1.09654751750638	0.0969983517668965
HGF	AML_129	-1.41788078858864	0.00608678807885829
HGF	AML_130	-1.23421552930194	0.0143494945034949
HGF	AML_132	-1.29547037554471	0.0216273129413767
HGF	AML_133	-1.10235609768098	0.0367733181121211
HGF	AML_118	-0.63681099104478	0.245878791024837
HGF	AML_119	-0.273696855096666	0.733632899882063
HGF	AML_120	-1.12836896115846	0.0447201426418512
HGF	AML_135	-0.817802003703946	0.395735724558995
HGF	AML_136	1.15904291582823	0.038955409262399
HGF	AML_137	0.774466851179251	0.786864814929573
HGF	AML_139	-1.60013052976085	0.00171331112308293
HGF	AML_140	-0.434289225058678	0.613909612661463
HGFAC	AML_001	-0.45592127190799	NA
HGFAC	AML_010	-0.902737631590895	NA
HGFAC	AML_012	-0.50911217723306	NA
HGFAC	AML_014	-1.92136375951897	0.018770554637037
HGFAC	AML_015	-0.989367637830253	NA
HGFAC	AML_017	-0.314103425307386	NA
HGFAC	AML_002	-0.802642600045941	NA
HGFAC	AML_023	-0.210607357384619	NA
HGFAC	AML_024	-0.57818110732725	NA
HGFAC	AML_025	0.476388709715557	NA
HGFAC	AML_026	0.00926219964794573	0.993222337277909
HGFAC	AML_028	-0.957390044246863	NA
HGFAC	AML_003	-0.67815240830449	NA
HGFAC	AML_032	0.0424161200244025	NA
HGFAC	AML_038	-0.668008036480552	NA
HGFAC	AML_040	0.0107428308942863	NA
HGFAC	AML_045	-0.526280719394695	NA
HGFAC	AML_047	0.15329788931052	NA
HGFAC	AML_048	0.32795504177171	NA
HGFAC	AML_049	-0.45427633245848	NA
HGFAC	AML_051	-0.756570479343252	NA
HGFAC	AML_054	1.99146887649024	0.00994011309460701
HGFAC	AML_059	0.32106158380343	NA
HGFAC	AML_006	0.138822500323909	NA
HGFAC	AML_064	-0.827724803470105	NA
HGFAC	AML_065	-0.266687155741381	NA
HGFAC	AML_067	0.30211672994946	NA
HGFAC	AML_071	-0.888876914966855	NA
HGFAC	AML_073	0.635233704688366	NA
HGFAC	AML_102	0.373201047927061	NA
HGFAC	AML_111	-0.238457145027349	NA
HGFAC	AML_113	-0.149454842460316	NA
HGFAC	AML_116	-0.675110481812345	NA
HGFAC	AML_103	0.279672412393468	NA
HGFAC	AML_104	0.0765790918958685	NA
HGFAC	AML_105	-0.323770300668057	NA
HGFAC	AML_106	-0.469654563977694	NA
HGFAC	AML_107	0.164575776553338	NA
HGFAC	AML_108	-0.397841396444375	NA
HGFAC	AML_109	-0.570692074347054	NA
HGFAC	AML_121	-0.802809864059688	NA
HGFAC	AML_123	-0.767109515919468	NA
HGFAC	AML_124	0.130373743553521	NA
HGFAC	AML_117	-0.93187856103301	NA
HGFAC	AML_125	-0.00452138105403492	NA
HGFAC	AML_127	-0.363128791313664	NA
HGFAC	AML_128	0.300383806904324	NA
HGFAC	AML_129	-0.0717101370173551	NA
HGFAC	AML_130	-0.632703044054769	NA
HGFAC	AML_132	-0.690654004760459	NA
HGFAC	AML_133	-1.47807709120143	NA
HGFAC	AML_118	0.187945634808153	NA
HGFAC	AML_119	-0.0925277957309355	NA
HGFAC	AML_120	-0.399517351584196	NA
HGFAC	AML_135	0.781444687957396	NA
HGFAC	AML_136	0.217496265460214	NA
HGFAC	AML_137	-0.396130484766142	NA
HGFAC	AML_139	-0.168465718856075	NA
HGFAC	AML_140	0.146554841608587	NA
HGS	AML_001	-1.11564736978478	4.54027112757253e-07
HGS	AML_010	-0.437620217298174	0.0525817740726673
HGS	AML_012	-0.176590535826655	0.576788075456664
HGS	AML_014	-0.631386763454528	0.00750266556149335
HGS	AML_015	0.121128538643337	0.673667827888444
HGS	AML_017	0.276117310978307	0.327817900507764
HGS	AML_002	-0.937890140631992	3.30266109925468e-05
HGS	AML_023	1.13281828844534	1.22067122378797e-06
HGS	AML_024	1.18638409760554	2.26022648970549e-07
HGS	AML_025	-0.228982110981256	0.542305411918049
HGS	AML_026	-0.388557846083306	0.0807546589412513
HGS	AML_028	0.0104290771066301	0.976169953679078
HGS	AML_003	0.0997536432679429	0.83834148469741
HGS	AML_032	-0.0685492713450634	0.834300848359361
HGS	AML_038	0.104678617149853	0.77623885475724
HGS	AML_040	0.14596868175158	0.693403398012618
HGS	AML_045	-0.301003096545502	0.235048614945767
HGS	AML_047	-1.11864241789581	8.64468616764509e-07
HGS	AML_048	-0.169532108609	0.569786693219786
HGS	AML_049	-0.274265152918034	0.339456876191023
HGS	AML_051	0.0458389859319214	0.890789161871309
HGS	AML_054	0.393387066232313	0.150520301888161
HGS	AML_059	-0.0425987676559324	0.883629772435463
HGS	AML_006	0.183791852604614	0.483946562875614
HGS	AML_064	0.484443663925818	0.0508635956933997
HGS	AML_065	0.381454029068848	0.135219435119917
HGS	AML_067	0.322109958043734	0.177822043688583
HGS	AML_071	0.426445560459744	0.0844047898714588
HGS	AML_073	-1.88602423760796	7.21119159347785e-16
HGS	AML_102	-0.30424576048006	0.634644095426813
HGS	AML_111	-0.185701906786826	0.920916077614824
HGS	AML_113	-1.45247928812311	8.40679406723993e-05
HGS	AML_116	-0.182883905023676	0.798600516108953
HGS	AML_103	0.132956363468109	0.935990710157109
HGS	AML_104	0.334468918787331	0.440779124256865
HGS	AML_105	0.308619074958336	0.832595290532832
HGS	AML_106	0.0207354718749077	0.974758476126559
HGS	AML_107	0.448649153196812	0.337658687320734
HGS	AML_108	-0.436244375101583	0.53346667976437
HGS	AML_109	-0.837066625364909	0.0364921637049701
HGS	AML_121	-0.747438751292946	0.0456174002516209
HGS	AML_123	-0.119159918488906	0.806115177151067
HGS	AML_124	-0.0905797653446525	0.893480349981504
HGS	AML_117	-0.383197470768557	0.334860991573169
HGS	AML_125	-0.401468427812179	0.532278019033224
HGS	AML_127	0.949239335620115	0.00924734337691548
HGS	AML_128	0.511977905192844	0.220599084756236
HGS	AML_129	0.649135130748619	0.120442423806979
HGS	AML_130	-0.835439921167576	0.026044866288642
HGS	AML_132	-0.454595891955575	0.278331165545499
HGS	AML_133	-0.325437813574286	0.503816867902693
HGS	AML_118	1.58285556416912	6.32380609996388e-06
HGS	AML_119	0.0216803503175378	0.980426755203724
HGS	AML_120	-0.503123471792824	0.215221615335765
HGS	AML_135	-0.0382656681629098	0.989425703592623
HGS	AML_136	0.534714800722561	0.346266883022462
HGS	AML_137	-0.267709248966313	0.999368456270359
HGS	AML_139	-0.157342742611812	0.806720061283097
HGS	AML_140	-0.536714299627408	0.342533116085813
HGSNAT	AML_001	0.321858412554457	0.275580105935612
HGSNAT	AML_010	0.559622551738091	0.0296156436660605
HGSNAT	AML_012	0.279968845397365	0.408959911829338
HGSNAT	AML_014	-0.521841545892541	0.0771826591297291
HGSNAT	AML_015	0.994721009756686	7.62011619817842e-05
HGSNAT	AML_017	-0.233015890042254	0.495832934062782
HGSNAT	AML_002	0.829128011734854	0.00141563459711012
HGSNAT	AML_023	0.0504276684459102	0.885027285370201
HGSNAT	AML_024	0.554901445395972	0.0506047947474675
HGSNAT	AML_025	0.410216204948164	0.258023178758261
HGSNAT	AML_026	-0.000507159179409171	0.998562066044027
HGSNAT	AML_028	-0.0374745948172073	0.92011181015843
HGSNAT	AML_003	0.0254238398430165	0.970493511415328
HGSNAT	AML_032	0.317463269047206	0.324032347669062
HGSNAT	AML_038	-0.547844071485346	0.0679213155510871
HGSNAT	AML_040	-0.108372360145073	0.804181084237374
HGSNAT	AML_045	-1.52843934616934	2.25634272148236e-09
HGSNAT	AML_047	-0.560416902308107	0.0487285112040055
HGSNAT	AML_048	-0.455066445379696	0.113340892262179
HGSNAT	AML_049	-0.012806088189665	0.97368752888764
HGSNAT	AML_051	0.0394143528459308	0.914017482989833
HGSNAT	AML_054	0.302769674967912	0.370176336099543
HGSNAT	AML_059	0.702053649614241	0.0069816202334451
HGSNAT	AML_006	0.61511316325092	0.0185042608963432
HGSNAT	AML_064	-0.492183616090713	0.0854540849187029
HGSNAT	AML_065	0.571890642987551	0.0420678387628063
HGSNAT	AML_067	-0.148747115696072	0.623823129498207
HGSNAT	AML_071	0.576711691688091	0.0343182586047978
HGSNAT	AML_073	0.248253839644329	0.461554380354183
HGSNAT	AML_102	0.172611061270069	0.713633531937007
HGSNAT	AML_111	0.103901434871216	0.934807444034894
HGSNAT	AML_113	0.486810626862827	0.068398092983076
HGSNAT	AML_116	0.233787649696339	0.550519505715587
HGSNAT	AML_103	0.0036040185100499	0.997491600912413
HGSNAT	AML_104	-0.177780186920267	0.577157488093521
HGSNAT	AML_105	0.215845603786102	0.814237390009855
HGSNAT	AML_106	0.262172760780106	0.421897427066478
HGSNAT	AML_107	-0.151321593466232	0.651316959897346
HGSNAT	AML_108	0.0723911501562995	0.936726194774363
HGSNAT	AML_109	-0.168367722856627	0.602328374250804
HGSNAT	AML_121	-0.794400124845885	0.000831204143754759
HGSNAT	AML_123	0.26790723769947	0.342098169044352
HGSNAT	AML_124	-0.171180481715828	0.669613814830817
HGSNAT	AML_117	0.717841398617843	0.00365417859311404
HGSNAT	AML_125	-0.187868045611464	0.762682692097779
HGSNAT	AML_127	0.34968995217842	0.205786030186459
HGSNAT	AML_128	-0.295452568903192	0.317319362758607
HGSNAT	AML_129	-0.276170060145231	0.405650157196921
HGSNAT	AML_130	0.557161864401353	0.0256628348039638
HGSNAT	AML_132	0.660137685170074	0.00815688522972732
HGSNAT	AML_133	-0.911365905216243	0.000170740050964533
HGSNAT	AML_118	-0.00200598551578384	0.99591257813578
HGSNAT	AML_119	0.10092288430268	0.816165189267927
HGSNAT	AML_120	0.164170219944531	0.587317868398174
HGSNAT	AML_135	-0.138476828276652	0.932631619934862
HGSNAT	AML_136	0.0952502675401731	0.880422354614089
HGSNAT	AML_137	-0.261074565701668	0.999368456270359
HGSNAT	AML_139	0.998762628569813	2.87081722357945e-05
HGSNAT	AML_140	0.441699558566981	0.215604242561149
HHAT	AML_001	-2.36592187503017	5.27358883182499e-05
HHAT	AML_010	0.611833235767901	0.151095932051435
HHAT	AML_012	-0.0828613159989098	0.905684567883222
HHAT	AML_014	0.107344648777268	0.845617070016749
HHAT	AML_015	0.137746816496416	0.783205173309598
HHAT	AML_017	-0.835248903276683	0.100926647440697
HHAT	AML_002	0.64876797390983	0.133165721443425
HHAT	AML_023	-0.667932447772537	0.10106222480858
HHAT	AML_024	-2.08217721938273	0.00234068639657971
HHAT	AML_025	0.218882501106162	0.74539073839566
HHAT	AML_026	-0.602816806766119	0.245638844604076
HHAT	AML_028	0.65625635736772	0.127157653867355
HHAT	AML_003	-0.804226573089092	0.1364155504192
HHAT	AML_032	-2.3846091024361	5.98382153910085e-10
HHAT	AML_038	-0.388858931256744	0.438928848630569
HHAT	AML_040	-0.213997125062218	0.73981760894728
HHAT	AML_045	-1.0421486967717	0.0216601551198265
HHAT	AML_047	-1.58906006555401	0.000341228902986244
HHAT	AML_048	0.335921846040129	0.499713100101737
HHAT	AML_049	1.28903939773868	0.000643054954395964
HHAT	AML_051	-0.100472145459546	0.853518486131478
HHAT	AML_054	0.676341378214688	0.143838530870455
HHAT	AML_059	0.842859779492249	0.0303665022703658
HHAT	AML_006	0.68937227371381	0.0948080824169362
HHAT	AML_064	-1.66098752270615	6.17940272426441e-05
HHAT	AML_065	-0.142500560021678	0.793086736671209
HHAT	AML_067	-0.533480167922193	0.212837441059734
HHAT	AML_071	0.0321099431353579	0.96076812471891
HHAT	AML_073	0.882429416861997	0.0641270998955671
HHAT	AML_102	-0.0898109369399796	0.935844128609814
HHAT	AML_111	-0.480269313603319	0.721721215488636
HHAT	AML_113	-0.0274938822136373	0.96645583116112
HHAT	AML_116	0.475753801157488	0.522193698037139
HHAT	AML_103	0.120115651557519	0.953092339987989
HHAT	AML_104	-1.35191629837926	0.00624042163717317
HHAT	AML_105	0.632795425558409	0.60271895586919
HHAT	AML_106	0.470262745899567	0.459948288011203
HHAT	AML_107	-0.589831930889299	0.338408834175396
HHAT	AML_108	0.0445898992041179	0.984956080400066
HHAT	AML_109	0.803475343100429	0.148803265712376
HHAT	AML_121	-0.0599651956578083	0.93011315115488
HHAT	AML_123	0.312561172091643	0.596640645794174
HHAT	AML_124	0.0208588344996479	0.983821505498959
HHAT	AML_117	0.75541608485743	0.146350633465043
HHAT	AML_125	0.541823577328046	0.562045148554609
HHAT	AML_127	0.0755189678029788	0.913231409791232
HHAT	AML_128	0.139571541622303	0.839386151222119
HHAT	AML_129	-0.563579165449695	0.36736553214002
HHAT	AML_130	1.23828787367692	0.0102573392178686
HHAT	AML_132	0.835549932798246	0.110427307994997
HHAT	AML_133	-0.767757049087378	0.160594907517383
HHAT	AML_118	-0.447402954968086	0.445972905968994
HHAT	AML_119	-0.172860832958581	0.834701535116028
HHAT	AML_120	0.351459215985125	0.542489569430095
HHAT	AML_135	0.0542218168979105	0.988925704065272
HHAT	AML_136	-0.12996560007335	0.9183434166168
HHAT	AML_137	-0.165776932366096	0.999368456270359
HHAT	AML_139	-0.0632494560737262	0.946473084052144
HHAT	AML_140	0.434588267724832	0.612280443994001
HHATL	AML_001	-0.288810056885575	NA
HHATL	AML_010	-0.106422675838924	NA
HHATL	AML_012	0.305707210684692	NA
HHATL	AML_014	NA	NA
HHATL	AML_015	NA	NA
HHATL	AML_017	NA	NA
HHATL	AML_002	-0.106986105076052	NA
HHATL	AML_023	-0.102795104798316	NA
HHATL	AML_024	NA	NA
HHATL	AML_025	-0.062766749915747	NA
HHATL	AML_026	-0.15801804172296	NA
HHATL	AML_028	0.164850316798893	NA
HHATL	AML_003	NA	NA
HHATL	AML_032	NA	NA
HHATL	AML_038	NA	NA
HHATL	AML_040	NA	NA
HHATL	AML_045	0.601521512025532	NA
HHATL	AML_047	NA	NA
HHATL	AML_048	NA	NA
HHATL	AML_049	NA	NA
HHATL	AML_051	NA	NA
HHATL	AML_054	0.660438618924105	NA
HHATL	AML_059	NA	NA
HHATL	AML_006	NA	NA
HHATL	AML_064	0.402493414795772	NA
HHATL	AML_065	NA	NA
HHATL	AML_067	0.321387350379742	NA
HHATL	AML_071	NA	NA
HHATL	AML_073	-0.12166955946282	NA
HHATL	AML_102	NA	NA
HHATL	AML_111	NA	NA
HHATL	AML_113	-0.0974432776499413	NA
HHATL	AML_116	-0.0328226299322978	NA
HHATL	AML_103	0.185764942678385	NA
HHATL	AML_104	NA	NA
HHATL	AML_105	NA	NA
HHATL	AML_106	-0.0632590980717273	NA
HHATL	AML_107	NA	NA
HHATL	AML_108	-0.0415851348582522	NA
HHATL	AML_109	0.331573747283643	NA
HHATL	AML_121	NA	NA
HHATL	AML_123	-0.286351394064268	NA
HHATL	AML_124	NA	NA
HHATL	AML_117	0.0369344123863421	NA
HHATL	AML_125	0.27616919334479	NA
HHATL	AML_127	NA	NA
HHATL	AML_128	-0.059585926761448	NA
HHATL	AML_129	-0.0812454601239599	NA
HHATL	AML_130	-0.115860890133088	NA
HHATL	AML_132	NA	NA
HHATL	AML_133	NA	NA
HHATL	AML_118	-0.0591586873937212	NA
HHATL	AML_119	0.22856901906477	NA
HHATL	AML_120	NA	NA
HHATL	AML_135	0.404449200227053	NA
HHATL	AML_136	0.0700796800014587	NA
HHATL	AML_137	-0.0304804309196898	NA
HHATL	AML_139	-0.0349501367462054	NA
HHATL	AML_140	0.270690256907177	NA
HHEX	AML_001	-0.288085848397688	0.645081190802199
HHEX	AML_010	1.18573728245852	0.0320321729934392
HHEX	AML_012	0.0381613694501586	0.966827257386439
HHEX	AML_014	0.539246372102591	0.361984229287097
HHEX	AML_015	0.672607677325614	0.236014309112075
HHEX	AML_017	0.458537583525061	0.494957489884559
HHEX	AML_002	0.854185245665477	0.144154800308989
HHEX	AML_023	-0.426565149459651	0.476651648423232
HHEX	AML_024	0.837290351430318	0.136226430337763
HHEX	AML_025	-0.41266764613512	0.604143000673482
HHEX	AML_026	0.196527804314677	0.765185603920518
HHEX	AML_028	0.658305685051052	0.265143607786066
HHEX	AML_003	0.715230779084805	0.315902390601181
HHEX	AML_032	-0.855485809134164	0.141558739926971
HHEX	AML_038	-0.364603537091958	0.622147901005312
HHEX	AML_040	0.112804306298076	0.897946165096048
HHEX	AML_045	0.436099504196919	0.451223397748983
HHEX	AML_047	-0.615593729665096	0.316117909444139
HHEX	AML_048	0.432487233504358	0.476957953420154
HHEX	AML_049	1.09374171783727	0.0421956589243216
HHEX	AML_051	-0.489358536626824	0.453532482776458
HHEX	AML_054	0.256399661231267	0.759758887835187
HHEX	AML_059	1.27373683207782	0.0168249457599714
HHEX	AML_006	0.339033546013371	0.577712195744258
HHEX	AML_064	-1.05620010005518	0.0584119113308917
HHEX	AML_065	-0.876751508915068	0.11646199692964
HHEX	AML_067	0.0387893139812223	0.955534813653372
HHEX	AML_071	-0.191806053613868	0.801200262430973
HHEX	AML_073	-0.0379577083266198	0.958247978861339
HHEX	AML_102	0.321985918604651	0.625964618950188
HHEX	AML_111	0.409141009353031	0.682563693700056
HHEX	AML_113	0.389395996031354	0.375382385064826
HHEX	AML_116	1.1359399237862	0.00500542873644125
HHEX	AML_103	-0.117198312686412	0.942444957296111
HHEX	AML_104	0.126822469558856	0.807334821791611
HHEX	AML_105	0.158102489625778	0.949188878265503
HHEX	AML_106	-0.23069603439912	0.670615032217974
HHEX	AML_107	-0.705843859667189	0.10071885474711
HHEX	AML_108	-0.404413753126372	0.597920848355062
HHEX	AML_109	0.124091163172172	0.822188373751108
HHEX	AML_121	-0.732468866725862	0.0658928215314128
HHEX	AML_123	-0.61165840076646	0.140813776007818
HHEX	AML_124	0.751207577082232	0.0939070792877452
HHEX	AML_117	1.59550949675039	1.21170769944813e-05
HHEX	AML_125	-0.728010206018344	0.195078028806529
HHEX	AML_127	1.16841500005986	0.00169197583403065
HHEX	AML_128	0.0712280584748726	0.89620330447575
HHEX	AML_129	0.532560777255659	0.261277611369106
HHEX	AML_130	1.09314677500263	0.00359494787342907
HHEX	AML_132	0.676653212784116	0.100986215780691
HHEX	AML_133	-0.153009121987235	0.79526604591665
HHEX	AML_118	1.11247424068365	0.00354398663784764
HHEX	AML_119	0.247839787477991	0.687466757291784
HHEX	AML_120	1.31544100774041	0.000292483260656853
HHEX	AML_135	-0.23284828860062	0.920655754318053
HHEX	AML_136	-0.409845018916091	0.557156948230119
HHEX	AML_137	0.144053993222154	0.999368456270359
HHEX	AML_139	0.966993444505615	0.0171530319270306
HHEX	AML_140	1.0917166727214	0.0163980408516567
HHIP	AML_001	0.839236269822413	0.281194566906252
HHIP	AML_010	-0.0054316783143481	0.995736627244392
HHIP	AML_012	-1.9495298349809	0.000224294309886183
HHIP	AML_014	1.37705599744314	0.00108540135885775
HHIP	AML_015	-2.69371647219231	0.00571375646369633
HHIP	AML_017	1.10659322878019	0.059958621238935
HHIP	AML_002	-0.816988505132283	0.41537168277808
HHIP	AML_023	0.511417443760509	0.529938160776197
HHIP	AML_024	-0.776521464428848	0.423772337363387
HHIP	AML_025	-0.698657284215774	0.518210235371575
HHIP	AML_026	0.906406403621402	0.00761535536003181
HHIP	AML_028	-0.857501938907463	0.433702454205421
HHIP	AML_003	-0.964955771311251	0.411299739101156
HHIP	AML_032	-1.00047646136131	0.0134575628493638
HHIP	AML_038	1.04377121570171	0.0724128584892803
HHIP	AML_040	-1.83123806592797	0.0124275278915535
HHIP	AML_045	2.08501946678444	0.00156053650674053
HHIP	AML_047	-0.291715825401911	0.785182860853491
HHIP	AML_048	1.28343980910133	0.0783870491096558
HHIP	AML_049	-1.36846253875923	0.136907446552543
HHIP	AML_051	1.29333754388925	0.085918023234524
HHIP	AML_054	1.23806167270208	0.120216531407797
HHIP	AML_059	1.66001365429293	6.03970908063849e-07
HHIP	AML_006	-0.701125798378531	0.489531216611037
HHIP	AML_064	0.293351799729889	0.78285519564725
HHIP	AML_065	1.99471013398523	0.0016997467239506
HHIP	AML_067	-0.892991912426362	0.316081499519722
HHIP	AML_071	-1.24771571665631	0.154336365060947
HHIP	AML_073	-0.341704461695286	0.720977634356346
HHIP	AML_102	-0.756164631133105	0.494894369036356
HHIP	AML_111	-0.160489533626252	0.969849621899756
HHIP	AML_113	-0.320471276472548	0.724102059256668
HHIP	AML_116	-0.594155562548469	0.65127739474894
HHIP	AML_103	-0.276118278783744	0.91512950253553
HHIP	AML_104	-0.705909888207273	0.439952071574429
HHIP	AML_105	-0.757180118113081	0.685022363431774
HHIP	AML_106	-1.14639837958446	0.210048234505702
HHIP	AML_107	-0.135919981244262	0.919555615271302
HHIP	AML_108	-0.598342443158603	0.715848127344714
HHIP	AML_109	-0.388209221904538	0.755993972065434
HHIP	AML_121	-2.10489026523373	0.0462222442088532
HHIP	AML_123	-0.249550628673099	0.836388473700601
HHIP	AML_124	-0.966398642075288	0.398461818637003
HHIP	AML_117	-0.969288263442904	0.424770152644466
HHIP	AML_125	-0.680152113636573	0.662768050419571
HHIP	AML_127	-1.26184481112234	0.123595109130246
HHIP	AML_128	-0.785046769273934	0.488565088282759
HHIP	AML_129	-1.45648195182888	0.0698954912088405
HHIP	AML_130	-0.941338207103767	0.387774977653695
HHIP	AML_132	-0.797007754594793	0.467884196650492
HHIP	AML_133	-0.570071853978972	0.616721570308491
HHIP	AML_118	-1.15068143200639	0.174725540603455
HHIP	AML_119	-0.35481286198888	0.754907269709922
HHIP	AML_120	-0.769893311899853	0.403593740999172
HHIP	AML_135	-0.585860468490467	0.851112965039553
HHIP	AML_136	-0.869302042185171	0.351733668744729
HHIP	AML_137	-0.395166530107984	0.999368456270359
HHIP	AML_139	-0.84334763387587	0.442999148113069
HHIP	AML_140	-0.581138147208298	0.635072322351466
HHIPL1	AML_001	-0.312590700485654	NA
HHIPL1	AML_010	-0.0658204620733221	NA
HHIPL1	AML_012	0.224461141649662	NA
HHIPL1	AML_014	0.113064290795503	NA
HHIPL1	AML_015	-0.764545969338816	NA
HHIPL1	AML_017	-0.392535032920769	NA
HHIPL1	AML_002	-0.998551348235733	NA
HHIPL1	AML_023	0.0427452886046676	NA
HHIPL1	AML_024	-0.432847791818921	NA
HHIPL1	AML_025	-0.326868656587638	NA
HHIPL1	AML_026	-0.494295982862284	NA
HHIPL1	AML_028	-0.811673403952167	NA
HHIPL1	AML_003	1.5176469337866	0.034317374112083
HHIPL1	AML_032	-0.559527564359456	NA
HHIPL1	AML_038	-0.456049509786502	NA
HHIPL1	AML_040	0.730292619202851	0.426898580859772
HHIPL1	AML_045	0.147680762534265	NA
HHIPL1	AML_047	0.215079494030203	NA
HHIPL1	AML_048	0.0329714481449438	0.975168306925236
HHIPL1	AML_049	0.87692701021392	NA
HHIPL1	AML_051	-0.796061296196289	NA
HHIPL1	AML_054	-0.00296140019034297	0.998129051573547
HHIPL1	AML_059	0.592880485207554	NA
HHIPL1	AML_006	-0.704732111904319	NA
HHIPL1	AML_064	-0.812241566617464	0.441324530209155
HHIPL1	AML_065	-0.0403660464801081	NA
HHIPL1	AML_067	0.192298759148575	NA
HHIPL1	AML_071	-0.569401965945894	NA
HHIPL1	AML_073	-0.426324359691142	NA
HHIPL1	AML_102	0.209162903598862	NA
HHIPL1	AML_111	-0.2267538671591	NA
HHIPL1	AML_113	-0.147970361984814	NA
HHIPL1	AML_116	-0.24103106302998	NA
HHIPL1	AML_103	0.0125358859213032	NA
HHIPL1	AML_104	-0.176997417388377	NA
HHIPL1	AML_105	0.511503099502424	NA
HHIPL1	AML_106	-0.195914169404477	NA
HHIPL1	AML_107	-0.30427274240954	NA
HHIPL1	AML_108	-0.178828145795671	NA
HHIPL1	AML_109	-0.251183415069314	NA
HHIPL1	AML_121	0.282815968815519	NA
HHIPL1	AML_123	0.193829528658051	NA
HHIPL1	AML_124	-0.283070327371636	NA
HHIPL1	AML_117	-0.249784070843741	NA
HHIPL1	AML_125	0.208344990838084	NA
HHIPL1	AML_127	-0.174006286652245	NA
HHIPL1	AML_128	0.602884785512733	NA
HHIPL1	AML_129	-0.279920314912342	NA
HHIPL1	AML_130	-0.115189976389805	NA
HHIPL1	AML_132	-0.316162405157958	NA
HHIPL1	AML_133	-0.516966123720456	NA
HHIPL1	AML_118	-0.766311428140549	0.41033863950024
HHIPL1	AML_119	-0.2147991717892	NA
HHIPL1	AML_120	-0.323011471666954	NA
HHIPL1	AML_135	0.0891950051955614	NA
HHIPL1	AML_136	-0.224319463027187	NA
HHIPL1	AML_137	0.0625456089461371	NA
HHIPL1	AML_139	-0.395612759167805	NA
HHIPL1	AML_140	-0.145942657526652	NA
HHIPL2	AML_001	-2.08001129818702	0.0316432420011033
HHIPL2	AML_010	-1.03935611767357	0.247702526184634
HHIPL2	AML_012	-0.696372949885513	NA
HHIPL2	AML_014	-1.12790901693394	0.186673532015769
HHIPL2	AML_015	-0.128491636690276	NA
HHIPL2	AML_017	-0.16385823599787	NA
HHIPL2	AML_002	-1.79608183361859	0.0534121962643487
HHIPL2	AML_023	0.379922218120078	0.715996318729795
HHIPL2	AML_024	-0.897500593584913	NA
HHIPL2	AML_025	-0.320890112556452	NA
HHIPL2	AML_026	-1.21737964783088	0.177831450632571
HHIPL2	AML_028	-0.106335261384301	0.933473082479521
HHIPL2	AML_003	-0.858487610973795	NA
HHIPL2	AML_032	-1.39125632682734	NA
HHIPL2	AML_038	0.835519886107281	NA
HHIPL2	AML_040	-0.652090372937418	NA
HHIPL2	AML_045	-0.617346353107636	NA
HHIPL2	AML_047	-0.806326571829616	0.379414819647577
HHIPL2	AML_048	0.930160505984235	NA
HHIPL2	AML_049	-0.52245791371158	NA
HHIPL2	AML_051	0.476939087111281	NA
HHIPL2	AML_054	0.328344611333926	0.785570458211457
HHIPL2	AML_059	1.08408639973657	NA
HHIPL2	AML_006	0.575237342910998	0.562419177686874
HHIPL2	AML_064	0.450316250430852	0.667290688592524
HHIPL2	AML_065	-0.35710284027954	NA
HHIPL2	AML_067	0.894812016256033	0.284247229701945
HHIPL2	AML_071	-0.45145976450447	NA
HHIPL2	AML_073	0.606320905401207	NA
HHIPL2	AML_102	-1.01359903481278	0.264126434205807
HHIPL2	AML_111	-0.399124967588593	NA
HHIPL2	AML_113	-0.458558934135932	0.587265976809967
HHIPL2	AML_116	-0.437717118983677	0.759492649227742
HHIPL2	AML_103	-0.574226858967581	NA
HHIPL2	AML_104	-0.832825615644363	0.345432675182459
HHIPL2	AML_105	0.107226929423629	NA
HHIPL2	AML_106	-0.0686021124512434	NA
HHIPL2	AML_107	1.45814674807742	NA
HHIPL2	AML_108	-0.437033647070808	0.821745303649779
HHIPL2	AML_109	0.31264388649148	0.772998238554744
HHIPL2	AML_121	-0.632377717127281	0.486175768103009
HHIPL2	AML_123	1.37405688533709	0.0950788220992184
HHIPL2	AML_124	0.285275724659053	0.817269462823471
HHIPL2	AML_117	1.06553497362506	0.226752649841763
HHIPL2	AML_125	0.0364758739033077	NA
HHIPL2	AML_127	-1.51609057189543	0.0658433229660843
HHIPL2	AML_128	0.239448625116329	0.823718513113579
HHIPL2	AML_129	-0.320657460773315	NA
HHIPL2	AML_130	-0.475727516611865	0.589131108065349
HHIPL2	AML_132	0.0944376890115148	0.941777803221454
HHIPL2	AML_133	-0.34566609009989	0.747809880956493
HHIPL2	AML_118	-0.0537099272985315	NA
HHIPL2	AML_119	-0.562743922402205	NA
HHIPL2	AML_120	-0.662586082879504	0.434501884433819
HHIPL2	AML_135	0.315677516841666	0.932631619934862
HHIPL2	AML_136	0.488559283987634	NA
HHIPL2	AML_137	0.531324552698883	0.999368456270359
HHIPL2	AML_139	-0.184249373459067	0.880869056496708
HHIPL2	AML_140	-0.0313564801114715	NA
HHLA1	AML_001	NA	NA
HHLA1	AML_010	NA	NA
HHLA1	AML_012	NA	NA
HHLA1	AML_014	NA	NA
HHLA1	AML_015	NA	NA
HHLA1	AML_017	NA	NA
HHLA1	AML_002	NA	NA
HHLA1	AML_023	NA	NA
HHLA1	AML_024	NA	NA
HHLA1	AML_025	NA	NA
HHLA1	AML_026	NA	NA
HHLA1	AML_028	NA	NA
HHLA1	AML_003	NA	NA
HHLA1	AML_032	NA	NA
HHLA1	AML_038	NA	NA
HHLA1	AML_040	-0.115237707566931	NA
HHLA1	AML_045	NA	NA
HHLA1	AML_047	NA	NA
HHLA1	AML_048	NA	NA
HHLA1	AML_049	NA	NA
HHLA1	AML_051	NA	NA
HHLA1	AML_054	NA	NA
HHLA1	AML_059	NA	NA
HHLA1	AML_006	NA	NA
HHLA1	AML_064	NA	NA
HHLA1	AML_065	NA	NA
HHLA1	AML_067	NA	NA
HHLA1	AML_071	NA	NA
HHLA1	AML_073	NA	NA
HHLA1	AML_102	NA	NA
HHLA1	AML_111	NA	NA
HHLA1	AML_113	NA	NA
HHLA1	AML_116	NA	NA
HHLA1	AML_103	NA	NA
HHLA1	AML_104	NA	NA
HHLA1	AML_105	NA	NA
HHLA1	AML_106	NA	NA
HHLA1	AML_107	NA	NA
HHLA1	AML_108	NA	NA
HHLA1	AML_109	NA	NA
HHLA1	AML_121	NA	NA
HHLA1	AML_123	NA	NA
HHLA1	AML_124	NA	NA
HHLA1	AML_117	NA	NA
HHLA1	AML_125	NA	NA
HHLA1	AML_127	NA	NA
HHLA1	AML_128	NA	NA
HHLA1	AML_129	NA	NA
HHLA1	AML_130	NA	NA
HHLA1	AML_132	NA	NA
HHLA1	AML_133	NA	NA
HHLA1	AML_118	NA	NA
HHLA1	AML_119	NA	NA
HHLA1	AML_120	NA	NA
HHLA1	AML_135	NA	NA
HHLA1	AML_136	NA	NA
HHLA1	AML_137	NA	NA
HHLA1	AML_139	-0.0349501367462054	NA
HHLA1	AML_140	NA	NA
HHLA2	AML_001	1.09571220726584	0.261635524785599
HHLA2	AML_010	0.0604139397274908	0.96130196507142
HHLA2	AML_012	-0.491067884787273	0.592012964662702
HHLA2	AML_014	-0.907041978734027	0.310557633908003
HHLA2	AML_015	-0.887079288550931	0.364907463138636
HHLA2	AML_017	-0.715364581247271	0.469769865592724
HHLA2	AML_002	-0.332418495295085	0.771187582331346
HHLA2	AML_023	0.329747822050311	0.754618623666145
HHLA2	AML_024	-1.16730475332559	0.198365074277387
HHLA2	AML_025	-0.160742035761872	0.910195987716182
HHLA2	AML_026	-0.571370079103199	0.553264349419797
HHLA2	AML_028	-0.878575670249188	0.417695585622937
HHLA2	AML_003	-0.377228299542042	0.802726859436809
HHLA2	AML_032	-0.187563746847895	0.876020203799206
HHLA2	AML_038	-0.787060627409502	0.438677756197298
HHLA2	AML_040	-0.474958395263597	0.641979883330872
HHLA2	AML_045	-0.00546875630257633	0.99615664301649
HHLA2	AML_047	-0.183295320907187	0.883048201633761
HHLA2	AML_048	1.17304791406003	0.170029976004517
HHLA2	AML_049	-0.254457329711805	0.825461441724911
HHLA2	AML_051	-0.631621779401353	0.549496268387121
HHLA2	AML_054	-1.52874515723283	0.0694264258547129
HHLA2	AML_059	-1.27405413522112	0.180541574048941
HHLA2	AML_006	-0.670109319126687	0.488989550780754
HHLA2	AML_064	-0.148992139441688	0.905988015048825
HHLA2	AML_065	-0.521856426346076	0.590254713650537
HHLA2	AML_067	-0.630484704490115	0.499092171202734
HHLA2	AML_071	0.139537682312244	0.907313649925611
HHLA2	AML_073	-0.409269994590439	0.696184240996668
HHLA2	AML_102	1.50483718800094	0.0787667093030641
HHLA2	AML_111	-1.10387979115341	0.359998540950773
HHLA2	AML_113	0.10708244927322	0.90149220542466
HHLA2	AML_116	1.30427849375904	0.110849753707875
HHLA2	AML_103	-1.10046048700822	0.29865317099899
HHLA2	AML_104	0.190291693576292	0.844292157828964
HHLA2	AML_105	-0.0534587320727241	0.995456985066117
HHLA2	AML_106	0.265363418085351	0.801107976007346
HHLA2	AML_107	-0.441208820338034	0.680965484969532
HHLA2	AML_108	0.243126692302263	0.909921947970547
HHLA2	AML_109	-0.128443434408386	0.92195556505103
HHLA2	AML_121	1.46224103439098	0.107047488718035
HHLA2	AML_123	0.794425644353375	0.364323672514465
HHLA2	AML_124	0.726648555626704	0.493403924109028
HHLA2	AML_117	1.62088266605831	0.0470768585129132
HHLA2	AML_125	-0.82069860299156	0.495124292723615
HHLA2	AML_127	0.629225427694296	0.429045629713235
HHLA2	AML_128	2.86555678958761	0.000225265614361193
HHLA2	AML_129	-1.02326497190064	0.22513554187711
HHLA2	AML_130	1.12767965323676	0.192055143119159
HHLA2	AML_132	0.528690681589542	0.540151689623977
HHLA2	AML_133	-0.120005022803563	0.919061720537203
HHLA2	AML_118	-0.905747301987119	0.224352558125696
HHLA2	AML_119	0.671287197421796	0.490952629951384
HHLA2	AML_120	0.191845764041333	0.84075920333547
HHLA2	AML_135	-0.0522939700009018	0.994652591916293
HHLA2	AML_136	1.30420980008692	0.0870394846308926
HHLA2	AML_137	0.232802014101015	0.999368456270359
HHLA2	AML_139	1.47013551563517	0.0670259401139209
HHLA2	AML_140	0.304842956053719	0.820369411002389
HHLA3	AML_001	0.285535687532871	0.710325055876361
HHLA3	AML_010	0.744767052131575	0.193609328040388
HHLA3	AML_012	-0.968826234619458	0.0812831419578798
HHLA3	AML_014	0.62741309662343	0.274532386372069
HHLA3	AML_015	-1.55826906856399	0.00438959994079634
HHLA3	AML_017	-0.791699091959325	0.256876780268177
HHLA3	AML_002	0.480901488606163	0.441846898171729
HHLA3	AML_023	-0.857990057064736	0.11158243419762
HHLA3	AML_024	-1.78245296578637	0.00216287300403087
HHLA3	AML_025	-0.247096768194554	0.776356584550617
HHLA3	AML_026	1.90987288775588	3.2077427684482e-05
HHLA3	AML_028	0.252222563708132	0.712553051853911
HHLA3	AML_003	0.267262205587767	0.768645464576982
HHLA3	AML_032	-0.662289145451729	0.338982738096752
HHLA3	AML_038	-0.23389380942224	0.76387718853669
HHLA3	AML_040	-1.16427263138175	0.0426481132263536
HHLA3	AML_045	-1.29697752500394	0.0208202874767123
HHLA3	AML_047	-0.299619687579484	0.652868749892956
HHLA3	AML_048	0.294573612370685	0.644157691361114
HHLA3	AML_049	-0.371731048629496	0.555092556268744
HHLA3	AML_051	-0.80892575073496	0.167826958586326
HHLA3	AML_054	-0.0931022567399688	0.92575239654623
HHLA3	AML_059	-0.282687262566551	0.627783137877517
HHLA3	AML_006	0.931082897733216	0.0814767426247788
HHLA3	AML_064	-1.13278530169983	0.0439611837736337
HHLA3	AML_065	-0.389461335776134	0.533400052987932
HHLA3	AML_067	-0.374787172471497	0.533742462830857
HHLA3	AML_071	-0.343145935554225	0.613483207540831
HHLA3	AML_073	0.703795105063907	0.351657007247968
HHLA3	AML_102	-0.0544933861917192	0.965588626449343
HHLA3	AML_111	-0.853033488893727	0.312778289611153
HHLA3	AML_113	-0.948914727540641	0.0899056721676212
HHLA3	AML_116	-0.948691481094881	0.122725692349386
HHLA3	AML_103	-0.514869929684317	0.66077977738021
HHLA3	AML_104	-0.337059387595277	0.605674445462032
HHLA3	AML_105	0.056980379063856	0.994646727423048
HHLA3	AML_106	0.40786943182386	0.573190768791875
HHLA3	AML_107	-0.1265267886497	0.873117236280039
HHLA3	AML_108	-0.172721033535128	0.915757274178569
HHLA3	AML_109	0.190180471266418	0.784760182943236
HHLA3	AML_121	-1.28119412775324	0.00870162266921952
HHLA3	AML_123	0.134779064609352	0.83272423299158
HHLA3	AML_124	-0.110593145600892	0.901042644044164
HHLA3	AML_117	-0.158766604628061	0.77847724376766
HHLA3	AML_125	0.362968446230152	0.789685638318656
HHLA3	AML_127	-0.367236803796006	0.547725366723279
HHLA3	AML_128	1.81217034780805	0.000197844253811564
HHLA3	AML_129	-0.977610003652989	0.0919883112169791
HHLA3	AML_130	-0.356239656595248	0.496120878407945
HHLA3	AML_132	-0.19517108773383	0.752747540698761
HHLA3	AML_133	0.46992514319706	0.434143007991858
HHLA3	AML_118	-0.22370582870348	0.741681549893924
HHLA3	AML_119	0.185988560919439	0.826757138086437
HHLA3	AML_120	-0.901715471377961	0.114915157233302
HHLA3	AML_135	0.0393725036876655	0.994652591916293
HHLA3	AML_136	0.262750402897366	0.819006936403431
HHLA3	AML_137	-0.571314677960111	0.926949468668757
HHLA3	AML_139	0.0254079885031417	0.979335844185449
HHLA3	AML_140	-0.0811636095930574	0.94828890105275
HIAT1	AML_001	2.42653381076802	8.13005961732458e-23
HIAT1	AML_010	-0.204966423050627	0.492877703036548
HIAT1	AML_012	0.377974758472134	0.241583216879663
HIAT1	AML_014	0.860363504427628	0.0015935809977516
HIAT1	AML_015	0.103802249006439	0.748488763895934
HIAT1	AML_017	-0.193204612573588	0.58367258119009
HIAT1	AML_002	0.883352107319043	0.00094002256642017
HIAT1	AML_023	-1.0553910706439	7.51120208111425e-05
HIAT1	AML_024	0.29002120085651	0.358683958316958
HIAT1	AML_025	0.41074442798278	0.267827922663854
HIAT1	AML_026	-1.13346200816302	3.67296244903326e-06
HIAT1	AML_028	0.165784153921113	0.630809013080437
HIAT1	AML_003	0.286073874489949	0.499517005403283
HIAT1	AML_032	-1.11561432328027	3.06131549712489e-05
HIAT1	AML_038	-0.0414948986488357	0.930435593539038
HIAT1	AML_040	0.405099968878827	0.233573317870578
HIAT1	AML_045	2.23550549972809	3.76172264354139e-19
HIAT1	AML_047	-0.901532088901061	0.000956411800990687
HIAT1	AML_048	-0.381658082857738	0.208777710663497
HIAT1	AML_049	-0.174695819893937	0.61323369479444
HIAT1	AML_051	-0.313464818066522	0.299679107522331
HIAT1	AML_054	-0.0509198247989422	0.919548924227257
HIAT1	AML_059	-0.178138339238995	0.555994076949625
HIAT1	AML_006	0.882199174954154	0.000606325122913359
HIAT1	AML_064	0.440759813209472	0.138685204868157
HIAT1	AML_065	-0.708635622699073	0.0103822950939344
HIAT1	AML_067	0.25524767300025	0.378984053983699
HIAT1	AML_071	-0.104447071942706	0.778838180378826
HIAT1	AML_073	-0.492761476141668	0.110326772226114
HIAT1	AML_102	0.200677244367269	0.815208710935696
HIAT1	AML_111	0.409587743245103	0.72716127391805
HIAT1	AML_113	0.453387319262027	0.337181136390354
HIAT1	AML_116	0.231603084998531	0.764746469741789
HIAT1	AML_103	-0.354799013426971	0.737753257644214
HIAT1	AML_104	1.10030137355276	0.00903760970063156
HIAT1	AML_105	-0.159784690498294	0.958628381342419
HIAT1	AML_106	-0.665688193197895	0.175629612589737
HIAT1	AML_107	0.186825389905771	0.758323894924985
HIAT1	AML_108	-0.192329333695066	0.884185962594141
HIAT1	AML_109	-0.250410184113557	0.654192778227684
HIAT1	AML_121	0.0581849290102517	0.918112505815006
HIAT1	AML_123	-1.63973776413642	5.73203485517216e-05
HIAT1	AML_124	-0.170677487690343	0.811619678304603
HIAT1	AML_117	-1.38129153203653	0.000649982619245516
HIAT1	AML_125	0.057424301659817	0.967303849301796
HIAT1	AML_127	1.48136812809881	0.000176187603665905
HIAT1	AML_128	-0.10050338869005	0.862424537466881
HIAT1	AML_129	0.667388617089783	0.176440434594367
HIAT1	AML_130	-0.127686759671914	0.814263447838095
HIAT1	AML_132	-0.593559475759518	0.198947978862903
HIAT1	AML_133	0.164810418366565	0.796385174960054
HIAT1	AML_118	1.27264496639621	0.0019960139590106
HIAT1	AML_119	0.799232798432672	0.105604371589624
HIAT1	AML_120	1.31078282847002	0.00107509809631986
HIAT1	AML_135	-0.120264882507663	0.974675638411727
HIAT1	AML_136	-0.0766112985652548	0.946486008423063
HIAT1	AML_137	0.236679864675687	0.999368456270359
HIAT1	AML_139	0.4215286536542	0.459512760967368
HIAT1	AML_140	0.194016495332868	0.813744432481484
HIATL1	AML_001	-0.366073817305777	0.124726063679655
HIATL1	AML_010	-0.563935263235843	0.00137717172825339
HIATL1	AML_012	0.589780136687139	0.00200281251184895
HIATL1	AML_014	-0.216389561087372	0.403040992892234
HIATL1	AML_015	1.13670146664976	1.28655875810061e-09
HIATL1	AML_017	-0.204974623601896	0.441755410790909
HIATL1	AML_002	0.048694394967962	0.854397678200085
HIATL1	AML_023	1.14984571510569	4.65875085191022e-08
HIATL1	AML_024	-0.0842255735342988	0.775480089447745
HIATL1	AML_025	0.160580367756667	0.656181664052251
HIATL1	AML_026	0.912239712545287	2.02128045290869e-07
HIATL1	AML_028	-2.29554418980018	3.23598294564518e-34
HIATL1	AML_003	-0.840262357519249	5.74223302921087e-05
HIATL1	AML_032	0.237835516570675	0.364778054499575
HIATL1	AML_038	-0.798974461417606	7.29632878108196e-05
HIATL1	AML_040	0.557224029668904	0.00601197729930862
HIATL1	AML_045	-1.38623501146304	1.47364239781303e-10
HIATL1	AML_047	1.41957871752821	6.42238939885037e-14
HIATL1	AML_048	-0.549962186002847	0.00711678971629319
HIATL1	AML_049	-1.55529071944184	3.45468296271665e-17
HIATL1	AML_051	-0.207912457306179	0.321519590756062
HIATL1	AML_054	-0.487402146499347	0.0138456575979601
HIATL1	AML_059	-0.980724777396451	1.10090446033101e-07
HIATL1	AML_006	-2.12002505363622	1.13696950640977e-29
HIATL1	AML_064	0.533919899367617	0.00910796229416704
HIATL1	AML_065	1.76933423630394	5.80055237075387e-20
HIATL1	AML_067	-0.751159978878444	2.43749775282936e-05
HIATL1	AML_071	0.523813376021101	0.00511891177757861
HIATL1	AML_073	0.2969843113125	0.272500087727823
HIATL1	AML_102	-0.37574998598401	0.283136233295373
HIATL1	AML_111	0.465489583361214	0.277038834535556
HIATL1	AML_113	0.35480517791766	0.204704755952715
HIATL1	AML_116	-0.345642155456677	0.313085436951492
HIATL1	AML_103	-0.293629848920239	0.602427431624046
HIATL1	AML_104	0.504877826337483	0.0553010504135891
HIATL1	AML_105	-0.332405557076316	0.626503949490037
HIATL1	AML_106	-0.123667711226412	0.754000650295838
HIATL1	AML_107	0.112847885222549	0.752861822427356
HIATL1	AML_108	0.911797649436567	0.000413518775935996
HIATL1	AML_109	-0.40434400047936	0.154162273796127
HIATL1	AML_121	-0.0273678278858608	0.931702663762708
HIATL1	AML_123	0.237498562749214	0.401861670835446
HIATL1	AML_124	-0.242280908433525	0.494363426714595
HIATL1	AML_117	0.0997246295172071	0.731044855021034
HIATL1	AML_125	0.692998123822125	0.0240935336916265
HIATL1	AML_127	-1.03907140931363	6.76139181793534e-06
HIATL1	AML_128	-0.22550038862108	0.449668534006608
HIATL1	AML_129	0.763699746018453	0.0029175155773554
HIATL1	AML_130	-1.39904954975233	1.814842956157e-10
HIATL1	AML_132	-0.79264311833854	0.000940342129456475
HIATL1	AML_133	0.102078713800296	0.783474956620836
HIATL1	AML_118	-0.281677408634922	0.319765983203779
HIATL1	AML_119	0.0370736484633959	0.940751475040535
HIATL1	AML_120	0.424016254127322	0.103877545810436
HIATL1	AML_135	0.335628552800781	0.576922951090201
HIATL1	AML_136	-0.0268414789975157	0.972940758245518
HIATL1	AML_137	0.201466639170176	0.999368456270359
HIATL1	AML_139	-0.527933985511842	0.0492922519858899
HIATL1	AML_140	-0.302869389462689	0.446046542844095
HIATL2	AML_001	-0.68046566060916	0.128384842823521
HIATL2	AML_010	-1.08443130446852	0.000800488004493558
HIATL2	AML_012	-0.00543544127969954	0.993239894383899
HIATL2	AML_014	0.333298933593697	0.434320875111966
HIATL2	AML_015	-0.33446746033936	0.338505413865214
HIATL2	AML_017	-0.188787381893346	0.665847249216277
HIATL2	AML_002	-0.926723995646105	0.00822900721147841
HIATL2	AML_023	0.523947200206178	0.158861787896551
HIATL2	AML_024	0.625442354844579	0.0899609476161287
HIATL2	AML_025	-1.01442224683857	0.0230576690594645
HIATL2	AML_026	-0.934034595029269	0.00610187712321375
HIATL2	AML_028	0.239464636241089	0.580368018863369
HIATL2	AML_003	-0.0315038340363497	0.97193437653608
HIATL2	AML_032	-0.100593767515843	0.825859878399724
HIATL2	AML_038	0.13722065284149	0.824492199115784
HIATL2	AML_040	-1.04517869827031	0.00450274967793718
HIATL2	AML_045	1.10246291114341	0.000998369465616216
HIATL2	AML_047	-0.804047380122097	0.0446787504349408
HIATL2	AML_048	0.292141168078565	0.536746979929766
HIATL2	AML_049	0.0921294568124452	0.848512365685579
HIATL2	AML_051	0.556395196526886	0.147861493899398
HIATL2	AML_054	0.663539231313397	0.11131187586023
HIATL2	AML_059	0.679124247411638	0.0556995560327725
HIATL2	AML_006	0.320594232895636	0.404932391789704
HIATL2	AML_064	-0.0671059740451501	0.903798902699906
HIATL2	AML_065	-0.542076314330309	0.167610546175987
HIATL2	AML_067	0.264749741078905	0.511976320849199
HIATL2	AML_071	0.759313495198013	0.0477111631079357
HIATL2	AML_073	-0.42209345931935	0.300989076183325
HIATL2	AML_102	0.480241356816287	0.514276462587357
HIATL2	AML_111	0.450782754680862	0.693807368171734
HIATL2	AML_113	-0.0730091324107094	0.896894667877347
HIATL2	AML_116	-0.438708035212198	0.526710100162631
HIATL2	AML_103	0.011213938114613	0.995336481258653
HIATL2	AML_104	0.0842941988806163	0.886072656433057
HIATL2	AML_105	-0.309844342921219	0.864813388628392
HIATL2	AML_106	-0.691990305959282	0.183669885312837
HIATL2	AML_107	-0.228801800197234	0.709058525282899
HIATL2	AML_108	-0.265762256868797	0.820620309758199
HIATL2	AML_109	-0.178241090851732	0.770563522664359
HIATL2	AML_121	1.30688923592151	0.00541496816259957
HIATL2	AML_123	0.373639589993762	0.464386237211842
HIATL2	AML_124	0.163852168351045	0.820859200254946
HIATL2	AML_117	-0.562154846750238	0.204196549972049
HIATL2	AML_125	0.0631672346739195	0.965737222598242
HIATL2	AML_127	0.552736073707535	0.226125069939965
HIATL2	AML_128	0.194844162396471	0.733044082460926
HIATL2	AML_129	0.553557202418431	0.297598295419048
HIATL2	AML_130	-0.707119242057463	0.104174376638037
HIATL2	AML_132	-0.345884580451177	0.499423223218449
HIATL2	AML_133	0.326024670735544	0.562139190295104
HIATL2	AML_118	-0.122610919256159	0.822464029205237
HIATL2	AML_119	0.23296059538583	0.745324042120915
HIATL2	AML_120	0.626296575009229	0.171096244366317
HIATL2	AML_135	-0.1580634800527	0.967506183685072
HIATL2	AML_136	0.116267120082835	0.913382413194646
HIATL2	AML_137	-0.14667319620046	0.999368456270359
HIATL2	AML_139	-0.290408791873364	0.659597621545572
HIATL2	AML_140	-0.0756779131366281	0.944984874645904
HIBADH	AML_001	-0.711575498736441	0.014200875307401
HIBADH	AML_010	1.15006771006437	3.98794290745104e-08
HIBADH	AML_012	-0.0541650351378303	0.892781924106959
HIBADH	AML_014	-0.128280493675782	0.690505741700225
HIBADH	AML_015	0.448611749452656	0.0728698087498752
HIBADH	AML_017	-0.60661332215997	0.0423789193209263
HIBADH	AML_002	1.00944548284209	5.25593715540123e-06
HIBADH	AML_023	-0.689764022126569	0.00444063053145547
HIBADH	AML_024	-2.6819409530535	2.86133857273385e-27
HIBADH	AML_025	0.429677851267021	0.179874974296464
HIBADH	AML_026	0.704494433024923	0.00145829710747779
HIBADH	AML_028	0.254010890552324	0.363561559969622
HIBADH	AML_003	0.0811940069916024	0.875587754106236
HIBADH	AML_032	1.22765769777848	2.02828989031281e-06
HIBADH	AML_038	-0.540807595209357	0.0410460331692501
HIBADH	AML_040	-0.239725114356279	0.460001138811832
HIBADH	AML_045	-2.30287350756615	4.29130088800357e-18
HIBADH	AML_047	-0.211482809523422	0.478105319743088
HIBADH	AML_048	-0.0108299975521727	0.975018013564403
HIBADH	AML_049	-0.106597437168541	0.734231559290132
HIBADH	AML_051	-0.271156705059358	0.283033106506245
HIBADH	AML_054	-0.0382521756621497	0.931549360867279
HIBADH	AML_059	0.822473218927577	0.000449000918378623
HIBADH	AML_006	0.175177640794561	0.511857389483699
HIBADH	AML_064	-0.974212034216336	3.09398014950456e-05
HIBADH	AML_065	0.821916396382876	0.000731116712962627
HIBADH	AML_067	0.0876575140683684	0.757988689368077
HIBADH	AML_071	0.249875019472984	0.365549599027691
HIBADH	AML_073	1.81345687901048	2.58202653224053e-07
HIBADH	AML_102	0.280882911046411	0.547518948401717
HIBADH	AML_111	0.155363960939371	0.889132602976063
HIBADH	AML_113	0.420158023764646	0.152730617682792
HIBADH	AML_116	0.356561538819313	0.371261214228866
HIBADH	AML_103	-0.106490035484847	0.927176064894338
HIBADH	AML_104	-2.11610893171259	9.21639427277491e-14
HIBADH	AML_105	-0.0405765402498333	0.988811358763651
HIBADH	AML_106	0.569185775580621	0.0741878066829655
HIBADH	AML_107	0.139967615169483	0.724152587386371
HIBADH	AML_108	0.321202957902048	0.542864269743456
HIBADH	AML_109	0.41337048799245	0.190219268655509
HIBADH	AML_121	0.00507899226771831	0.989891370936217
HIBADH	AML_123	0.468584873369042	0.121710132403579
HIBADH	AML_124	0.0354748217746667	0.948114524753993
HIBADH	AML_117	0.540035095683813	0.0587397343408046
HIBADH	AML_125	0.900545693639006	0.0232337848379832
HIBADH	AML_127	-0.18227110809489	0.591102930656583
HIBADH	AML_128	0.291339330052586	0.403551810216957
HIBADH	AML_129	-0.106350747965733	0.818138991607602
HIBADH	AML_130	0.630316936573647	0.0204624685335044
HIBADH	AML_132	0.158080966571685	0.640314492041071
HIBADH	AML_133	0.679980211750251	0.0177608438269038
HIBADH	AML_118	-0.837801184458126	0.00453655658572553
HIBADH	AML_119	0.18302925700798	0.679017093820381
HIBADH	AML_120	-0.0233653813094829	0.954785927724189
HIBADH	AML_135	0.377521470858112	0.655533039722581
HIBADH	AML_136	-0.0874420872586219	0.904121812628314
HIBADH	AML_137	0.151548092145335	0.999368456270359
HIBADH	AML_139	0.48310610116862	0.128626880735008
HIBADH	AML_140	0.147078733126857	0.789892393782215
HIBCH	AML_001	-1.18133269121458	0.00223698141634459
HIBCH	AML_010	1.32122408481986	1.97954192527595e-05
HIBCH	AML_012	-0.131780015851094	0.797627072194969
HIBCH	AML_014	-0.663368831834174	0.0806899411013261
HIBCH	AML_015	0.434127253017829	0.220790029476114
HIBCH	AML_017	-0.169032276398758	0.742465565986351
HIBCH	AML_002	0.827978233025285	0.0131750918669188
HIBCH	AML_023	-0.136603293943196	0.736204122007083
HIBCH	AML_024	-1.5909627322302	4.58911038838912e-06
HIBCH	AML_025	0.0740046702790714	0.913972847133011
HIBCH	AML_026	1.03670227293264	0.001627343283389
HIBCH	AML_028	0.921420852923198	0.00470530083717245
HIBCH	AML_003	0.374204382516888	0.447131689695715
HIBCH	AML_032	-0.0700872856617796	0.895158664822126
HIBCH	AML_038	-0.689439410009388	0.0659220327205923
HIBCH	AML_040	-0.258675709122166	0.586057875315702
HIBCH	AML_045	-1.63511879504205	3.79884209609919e-06
HIBCH	AML_047	0.297974351154423	0.467088050934654
HIBCH	AML_048	-0.0376738410736749	0.937758879146976
HIBCH	AML_049	-0.0422337735597233	0.927412228036103
HIBCH	AML_051	-0.0991496499401921	0.824774086043656
HIBCH	AML_054	-1.20708554255177	0.000296625180294598
HIBCH	AML_059	0.015498724906946	0.970619001484352
HIBCH	AML_006	-0.318631878573847	0.381775925555565
HIBCH	AML_064	-1.1500933566573	0.000523755761711056
HIBCH	AML_065	1.00041217614978	0.00316859976054318
HIBCH	AML_067	-0.434267862430862	0.228959286685872
HIBCH	AML_071	0.691009754642488	0.0467242374448797
HIBCH	AML_073	0.459550870538545	0.330855198965006
HIBCH	AML_102	-0.0425420388115212	0.964419494706139
HIBCH	AML_111	-0.150534688175416	0.929854776623602
HIBCH	AML_113	0.65295230552629	0.0799212587709672
HIBCH	AML_116	0.423265228757085	0.427590776285657
HIBCH	AML_103	-0.19677785379586	0.872626815553701
HIBCH	AML_104	-1.48752994765304	5.10947382331401e-05
HIBCH	AML_105	-0.0746097843925058	0.978544923054145
HIBCH	AML_106	0.5350309847174	0.212577806310876
HIBCH	AML_107	-0.361632098831074	0.424326411758785
HIBCH	AML_108	0.538316715533609	0.361607619331099
HIBCH	AML_109	0.810544747456859	0.0358957507824515
HIBCH	AML_121	0.0282025827694392	0.954686471622298
HIBCH	AML_123	1.16813176281181	0.00118594150567773
HIBCH	AML_124	0.220572382353214	0.709201835712733
HIBCH	AML_117	1.83299166571857	2.66388148685419e-07
HIBCH	AML_125	0.634016771308767	0.338574445234535
HIBCH	AML_127	-0.931324230394725	0.0102746782348707
HIBCH	AML_128	0.722964597406237	0.0665394656707057
HIBCH	AML_129	-0.381221070474592	0.427664166949332
HIBCH	AML_130	0.652452776748003	0.0778874365529294
HIBCH	AML_132	0.627173540240975	0.10227258704704
HIBCH	AML_133	0.0629757568671789	0.914640537183427
HIBCH	AML_118	-0.949052820556352	0.0123264497777405
HIBCH	AML_119	-0.578008620727138	0.209100344568099
HIBCH	AML_120	-0.16581276795714	0.718637234028483
HIBCH	AML_135	0.0340244923815408	0.993017473722794
HIBCH	AML_136	-0.271404960573308	0.727769242890006
HIBCH	AML_137	0.158384176393793	0.999368456270359
HIBCH	AML_139	0.615964040362032	0.142403749524218
HIBCH	AML_140	0.541337107860239	0.318660681371803
HIC1	AML_001	1.39535215127588	0.146812115061034
HIC1	AML_010	0.133556272405743	0.912843924418472
HIC1	AML_012	-0.734770940591751	0.34865090182707
HIC1	AML_014	1.90930017839479	0.0176053327846344
HIC1	AML_015	-1.13700164718349	0.264945963363513
HIC1	AML_017	0.381784562298615	0.732513027371989
HIC1	AML_002	-0.362125973318949	0.751985793587314
HIC1	AML_023	-0.130355484215106	0.909182077303292
HIC1	AML_024	0.462684996389663	0.64988526345203
HIC1	AML_025	-0.0486128377233929	0.973928050715377
HIC1	AML_026	-0.701794807409767	0.459005938531741
HIC1	AML_028	0.556355867520548	0.627265836329755
HIC1	AML_003	0.273482268326199	0.868547063772397
HIC1	AML_032	0.0327016046295255	0.979418022185371
HIC1	AML_038	0.94764298985056	0.335270956036863
HIC1	AML_040	0.525293891574857	0.583989462727721
HIC1	AML_045	0.730878024597159	0.443273480486075
HIC1	AML_047	-1.00273838552473	0.310357819210022
HIC1	AML_048	-0.407376685825109	0.681814096161149
HIC1	AML_049	-0.731335880297143	0.461875014307326
HIC1	AML_051	-0.42306793173222	0.706106648559652
HIC1	AML_054	-0.229222541205231	0.852808552942716
HIC1	AML_059	-0.169658940118651	0.880384503415125
HIC1	AML_006	1.49511448493453	0.0978180283338554
HIC1	AML_064	0.398294038592317	0.735015838647086
HIC1	AML_065	-0.254857562955166	0.810359697531603
HIC1	AML_067	-0.462487452762344	0.636512559975795
HIC1	AML_071	-0.424065825293815	0.689912288876134
HIC1	AML_073	-0.609061033240549	0.545021075742181
HIC1	AML_102	1.14725214207573	NA
HIC1	AML_111	0.287069557214801	NA
HIC1	AML_113	-0.878205462688748	0.276301297238022
HIC1	AML_116	2.46553081761257	0.000821623031405012
HIC1	AML_103	0.0296648157391803	NA
HIC1	AML_104	0.666486672626003	0.437651097487192
HIC1	AML_105	0.00227674746553878	NA
HIC1	AML_106	-0.365128402104886	NA
HIC1	AML_107	0.312172848306936	NA
HIC1	AML_108	0.00628588095429985	0.999307971212825
HIC1	AML_109	1.35413784725076	0.157011796247633
HIC1	AML_121	0.881096951323975	0.326827678973555
HIC1	AML_123	-0.722277934967376	0.423284435299319
HIC1	AML_124	0.914543521064599	0.377258756288984
HIC1	AML_117	-1.40866278200253	0.0533309592547053
HIC1	AML_125	0.37389902967918	0.797065422613582
HIC1	AML_127	1.88488958925758	0.00309586053735237
HIC1	AML_128	1.24074529662512	0.1859704336204
HIC1	AML_129	0.943041806289575	0.172730407183353
HIC1	AML_130	1.28891500022175	0.163899184244736
HIC1	AML_132	0.28335622968974	0.79855524709728
HIC1	AML_133	0.261106082495171	NA
HIC1	AML_118	1.80434775481746	0.0147521289557977
HIC1	AML_119	0.939239065428591	NA
HIC1	AML_120	-0.0238469381482564	0.98394332887572
HIC1	AML_135	-0.201091928520004	0.974675638411727
HIC1	AML_136	0.169426407431541	NA
HIC1	AML_137	0.161968648298996	NA
HIC1	AML_139	2.4019395097604	0.000951114340126676
HIC1	AML_140	0.720254962342074	NA
HIC2	AML_001	-1.07990624010655	0.000749484972481619
HIC2	AML_010	-0.941018884238696	0.00178662734640768
HIC2	AML_012	0.695634653286739	0.0415735350457358
HIC2	AML_014	0.477767358982831	0.195437295264474
HIC2	AML_015	1.3988980727975	6.00915602189716e-06
HIC2	AML_017	0.442398515880206	0.232547912058958
HIC2	AML_002	-0.0784970413039301	0.862627237791038
HIC2	AML_023	0.277651991236474	0.491264283230801
HIC2	AML_024	0.738421516881565	0.0228131506031579
HIC2	AML_025	-0.0407235019268825	0.94996022085475
HIC2	AML_026	-1.13394851628121	8.65364726051694e-05
HIC2	AML_028	-1.03033433853926	0.00207804752314307
HIC2	AML_003	0.777358482807897	0.0501303582451786
HIC2	AML_032	0.165071939309723	0.684268825869651
HIC2	AML_038	1.54661259955682	6.63642206260922e-07
HIC2	AML_040	0.393841196977292	0.358424088057256
HIC2	AML_045	0.43556118290181	0.239631286636975
HIC2	AML_047	0.335766821044818	0.426979936114916
HIC2	AML_048	-0.0836969499908413	0.845628306506084
HIC2	AML_049	-0.467401437403422	0.202345524982779
HIC2	AML_051	1.13257996966882	0.00023710541436148
HIC2	AML_054	0.912968793437182	0.00598880042785782
HIC2	AML_059	0.748605604991727	0.0181050000638274
HIC2	AML_006	-0.797328301248255	0.0143439793236098
HIC2	AML_064	0.602303743201369	0.081661350544078
HIC2	AML_065	-0.79435406466565	0.0128168587823383
HIC2	AML_067	0.220201889116051	0.530642849108676
HIC2	AML_071	0.7620317084046	0.0193896075641766
HIC2	AML_073	-0.865239506732	0.0089151366174438
HIC2	AML_102	0.180849844045888	0.784609648749321
HIC2	AML_111	-0.347586259253954	0.740833921131592
HIC2	AML_113	-0.857086066456172	0.0151568721565683
HIC2	AML_116	0.0500885108015444	0.946020782783625
HIC2	AML_103	-0.537705168190791	0.351912472935746
HIC2	AML_104	0.675700984807943	0.0408234175895144
HIC2	AML_105	0.302430897642881	0.796316880479507
HIC2	AML_106	-0.240521993179209	0.606941347769696
HIC2	AML_107	0.053904385025377	0.917770070963079
HIC2	AML_108	0.087024490515972	0.946360983047964
HIC2	AML_109	0.385688111914221	0.344496071273039
HIC2	AML_121	0.407300747794936	0.245735426438414
HIC2	AML_123	-0.0952270202302551	0.826796234214317
HIC2	AML_124	-0.212730129597786	0.669613719416232
HIC2	AML_117	-0.314547899596941	0.356914915482893
HIC2	AML_125	-0.128304974253751	0.881594061323457
HIC2	AML_127	0.473341134115606	0.186061348983992
HIC2	AML_128	0.213771322604746	0.609829999384736
HIC2	AML_129	0.864223993033794	0.00981013992864306
HIC2	AML_130	0.211111416677231	0.58551696328036
HIC2	AML_132	-0.144326379627096	0.731228525835305
HIC2	AML_133	0.317203181606365	0.447075706068348
HIC2	AML_118	2.01349504856324	4.38427587031889e-11
HIC2	AML_119	0.967509607855539	0.0059520842502443
HIC2	AML_120	1.19315535009114	0.000108365461271045
HIC2	AML_135	-0.589475963715582	0.304998344477851
HIC2	AML_136	0.664377115260997	0.13057677251216
HIC2	AML_137	-0.352713220220549	0.999368456270359
HIC2	AML_139	0.0549475427392776	0.929156807269629
HIC2	AML_140	-0.263818039056323	0.66473238062843
HIF1A	AML_001	1.21724626597311	0.000179249744099539
HIF1A	AML_010	-2.11309563577104	5.40411064012208e-12
HIF1A	AML_012	0.199847812239668	0.690053660099174
HIF1A	AML_014	0.672607377395899	0.0561920994771194
HIF1A	AML_015	-1.11481687871336	0.000979595950283416
HIF1A	AML_017	-0.978030369158507	0.00492740262272031
HIF1A	AML_002	0.213933605570375	0.630382510822972
HIF1A	AML_023	0.092128617683963	0.836922786066658
HIF1A	AML_024	1.51295983627058	4.5102904985621e-06
HIF1A	AML_025	0.453229096140579	0.342979481438593
HIF1A	AML_026	-2.28072284219094	9.09642121640411e-14
HIF1A	AML_028	-0.41001444551596	0.304716612127608
HIF1A	AML_003	0.644485381364895	0.137474367821295
HIF1A	AML_032	-0.700337725056445	0.0549274825858534
HIF1A	AML_038	0.535157549634851	0.193309516210198
HIF1A	AML_040	-0.151806133442288	0.790148259381958
HIF1A	AML_045	1.59913752589954	5.7957322039302e-07
HIF1A	AML_047	-1.70518758463313	1.48445406272684e-07
HIF1A	AML_048	-0.879344455695137	0.0136295040251533
HIF1A	AML_049	0.0948765564016577	0.846689469317598
HIF1A	AML_051	-0.514501477818745	0.180642513329728
HIF1A	AML_054	1.01086311488747	0.00491580401329604
HIF1A	AML_059	-0.441352265746864	0.225302369564665
HIF1A	AML_006	0.667299919917121	0.0529513505777772
HIF1A	AML_064	0.819834732488286	0.0201309834076696
HIF1A	AML_065	-1.95311041044664	6.33867928207484e-10
HIF1A	AML_067	-0.359416798854553	0.33024478052429
HIF1A	AML_071	-0.131412054114024	0.786881742622201
HIF1A	AML_073	-2.46415822443888	1.52718336568926e-13
HIF1A	AML_102	-0.0750682149783636	0.953483514839422
HIF1A	AML_111	-0.387185780819838	0.843680285734639
HIF1A	AML_113	-0.431829330600113	0.493976371903593
HIF1A	AML_116	0.383836731475717	0.680772852479361
HIF1A	AML_103	-0.0204414884788837	0.993154957787362
HIF1A	AML_104	1.32859854028913	0.0160196120799454
HIF1A	AML_105	0.32782767964454	0.903630097641428
HIF1A	AML_106	-1.45799269448862	0.0111632267664043
HIF1A	AML_107	0.0689551705698798	0.936162147613577
HIF1A	AML_108	-1.25501914254322	0.0639395224782569
HIF1A	AML_109	-0.649062076511803	0.326771723173736
HIF1A	AML_121	0.628335921525423	0.310649854443164
HIF1A	AML_123	-3.41816189496668	3.84258274179146e-11
HIF1A	AML_124	-0.764410746592505	0.277024135304599
HIF1A	AML_117	-4.0585400609762	9.18650826211603e-15
HIF1A	AML_125	-0.138939054126956	0.932003296633404
HIF1A	AML_127	2.22959061601196	1.02252168779715e-05
HIF1A	AML_128	-0.991008720916029	0.102406420448367
HIF1A	AML_129	-0.169881070978556	0.847584563000316
HIF1A	AML_130	-0.501729256694959	0.435021880505301
HIF1A	AML_132	-1.88483240630766	0.000531505742027616
HIF1A	AML_133	0.163495772816938	0.849532441229664
HIF1A	AML_118	2.2267546393096	1.95084527012231e-05
HIF1A	AML_119	1.0107876820332	0.10901286865808
HIF1A	AML_120	1.18542916093797	0.0308251984778748
HIF1A	AML_135	0.0301713341514098	0.997234869052473
HIF1A	AML_136	-0.189581110043759	0.881609260704096
HIF1A	AML_137	0.168236646245305	0.999368456270359
HIF1A	AML_139	0.445145094148331	0.572862382542703
HIF1A	AML_140	0.0774140099257376	0.952487239282244
HIF1AN	AML_001	-0.992707677396477	0.0237293116319775
HIF1AN	AML_010	-0.00483327573930052	0.993685608299474
HIF1AN	AML_012	0.533284686513307	0.305270746742028
HIF1AN	AML_014	-0.367129317475601	0.463346987950871
HIF1AN	AML_015	1.50384828901527	0.00028953991162579
HIF1AN	AML_017	0.793613484936876	0.103009602339315
HIF1AN	AML_002	-0.219185658946726	0.696528935619168
HIF1AN	AML_023	1.46035528125447	0.000383325324110451
HIF1AN	AML_024	0.241555145912981	0.650564415985135
HIF1AN	AML_025	0.0834334200420113	0.922747336732222
HIF1AN	AML_026	-0.908103248097394	0.0387943090046518
HIF1AN	AML_028	-0.21599606108428	0.6888927183394
HIF1AN	AML_003	-0.00931431024651082	0.993170551829531
HIF1AN	AML_032	-1.10978665641713	0.0113167892901052
HIF1AN	AML_038	-0.0215647995435289	0.977059116825347
HIF1AN	AML_040	0.528451505395804	0.336847557957678
HIF1AN	AML_045	-0.747490866365459	0.0885072739193205
HIF1AN	AML_047	-0.358768133175676	0.49823669072275
HIF1AN	AML_048	0.224337739554091	0.670351042870346
HIF1AN	AML_049	-0.250161272602238	0.64405673140842
HIF1AN	AML_051	0.123357770564844	0.84235844155469
HIF1AN	AML_054	-0.236331995060444	0.723141059261351
HIF1AN	AML_059	0.136076697301386	0.793730088491729
HIF1AN	AML_006	-1.92699745778625	2.39487599696403e-06
HIF1AN	AML_064	0.321084905541552	0.538771499688989
HIF1AN	AML_065	0.93342439887356	0.0363130710093237
HIF1AN	AML_067	0.999439861373775	0.0229343678444258
HIF1AN	AML_071	-0.090173891871633	0.886676184533961
HIF1AN	AML_073	0.201305183936259	0.704280329245885
HIF1AN	AML_102	0.00433025205626148	0.995159104660979
HIF1AN	AML_111	0.207642667784745	0.82372467397312
HIF1AN	AML_113	0.347124032764924	0.244485410901867
HIF1AN	AML_116	0.170267121915233	0.72786938591845
HIF1AN	AML_103	0.0550185701280121	0.963044475383313
HIF1AN	AML_104	0.581319354744137	0.0373635455433798
HIF1AN	AML_105	0.303961679792708	0.686473740455053
HIF1AN	AML_106	0.213813539344469	0.55393950307582
HIF1AN	AML_107	-0.341571364187931	0.269279743686508
HIF1AN	AML_108	-0.111029689794372	0.902256160023174
HIF1AN	AML_109	0.727361892176071	0.00832541820358775
HIF1AN	AML_121	0.693522463952151	0.00992041731854506
HIF1AN	AML_123	-0.118479406021927	0.727518762055029
HIF1AN	AML_124	-0.15350888587804	0.727135874960155
HIF1AN	AML_117	0.335109978953734	0.227479862769596
HIF1AN	AML_125	0.144095927220786	0.847019553313154
HIF1AN	AML_127	0.389310324694086	0.187768568496679
HIF1AN	AML_128	0.494393451112042	0.0897120494054428
HIF1AN	AML_129	0.0111897956552272	0.983145157557184
HIF1AN	AML_130	0.476804056266955	0.0806289127498478
HIF1AN	AML_132	0.615049282380204	0.0260559875522116
HIF1AN	AML_133	-0.398047084278135	0.208055081343764
HIF1AN	AML_118	0.184935813753924	0.561273451453831
HIF1AN	AML_119	-0.156525799760591	0.732333843297267
HIF1AN	AML_120	0.142044989519249	0.664927865665828
HIF1AN	AML_135	-0.183979326650558	0.900116414170713
HIF1AN	AML_136	0.0164918015112391	0.984699308631069
HIF1AN	AML_137	-0.160447854485563	0.999368456270359
HIF1AN	AML_139	0.599586995343597	0.0400553107046899
HIF1AN	AML_140	0.473733063088682	0.225690739700123
HIF3A	AML_001	-0.642732445359137	NA
HIF3A	AML_010	0.00695075918463576	NA
HIF3A	AML_012	0.18843945322398	NA
HIF3A	AML_014	-2.2547411395029	8.97626442109611e-07
HIF3A	AML_015	-0.938454731814953	NA
HIF3A	AML_017	-3.12485272492121	1.71987466738078e-08
HIF3A	AML_002	-0.985824049554514	NA
HIF3A	AML_023	-0.661208756080958	NA
HIF3A	AML_024	-0.724832698971822	NA
HIF3A	AML_025	-0.56213583715119	NA
HIF3A	AML_026	3.59332860625387	2.19068684067814e-07
HIF3A	AML_028	-0.724843918556528	NA
HIF3A	AML_003	1.74102922964358	0.0186858159578469
HIF3A	AML_032	-0.680875235718837	NA
HIF3A	AML_038	-0.63981968439363	NA
HIF3A	AML_040	-0.484061500973636	NA
HIF3A	AML_045	-4.70221424429961	3.30640734394131e-19
HIF3A	AML_047	-1.10611181438652	0.0628757221423364
HIF3A	AML_048	-0.66827093458372	NA
HIF3A	AML_049	-0.602734416098901	NA
HIF3A	AML_051	-1.27871292693725	NA
HIF3A	AML_054	-0.661035207985078	NA
HIF3A	AML_059	-0.824646347420252	NA
HIF3A	AML_006	-0.663190449826317	NA
HIF3A	AML_064	-0.0961277762470901	NA
HIF3A	AML_065	-0.633964690484916	NA
HIF3A	AML_067	3.75518443630163	3.00589106247099e-09
HIF3A	AML_071	-0.218987625855082	NA
HIF3A	AML_073	-0.514586874020261	NA
HIF3A	AML_102	-0.434033216952467	NA
HIF3A	AML_111	-0.60917650665572	NA
HIF3A	AML_113	-0.112427416032582	NA
HIF3A	AML_116	-0.786277369467906	0.456536887587277
HIF3A	AML_103	-0.599566414385448	NA
HIF3A	AML_104	0.391283657537717	NA
HIF3A	AML_105	0.181646423000422	NA
HIF3A	AML_106	-0.278788522841992	NA
HIF3A	AML_107	0.277311261877141	NA
HIF3A	AML_108	-0.139635546507024	NA
HIF3A	AML_109	-0.0811669292490537	NA
HIF3A	AML_121	0.416887125794876	0.726323182903639
HIF3A	AML_123	-0.164417139539421	NA
HIF3A	AML_124	-0.261672201300219	NA
HIF3A	AML_117	-0.906573486839464	NA
HIF3A	AML_125	0.0663310612805761	NA
HIF3A	AML_127	2.73669565805767	0.000101277963932172
HIF3A	AML_128	-0.402155262506596	0.731823651225286
HIF3A	AML_129	0.136446746014764	NA
HIF3A	AML_130	-0.0519791311640648	0.968174017191695
HIF3A	AML_132	-0.481641177923914	0.682681655223096
HIF3A	AML_133	-0.884758139310213	NA
HIF3A	AML_118	-0.515716815229815	NA
HIF3A	AML_119	-0.407737140202773	NA
HIF3A	AML_120	-0.101053234400881	0.928147773734929
HIF3A	AML_135	0.557506469712779	0.837417679156718
HIF3A	AML_136	-0.549983428052921	NA
HIF3A	AML_137	-0.13702379068765	NA
HIF3A	AML_139	0.449299448211878	NA
HIF3A	AML_140	-0.691816582311598	NA
HIGD1A	AML_001	1.00684850252166	0.0083272011600376
HIGD1A	AML_010	0.0137002597624635	0.979425574720046
HIGD1A	AML_012	0.672243683781317	0.11722426831788
HIGD1A	AML_014	1.67340579221217	3.20462151972332e-06
HIGD1A	AML_015	0.059720876808848	0.905828919872106
HIGD1A	AML_017	-0.160650590592675	0.772385907237641
HIGD1A	AML_002	0.172265543728148	0.742579957432933
HIGD1A	AML_023	-0.957826276534465	0.0167516064976927
HIGD1A	AML_024	-0.284297319116062	0.54409892710382
HIGD1A	AML_025	-0.196501761155898	0.771088621999924
HIGD1A	AML_026	1.18407041746356	0.00110266502742899
HIGD1A	AML_028	0.0556498870684518	0.918684975692481
HIGD1A	AML_003	-0.623079656238661	0.221178870434581
HIGD1A	AML_032	0.994842200417928	0.0114896510969969
HIGD1A	AML_038	-0.178359460166962	0.764507289472498
HIGD1A	AML_040	-0.323001830973072	0.572621875492618
HIGD1A	AML_045	0.756672939307779	0.0529986412358901
HIGD1A	AML_047	0.507509145727419	0.254847322624529
HIGD1A	AML_048	-0.711682046355389	0.0882114470652135
HIGD1A	AML_049	-0.875498794566464	0.0349136341772333
HIGD1A	AML_051	-0.984659345115779	0.0162967290506332
HIGD1A	AML_054	-1.20370398281636	0.00262150484381865
HIGD1A	AML_059	-1.25224457457226	0.000961437154575895
HIGD1A	AML_006	-0.582861811034883	0.147386786787821
HIGD1A	AML_064	0.498854771599578	0.248192515385378
HIGD1A	AML_065	-0.224815437102562	0.63746791838882
HIGD1A	AML_067	-0.894867072588196	0.0211386863058137
HIGD1A	AML_071	0.168396198331994	0.753069014951911
HIGD1A	AML_073	-0.0193647301102384	0.971942131890784
HIGD1A	AML_102	0.152975143241209	0.867498260396495
HIGD1A	AML_111	-0.129171182214669	0.958099494735467
HIGD1A	AML_113	0.320272612574372	0.509200330576242
HIGD1A	AML_116	-0.0688553143522927	0.939414362402004
HIGD1A	AML_103	-0.020775821808161	0.990936117188415
HIGD1A	AML_104	0.32292646283094	0.514045914425792
HIGD1A	AML_105	-0.985687316217046	0.0812477696698397
HIGD1A	AML_106	-0.656992076066982	0.177096676529898
HIGD1A	AML_107	0.609235702661903	0.214498225378853
HIGD1A	AML_108	0.133215508210119	0.926165255044519
HIGD1A	AML_109	-1.06654225487475	0.0139918716152421
HIGD1A	AML_121	-0.678709508203905	0.120783103974132
HIGD1A	AML_123	-0.733226181448168	0.0962769074781543
HIGD1A	AML_124	-0.352075752913624	0.556294434549386
HIGD1A	AML_117	-0.59795317646278	0.163194471842451
HIGD1A	AML_125	-0.497765380410581	0.484409554073143
HIGD1A	AML_127	0.0342437487321485	0.954880508627359
HIGD1A	AML_128	-0.567841881811209	0.2309136214167
HIGD1A	AML_129	-0.43683599578978	0.409837996940095
HIGD1A	AML_130	-0.40308516868912	0.386115367300871
HIGD1A	AML_132	-1.08567237434469	0.00959089820916817
HIGD1A	AML_133	1.45302071683123	0.000276732566746883
HIGD1A	AML_118	-0.562451318962203	0.218689245358361
HIGD1A	AML_119	1.11271865648799	0.0129918897941106
HIGD1A	AML_120	0.0122071660884584	0.984037040519727
HIGD1A	AML_135	0.281752514598124	0.900116414170713
HIGD1A	AML_136	-0.0655232269230545	0.953566099466589
HIGD1A	AML_137	0.281306607353383	0.999368456270359
HIGD1A	AML_139	-0.520271993291814	0.32026237405204
HIGD1A	AML_140	-0.157915986577851	0.853963096669768
HIGD1B	AML_001	0.392577398468443	NA
HIGD1B	AML_010	-0.162985925558115	NA
HIGD1B	AML_012	-0.0915024435558778	NA
HIGD1B	AML_014	-0.0884719718649737	NA
HIGD1B	AML_015	0.348855842306456	NA
HIGD1B	AML_017	0.389376639452205	NA
HIGD1B	AML_002	0.0604562609374089	NA
HIGD1B	AML_023	-0.0239940915810582	NA
HIGD1B	AML_024	-0.003856219599064	NA
HIGD1B	AML_025	0.0531420426831471	NA
HIGD1B	AML_026	0.0140879717752534	NA
HIGD1B	AML_028	0.232714693239749	NA
HIGD1B	AML_003	-0.331835958425324	NA
HIGD1B	AML_032	-0.00252997282625889	NA
HIGD1B	AML_038	0.447743474996336	NA
HIGD1B	AML_040	0.224004371738119	NA
HIGD1B	AML_045	-0.186612427237742	NA
HIGD1B	AML_047	-0.281887619994648	NA
HIGD1B	AML_048	0.580374713724258	NA
HIGD1B	AML_049	0.176989940847245	NA
HIGD1B	AML_051	-0.145361295968672	NA
HIGD1B	AML_054	-0.00568799409127981	NA
HIGD1B	AML_059	0.373901324334899	NA
HIGD1B	AML_006	-0.0131642575793505	NA
HIGD1B	AML_064	-0.23036410855149	NA
HIGD1B	AML_065	-0.113405034464055	NA
HIGD1B	AML_067	0.280931443226869	NA
HIGD1B	AML_071	0.381225280095813	NA
HIGD1B	AML_073	0.633029015219083	NA
HIGD1B	AML_102	-0.33495241517627	0.82018955644676
HIGD1B	AML_111	0.33341923150571	0.919627198613725
HIGD1B	AML_113	0.879420515923987	0.263891696497162
HIGD1B	AML_116	0.630111778313824	0.615771572200455
HIGD1B	AML_103	0.65486398055987	0.671138349552386
HIGD1B	AML_104	1.00265622262361	0.242507462982826
HIGD1B	AML_105	0.0727395492789484	0.994646727423048
HIGD1B	AML_106	-0.103258496752503	0.935757296060813
HIGD1B	AML_107	-0.292758144859144	0.812816286581303
HIGD1B	AML_108	-0.0675049278433339	0.984691159443283
HIGD1B	AML_109	0.86437223250787	0.399571183504529
HIGD1B	AML_121	-1.1598095759782	0.262351189808665
HIGD1B	AML_123	-1.08771578068345	0.26447733649245
HIGD1B	AML_124	-0.273718158515625	0.845644233055436
HIGD1B	AML_117	-0.278354873047223	0.798089225914888
HIGD1B	AML_125	0.103604479925751	0.967030498669425
HIGD1B	AML_127	0.709003722874786	0.427583912567619
HIGD1B	AML_128	-0.591700686069689	0.606042436155674
HIGD1B	AML_129	0.219142322516958	0.855432048795944
HIGD1B	AML_130	0.642770930823178	0.554083917381454
HIGD1B	AML_132	-0.225825337099952	0.850958232843362
HIGD1B	AML_133	-0.315567475117536	0.799528583175369
HIGD1B	AML_118	1.62442743667186	0.0388511123410574
HIGD1B	AML_119	-0.274797442936186	NA
HIGD1B	AML_120	-0.272225072744042	0.787842054838422
HIGD1B	AML_135	-0.0304202043063555	0.998371970192286
HIGD1B	AML_136	0.17728588857937	0.913382413194646
HIGD1B	AML_137	-0.415887590068494	0.999368456270359
HIGD1B	AML_139	0.204137831540572	0.884495318801382
HIGD1B	AML_140	0.865542659908326	0.436002727800743
HIGD1C	AML_001	-0.0441645136382442	NA
HIGD1C	AML_010	-0.286702798747497	NA
HIGD1C	AML_012	-0.24261407695911	NA
HIGD1C	AML_014	-0.433812162190833	NA
HIGD1C	AML_015	-0.878878618463942	NA
HIGD1C	AML_017	-0.28041460444431	NA
HIGD1C	AML_002	-0.656026665483279	NA
HIGD1C	AML_023	0.252398250869435	NA
HIGD1C	AML_024	-0.315053483167204	NA
HIGD1C	AML_025	-0.410128115274445	NA
HIGD1C	AML_026	0.0624593766562729	NA
HIGD1C	AML_028	-0.172448846544214	NA
HIGD1C	AML_003	0.00798793862706349	NA
HIGD1C	AML_032	-0.388994170780924	NA
HIGD1C	AML_038	-0.524733490137319	NA
HIGD1C	AML_040	-0.17934987682235	NA
HIGD1C	AML_045	-0.28799339049515	NA
HIGD1C	AML_047	-0.342541164509637	NA
HIGD1C	AML_048	-0.476787880008919	NA
HIGD1C	AML_049	0.229150456744945	NA
HIGD1C	AML_051	-0.398206113837178	NA
HIGD1C	AML_054	0.00805326412705341	NA
HIGD1C	AML_059	0.711969249544514	NA
HIGD1C	AML_006	0.301513689201495	NA
HIGD1C	AML_064	0.505962972668348	NA
HIGD1C	AML_065	0.170390484953594	NA
HIGD1C	AML_067	-0.0552069194734617	NA
HIGD1C	AML_071	0.114879645964708	NA
HIGD1C	AML_073	-0.3114506345818	NA
HIGD1C	AML_102	-0.344382421466962	NA
HIGD1C	AML_111	-0.197712764259922	NA
HIGD1C	AML_113	0.432271735205558	NA
HIGD1C	AML_116	-0.183010204096146	NA
HIGD1C	AML_103	0.0807182915271924	NA
HIGD1C	AML_104	-0.703968995344653	NA
HIGD1C	AML_105	0.0465033652885751	NA
HIGD1C	AML_106	0.262138054607527	NA
HIGD1C	AML_107	-0.37679246068098	NA
HIGD1C	AML_108	0.0270527946028796	NA
HIGD1C	AML_109	0.739365295060058	NA
HIGD1C	AML_121	-0.721616347504514	NA
HIGD1C	AML_123	1.00021843498175	NA
HIGD1C	AML_124	-0.327495295678805	NA
HIGD1C	AML_117	-0.416407276553287	NA
HIGD1C	AML_125	-0.00323845745042605	NA
HIGD1C	AML_127	-0.573490347659623	NA
HIGD1C	AML_128	0.1574500023624	0.900821146057159
HIGD1C	AML_129	-0.198172522303247	NA
HIGD1C	AML_130	-1.42288426385355	NA
HIGD1C	AML_132	0.556126624310787	NA
HIGD1C	AML_133	-0.404058002443479	NA
HIGD1C	AML_118	-0.345895226575452	NA
HIGD1C	AML_119	0.481887782800783	NA
HIGD1C	AML_120	0.244576023662737	NA
HIGD1C	AML_135	-0.186826540511057	NA
HIGD1C	AML_136	0.301486865486586	NA
HIGD1C	AML_137	-0.195535045573769	NA
HIGD1C	AML_139	-0.296386937958599	NA
HIGD1C	AML_140	-0.628004133851804	NA
HIGD2A	AML_001	-0.596369707443443	0.122390944570193
HIGD2A	AML_010	-0.107205839380606	0.820127020675047
HIGD2A	AML_012	-0.807895616069145	0.0399540941816455
HIGD2A	AML_014	1.40931035605644	5.65433747071616e-05
HIGD2A	AML_015	-0.839069403793581	0.0282994773690633
HIGD2A	AML_017	0.0932825760165535	0.866570717255261
HIGD2A	AML_002	-0.0391569983693039	0.942545771220662
HIGD2A	AML_023	-0.750310054815533	0.055337689695955
HIGD2A	AML_024	-0.0478481997640677	0.92494258111113
HIGD2A	AML_025	-0.319143632759501	0.583567398924639
HIGD2A	AML_026	0.614273811102144	0.102942720967188
HIGD2A	AML_028	0.488183194038308	0.249595895838611
HIGD2A	AML_003	-0.161657933267374	0.827212849246558
HIGD2A	AML_032	-0.109190071435462	0.830497961133565
HIGD2A	AML_038	-0.193883329231927	0.728518869394197
HIGD2A	AML_040	-1.03654558248971	0.0101653405629676
HIGD2A	AML_045	-0.0642495211209245	0.887045893327588
HIGD2A	AML_047	-0.41840995423313	0.340646914703238
HIGD2A	AML_048	-1.95135427743584	5.8702359175213e-08
HIGD2A	AML_049	0.485394040096108	0.260550833411776
HIGD2A	AML_051	-0.495825197594338	0.246280553657397
HIGD2A	AML_054	-0.137237246700445	0.826247410428488
HIGD2A	AML_059	-1.88767858088132	7.94771915415624e-08
HIGD2A	AML_006	0.425784774895902	0.283123140858151
HIGD2A	AML_064	-0.569033701740935	0.158523829389583
HIGD2A	AML_065	-0.93603748898693	0.0121992535642882
HIGD2A	AML_067	-0.692659035144526	0.0678512422275686
HIGD2A	AML_071	-1.06442794170834	0.00429987559733145
HIGD2A	AML_073	-1.38249813677719	0.000215710820648753
HIGD2A	AML_102	-0.0460827505758479	0.944484249223475
HIGD2A	AML_111	0.0625889675361623	0.973486969196555
HIGD2A	AML_113	-0.926394373007764	0.0012430768095414
HIGD2A	AML_116	0.0778296652895361	0.890295124115841
HIGD2A	AML_103	-0.331454234331277	0.623693558803528
HIGD2A	AML_104	0.1754989543784	0.61589062482004
HIGD2A	AML_105	-0.096234587483298	0.967134258626587
HIGD2A	AML_106	-0.071083589646487	0.880220486507784
HIGD2A	AML_107	0.16446664508566	0.67844761271912
HIGD2A	AML_108	0.071243061526324	0.946598463956931
HIGD2A	AML_109	-0.589506541434186	0.0523223322944667
HIGD2A	AML_121	-1.30021754683697	6.67691688283554e-08
HIGD2A	AML_123	-0.494600028898312	0.085760794142807
HIGD2A	AML_124	-0.255022062442533	0.515862876391527
HIGD2A	AML_117	-0.591223105242927	0.0308340164069342
HIGD2A	AML_125	-0.404545778268785	0.333136639241993
HIGD2A	AML_127	0.558425457883328	0.0466778392567761
HIGD2A	AML_128	-0.867311513138338	0.00135023067262379
HIGD2A	AML_129	0.425183830139927	0.183277968034192
HIGD2A	AML_130	-0.823870805578748	0.00176741617262786
HIGD2A	AML_132	-0.225093625937151	0.491604750645106
HIGD2A	AML_133	0.23750448911378	0.516786362343677
HIGD2A	AML_118	0.436845858555768	0.145639407852058
HIGD2A	AML_119	-0.100804693735259	0.838654739190402
HIGD2A	AML_120	0.136639016313446	0.699212351764511
HIGD2A	AML_135	-0.253148825720448	0.818710016720309
HIGD2A	AML_136	-0.0979904615662317	0.888040136468708
HIGD2A	AML_137	0.21682198669882	0.999368456270359
HIGD2A	AML_139	-0.433469808601913	0.18701044879069
HIGD2A	AML_140	-0.471078154948182	0.250384940918455
HIGD2B	AML_001	-0.0698708569504057	NA
HIGD2B	AML_010	-0.272381926256448	NA
HIGD2B	AML_012	0.156650325461669	NA
HIGD2B	AML_014	-0.0601540571660443	NA
HIGD2B	AML_015	-0.120972295661221	NA
HIGD2B	AML_017	-0.14907579880845	NA
HIGD2B	AML_002	-0.0996755046883852	NA
HIGD2B	AML_023	-0.0855194377313886	NA
HIGD2B	AML_024	0.214908154439571	NA
HIGD2B	AML_025	-0.11728827266605	NA
HIGD2B	AML_026	-0.089110556882018	NA
HIGD2B	AML_028	-0.100590746590056	NA
HIGD2B	AML_003	-0.08260282193577	NA
HIGD2B	AML_032	-0.0953520734408563	NA
HIGD2B	AML_038	-0.220243340950792	NA
HIGD2B	AML_040	-0.0552953511675702	NA
HIGD2B	AML_045	-0.0751778422695791	NA
HIGD2B	AML_047	-0.0820402935598176	NA
HIGD2B	AML_048	-0.0810075444949423	NA
HIGD2B	AML_049	-0.080614248805575	NA
HIGD2B	AML_051	-0.0914459001206646	NA
HIGD2B	AML_054	-0.0599576293184547	NA
HIGD2B	AML_059	-0.110731192529303	NA
HIGD2B	AML_006	-0.17375499747353	NA
HIGD2B	AML_064	-0.203622972059673	NA
HIGD2B	AML_065	-0.0761369513088049	NA
HIGD2B	AML_067	0.139168412722842	NA
HIGD2B	AML_071	-0.0789436265767425	NA
HIGD2B	AML_073	-0.0804609750581408	NA
HIGD2B	AML_102	0.238583952954994	NA
HIGD2B	AML_111	-0.089016713008964	NA
HIGD2B	AML_113	-0.0932878314910297	NA
HIGD2B	AML_116	0.673401128975661	NA
HIGD2B	AML_103	0.204044741696978	NA
HIGD2B	AML_104	-0.110011219099261	NA
HIGD2B	AML_105	-0.0764819168303169	NA
HIGD2B	AML_106	-0.204500678203779	NA
HIGD2B	AML_107	-0.176824189140558	NA
HIGD2B	AML_108	-0.10739950946948	NA
HIGD2B	AML_109	-0.271752459176581	NA
HIGD2B	AML_121	-0.227020034851849	NA
HIGD2B	AML_123	-0.202639257717356	NA
HIGD2B	AML_124	0.373160308915486	NA
HIGD2B	AML_117	-0.568686233003347	NA
HIGD2B	AML_125	-0.114682941938019	NA
HIGD2B	AML_127	-0.113705632760057	NA
HIGD2B	AML_128	0.174495583565544	NA
HIGD2B	AML_129	-0.224106602023548	NA
HIGD2B	AML_130	-0.212993665500616	NA
HIGD2B	AML_132	-0.192771814457224	NA
HIGD2B	AML_133	-0.0179065258435272	NA
HIGD2B	AML_118	-0.105681480940017	NA
HIGD2B	AML_119	-0.076773838256964	NA
HIGD2B	AML_120	-0.172609449560816	NA
HIGD2B	AML_135	0.106982826916591	NA
HIGD2B	AML_136	-0.102362657028892	NA
HIGD2B	AML_137	0.281988244095722	NA
HIGD2B	AML_139	0.32219863903638	NA
HIGD2B	AML_140	-0.0900409358460121	NA
HILS1	AML_001	-0.0425787616657532	NA
HILS1	AML_010	-0.0735664534034723	NA
HILS1	AML_012	0.14388968583127	NA
HILS1	AML_014	-0.0375073644085145	NA
HILS1	AML_015	0.777531416992224	NA
HILS1	AML_017	-0.0450353196891876	NA
HILS1	AML_002	-0.0681506922435039	NA
HILS1	AML_023	-0.0554201541255781	NA
HILS1	AML_024	-0.0520228844889944	NA
HILS1	AML_025	-0.0342575652796719	NA
HILS1	AML_026	0.233407647045255	NA
HILS1	AML_028	-0.0652340474098962	NA
HILS1	AML_003	-0.0538671026927956	NA
HILS1	AML_032	-0.062377547304022	NA
HILS1	AML_038	-0.0508157385164525	NA
HILS1	AML_040	-0.0374040401385226	NA
HILS1	AML_045	-0.0470855195907178	NA
HILS1	AML_047	-0.0529185879532587	NA
HILS1	AML_048	-0.0534183054042887	NA
HILS1	AML_049	-0.0523532175714272	NA
HILS1	AML_051	-0.0626275283940527	NA
HILS1	AML_054	0.359338505905072	NA
HILS1	AML_059	-0.221045572022733	NA
HILS1	AML_006	-0.0584732490922987	NA
HILS1	AML_064	-0.0616607569787643	NA
HILS1	AML_065	-0.049772309523093	NA
HILS1	AML_067	0.246237886740693	NA
HILS1	AML_071	-0.0537662951463555	NA
HILS1	AML_073	0.305779262581888	NA
HILS1	AML_102	-0.0308201786097499	NA
HILS1	AML_111	-0.0330605401124979	NA
HILS1	AML_113	-0.0362133031343465	NA
HILS1	AML_116	-0.132144942255236	NA
HILS1	AML_103	-0.026995450317042	NA
HILS1	AML_104	-0.0428975924178603	NA
HILS1	AML_105	-0.027926465131978	NA
HILS1	AML_106	-0.0420147395762903	NA
HILS1	AML_107	0.430084329977431	NA
HILS1	AML_108	0.215040984916567	NA
HILS1	AML_109	-0.0581905441927878	NA
HILS1	AML_121	-0.083520494271361	NA
HILS1	AML_123	-0.0718247181144623	NA
HILS1	AML_124	-0.0599408012480486	NA
HILS1	AML_117	0.472534953301406	NA
HILS1	AML_125	-0.0423093901406609	NA
HILS1	AML_127	-0.04468409352322	NA
HILS1	AML_128	-0.0547790087577246	NA
HILS1	AML_129	-0.0391579835187189	NA
HILS1	AML_130	0.2307968657289	NA
HILS1	AML_132	-0.0714361986742263	NA
HILS1	AML_133	-0.0573720818470977	NA
HILS1	AML_118	-0.04132079531327	NA
HILS1	AML_119	-0.0290951637035356	NA
HILS1	AML_120	-0.0928294584634066	NA
HILS1	AML_135	0.185377668304069	NA
HILS1	AML_136	-0.0259908881070406	NA
HILS1	AML_137	-0.0333945236502286	NA
HILS1	AML_139	-0.0927551097408196	NA
HILS1	AML_140	-0.0346778095606985	NA
HINFP	AML_001	-0.874644141370648	0.0116576661661748
HINFP	AML_010	0.550327872377854	0.0982811892445811
HINFP	AML_012	-0.215095593407793	0.624746862412472
HINFP	AML_014	-1.52176920382583	6.16409876092589e-06
HINFP	AML_015	0.679222189181682	0.0327005746135578
HINFP	AML_017	0.414248494085651	0.286512906780004
HINFP	AML_002	-0.0982456369908576	0.813703575544392
HINFP	AML_023	0.73717831121842	0.0207840870631971
HINFP	AML_024	0.269088553042391	0.481241826409511
HINFP	AML_025	-0.864046561276446	0.0206425917509736
HINFP	AML_026	1.20382640233023	7.82961846423106e-05
HINFP	AML_028	0.830514586555737	0.00970306580577588
HINFP	AML_003	0.433496735320236	0.33677198531094
HINFP	AML_032	1.29933400580891	5.92718908676013e-05
HINFP	AML_038	-0.334891527056312	0.426669244804642
HINFP	AML_040	-0.326463646883718	0.435919105515886
HINFP	AML_045	-0.880780903834752	0.00772097831298122
HINFP	AML_047	0.397309577710337	0.284784150017299
HINFP	AML_048	0.690217406638243	0.0348279552565843
HINFP	AML_049	0.145973778444356	0.73056121283768
HINFP	AML_051	0.366087186450714	0.318677065147872
HINFP	AML_054	-0.359721315279476	0.381049246720366
HINFP	AML_059	0.357150014918122	0.297808446388803
HINFP	AML_006	-0.300796358535254	0.399049750646997
HINFP	AML_064	-0.258143332786733	0.505612561453663
HINFP	AML_065	0.61353677419428	0.0732014942466695
HINFP	AML_067	0.327701208403796	0.363437781452603
HINFP	AML_071	0.251589143790632	0.532441581893982
HINFP	AML_073	0.540139588811847	0.178369008245268
HINFP	AML_102	-0.0583367566767588	0.948891797603539
HINFP	AML_111	0.0266340935996488	0.991691137097429
HINFP	AML_113	-0.151389667586716	0.75112581343582
HINFP	AML_116	-0.215519155300677	0.759615999767961
HINFP	AML_103	0.390526815617787	0.637797772916487
HINFP	AML_104	-0.682098576416531	0.0962075571405112
HINFP	AML_105	0.0750773059276172	0.980101957937318
HINFP	AML_106	0.656298741883808	0.137612077625075
HINFP	AML_107	-0.123834548967662	0.828359535096843
HINFP	AML_108	-0.0362842177280639	0.984560770085939
HINFP	AML_109	0.131972552169894	0.806543157506208
HINFP	AML_121	-0.170515150357035	0.726215032289819
HINFP	AML_123	1.25206594515928	0.000858139494065809
HINFP	AML_124	0.166596736539812	0.796363966036683
HINFP	AML_117	1.00968810855548	0.00780619487154119
HINFP	AML_125	0.757202814804987	0.197781497530239
HINFP	AML_127	-0.700960979364158	0.0760817698571685
HINFP	AML_128	0.0359506182129488	0.946386602237218
HINFP	AML_129	-0.745310098068485	0.091049916044881
HINFP	AML_130	-0.625459525494327	0.109259651150575
HINFP	AML_132	0.850240131671612	0.0326334286337483
HINFP	AML_133	-0.405197781067147	0.392641316409755
HINFP	AML_118	-1.64641915499068	6.89305526180394e-06
HINFP	AML_119	-0.549377239075547	0.26912531264911
HINFP	AML_120	-0.66483028036723	0.0962917809889905
HINFP	AML_135	0.270677008244731	0.888483602098905
HINFP	AML_136	-0.192320794182885	0.823452293076764
HINFP	AML_137	-0.157476579646065	0.999368456270359
HINFP	AML_139	0.14764827380647	0.821318176194664
HINFP	AML_140	-0.199063407816152	0.78919466054558
HINT1	AML_001	0.775048261811459	0.0147708133093642
HINT1	AML_010	0.789995849473223	0.0122190000137583
HINT1	AML_012	-1.05722086177036	0.000758671426068031
HINT1	AML_014	1.63419020064467	5.13524798073772e-08
HINT1	AML_015	-0.998743331797725	0.00192017711428086
HINT1	AML_017	0.250553690143455	0.546440832750655
HINT1	AML_002	0.994882005568779	0.0023662599861095
HINT1	AML_023	-1.26231961469731	7.21510115643275e-05
HINT1	AML_024	-0.703479285219494	0.0386152581415417
HINT1	AML_025	-0.208750304824192	0.699007802803341
HINT1	AML_026	0.168256400629643	0.651044019617284
HINT1	AML_028	1.57131574267259	5.62906806624726e-07
HINT1	AML_003	0.278515089345038	0.598885561175623
HINT1	AML_032	-0.39735234494401	0.280519352240047
HINT1	AML_038	-0.261008365323346	0.560004873060619
HINT1	AML_040	-0.917514577183434	0.00898745561211515
HINT1	AML_045	1.11548798236627	0.000292983167762177
HINT1	AML_047	-0.443846384320869	0.230505360083664
HINT1	AML_048	-0.942146937661665	0.00469029184260422
HINT1	AML_049	0.750311173250299	0.0281176484275495
HINT1	AML_051	-0.598985307664512	0.0861844303573811
HINT1	AML_054	-0.169939201884257	0.738692405954078
HINT1	AML_059	-0.115904315668903	0.764638173440337
HINT1	AML_006	0.94977252379169	0.00212565077530849
HINT1	AML_064	-1.80784099582107	1.8819491139733e-09
HINT1	AML_065	-0.895754590164993	0.00537800436229189
HINT1	AML_067	-0.0204870917296282	0.960072237450018
HINT1	AML_071	-0.0998308275415657	0.829891655293409
HINT1	AML_073	-0.0012636535218344	0.997643581646604
HINT1	AML_102	0.587338764660432	0.237876375312227
HINT1	AML_111	0.352865170548299	0.71880065625369
HINT1	AML_113	0.526818668965676	0.173968710135443
HINT1	AML_116	0.489730520174302	0.324548727519018
HINT1	AML_103	-0.149786885980158	0.914067512854113
HINT1	AML_104	0.70272147127586	0.0649110050158352
HINT1	AML_105	-0.3369683057795	0.773647471050056
HINT1	AML_106	-0.678393542727375	0.0942212774202516
HINT1	AML_107	0.110735675112776	0.835297352805829
HINT1	AML_108	-0.231533508666431	0.810736117409959
HINT1	AML_109	0.433633918211996	0.302227081661574
HINT1	AML_121	-1.24275875052846	0.000316832072924575
HINT1	AML_123	-0.754861000350377	0.0423839938910732
HINT1	AML_124	0.220615915876434	0.700994993279162
HINT1	AML_117	0.20012529134998	0.629450230846147
HINT1	AML_125	-0.0220890328745092	0.986967744037142
HINT1	AML_127	0.80579376880103	0.0260731654482844
HINT1	AML_128	0.254510038516039	0.569254884524036
HINT1	AML_129	0.0696376388309335	0.911279441490457
HINT1	AML_130	1.53846950001849	5.53735823479259e-06
HINT1	AML_132	-0.127575151229253	0.786047558793142
HINT1	AML_133	0.379486044665538	0.404026995629228
HINT1	AML_118	0.328193919020713	0.428366530869285
HINT1	AML_119	0.20984864965765	0.716794639947748
HINT1	AML_120	0.761894759991547	0.0342276406286535
HINT1	AML_135	-0.263320225642741	0.883581121193588
HINT1	AML_136	-0.578054184526267	0.267420855421758
HINT1	AML_137	0.222616148365876	0.999368456270359
HINT1	AML_139	0.308614863400971	0.543744953840154
HINT1	AML_140	0.29100128639088	0.646694951392987
HINT2	AML_001	0.383903481541599	0.260254317117327
HINT2	AML_010	0.371907233996148	0.251606569858392
HINT2	AML_012	-0.688648012901184	0.0359303355440672
HINT2	AML_014	1.19343415789302	8.21356209393511e-05
HINT2	AML_015	-0.713800423581607	0.027104811312574
HINT2	AML_017	-0.0976855593578321	0.83473712751158
HINT2	AML_002	-0.333690233608618	0.358614481890376
HINT2	AML_023	-0.650558871223205	0.0463815413751361
HINT2	AML_024	0.146847915661186	0.715253335055104
HINT2	AML_025	-0.496846299585805	0.239005683687536
HINT2	AML_026	1.81264598214853	7.29687740032069e-10
HINT2	AML_028	-0.132431145769358	0.750207944078849
HINT2	AML_003	-0.484905513181659	0.240119677227548
HINT2	AML_032	1.07838719657802	0.000750569499835735
HINT2	AML_038	0.324120426808236	0.440230485126406
HINT2	AML_040	-0.831366742901682	0.0139136861884957
HINT2	AML_045	0.527406725737656	0.111112069962438
HINT2	AML_047	0.949621494919745	0.00266453367366024
HINT2	AML_048	-0.554155836748534	0.112937313519492
HINT2	AML_049	0.51535997140911	0.134609975341692
HINT2	AML_051	-0.361898433285632	0.307884200375017
HINT2	AML_054	-0.476700907615274	0.200345676194419
HINT2	AML_059	-0.860497057091587	0.00495532416491083
HINT2	AML_006	0.813355013099015	0.00712699609071872
HINT2	AML_064	-0.857772163522939	0.00522732584305098
HINT2	AML_065	-0.815366595486366	0.0092111284598273
HINT2	AML_067	-1.29518519466943	9.60417994566749e-06
HINT2	AML_071	0.784539625954019	0.0141692013925457
HINT2	AML_073	-0.495724618890191	0.201998724291924
HINT2	AML_102	-0.312795835655256	0.523254021359734
HINT2	AML_111	-0.290680112544073	0.72716127391805
HINT2	AML_113	-0.795541012810193	0.00397035269335029
HINT2	AML_116	0.266855470570373	0.560188876251834
HINT2	AML_103	0.23684599360416	0.759732152526135
HINT2	AML_104	-0.608067537824833	0.108483821485402
HINT2	AML_105	-0.436903415137908	0.576085494145875
HINT2	AML_106	-0.465710540303406	0.174125431894973
HINT2	AML_107	-0.180322902136973	0.652954887326039
HINT2	AML_108	0.071433557553974	0.94683024446699
HINT2	AML_109	-0.81337366202476	0.00875967546340965
HINT2	AML_121	-1.70685232347181	1.22888562707194e-11
HINT2	AML_123	-0.224092133630249	0.505658102064903
HINT2	AML_124	0.0686513121883885	0.892277795895888
HINT2	AML_117	0.211129950434785	0.50913800182525
HINT2	AML_125	-0.151988491503995	0.844110179345458
HINT2	AML_127	-0.034847384093543	0.93256804522472
HINT2	AML_128	-0.947220698973646	0.000936630879641306
HINT2	AML_129	0.287717494607649	0.415873406003161
HINT2	AML_130	0.128076331204897	0.698607948148379
HINT2	AML_132	-0.993210867893485	0.000211604048856075
HINT2	AML_133	0.166567993086377	0.681058767886152
HINT2	AML_118	-0.134236870541549	0.712243747945245
HINT2	AML_119	-0.125947466495392	0.801171889778706
HINT2	AML_120	-0.355208728766175	0.267901068073983
HINT2	AML_135	0.175764616128898	0.923804898730581
HINT2	AML_136	-0.0345563053333492	0.968133288447612
HINT2	AML_137	-0.111596453508356	0.999368456270359
HINT2	AML_139	-0.436991563611125	0.193350436703096
HINT2	AML_140	0.0312868795769467	0.966330074776523
HINT3	AML_001	1.01772542978391	2.59756291492796e-07
HINT3	AML_010	0.759165699720998	1.93305783153804e-05
HINT3	AML_012	0.143984837231997	0.57451509757985
HINT3	AML_014	-0.162964952033051	0.476240452072352
HINT3	AML_015	0.100691606729106	0.663792615410449
HINT3	AML_017	0.682641936582459	0.00050141291876093
HINT3	AML_002	0.642263238134773	0.000185165687819977
HINT3	AML_023	-0.618695328440966	0.00101646085509343
HINT3	AML_024	0.196160459636264	0.374881817196731
HINT3	AML_025	0.390393147708259	0.0945672478608475
HINT3	AML_026	-0.21879123923126	0.239036394858546
HINT3	AML_028	0.678927271018981	0.000251106715590026
HINT3	AML_003	0.2976479241399	0.273479686374929
HINT3	AML_032	0.0075390330417796	0.977833017735832
HINT3	AML_038	-0.209181730154574	0.418530564937839
HINT3	AML_040	-0.316408997321405	0.148693717421734
HINT3	AML_045	-0.800184311181963	1.5931902503612e-05
HINT3	AML_047	-0.757134023606664	4.15787654154733e-05
HINT3	AML_048	-0.508794334873583	0.0093627857265547
HINT3	AML_049	-0.236019333974203	0.267215455049742
HINT3	AML_051	0.15242054629321	0.500988005244049
HINT3	AML_054	-0.381891563931895	0.0539328258063868
HINT3	AML_059	0.0299224736865862	0.902536871406349
HINT3	AML_006	0.321082219725931	0.110374834859981
HINT3	AML_064	-0.996276109053842	8.29487444067043e-08
HINT3	AML_065	-0.50169803839452	0.00980936575095389
HINT3	AML_067	-0.208017776079435	0.29413464740043
HINT3	AML_071	0.674845300731227	0.000117689437678298
HINT3	AML_073	0.331562801272907	0.113939290576742
HINT3	AML_102	0.83963353441924	0.0139437950544956
HINT3	AML_111	0.0592246115458511	0.973486969196555
HINT3	AML_113	0.313869463380056	0.341951321876105
HINT3	AML_116	0.278489426483694	0.544067109371132
HINT3	AML_103	-0.261280293549356	0.721153273221192
HINT3	AML_104	0.904870411343517	0.00206201961002536
HINT3	AML_105	-0.187563048656653	0.897767106428362
HINT3	AML_106	-0.355939437512785	0.32745746821952
HINT3	AML_107	0.0600505229671799	0.89341503959414
HINT3	AML_108	0.148139451515157	0.869640302049998
HINT3	AML_109	0.224590221539358	0.539826329215897
HINT3	AML_121	-0.286993670865019	0.369523122383809
HINT3	AML_123	-1.0479503505601	0.000211333184604832
HINT3	AML_124	0.480934231746556	0.162529631570006
HINT3	AML_117	1.28802722449955	4.60887195893386e-06
HINT3	AML_125	0.250563881082605	0.705811204799854
HINT3	AML_127	0.229332131621933	0.507817478739779
HINT3	AML_128	0.8642154024378	0.00379104733390565
HINT3	AML_129	0.590275575605836	0.0734255940519612
HINT3	AML_130	-0.499810220947151	0.0960179243096588
HINT3	AML_132	0.0610501293613288	0.881470155244289
HINT3	AML_133	0.35797130694627	0.305355006351315
HINT3	AML_118	0.431345877232065	0.180844527208757
HINT3	AML_119	0.748762824622157	0.0208925943665704
HINT3	AML_120	0.560424667389789	0.059494304722762
HINT3	AML_135	-0.319514961690011	0.749484525060463
HINT3	AML_136	-0.234096668451046	0.695275783522668
HINT3	AML_137	0.0271577237446925	0.999368456270359
HINT3	AML_139	0.0014808194956595	0.997654268396734
HINT3	AML_140	0.00494751456430209	0.994851237428373
HIP1	AML_001	-3.06632784504697	3.68106914869438e-17
HIP1	AML_010	0.502194329223582	0.227535459632212
HIP1	AML_012	0.524339347692248	0.269814352107765
HIP1	AML_014	-1.23175431350839	0.00230837702425597
HIP1	AML_015	1.21680906726451	0.00145599416841584
HIP1	AML_017	0.391664631819801	0.441543850856237
HIP1	AML_002	1.62554687609195	1.34258692040894e-05
HIP1	AML_023	0.0865195459345583	0.863422192112994
HIP1	AML_024	-0.611421517316859	0.149580194640668
HIP1	AML_025	-0.50517242220908	0.3436858000851
HIP1	AML_026	-0.208804927626766	0.655612602343496
HIP1	AML_028	0.967179374426953	0.0151524392748392
HIP1	AML_003	0.817887839203049	0.0839794383564021
HIP1	AML_032	-0.513175654439099	0.279977548634658
HIP1	AML_038	-0.0212074161178822	0.976125330577812
HIP1	AML_040	0.0277428288324796	0.969550792034335
HIP1	AML_045	-3.14150549363079	9.83017360007659e-17
HIP1	AML_047	-0.747703315247883	0.0840439928692079
HIP1	AML_048	-0.681723432573527	0.10530139306943
HIP1	AML_049	0.702846859927489	0.0938958891175065
HIP1	AML_051	-0.465927837696779	0.297999206586164
HIP1	AML_054	1.15223230184524	0.00459920172018087
HIP1	AML_059	-0.875164050763804	0.0258021019690237
HIP1	AML_006	-0.5600002417576	0.172895109597365
HIP1	AML_064	-0.349637851057224	0.450710471347938
HIP1	AML_065	-0.432135927518728	0.32947970322571
HIP1	AML_067	-0.781094774007739	0.0506311169799568
HIP1	AML_071	-0.414876416921135	0.380579253977711
HIP1	AML_073	0.493153971375031	0.295485554388113
HIP1	AML_102	0.411701702981482	0.380338761784828
HIP1	AML_111	-0.130350683265374	0.937539886365342
HIP1	AML_113	-0.948519125999986	0.00275330701585296
HIP1	AML_116	0.200798889045219	0.712080697087364
HIP1	AML_103	-0.265446491166342	0.758198863099946
HIP1	AML_104	-0.886726803754746	0.00453424047354158
HIP1	AML_105	-0.00666680651321483	0.999909592116188
HIP1	AML_106	0.44289620034795	0.246296215870781
HIP1	AML_107	-0.379988931047131	0.31913581371089
HIP1	AML_108	-0.459473045205166	0.36192562926516
HIP1	AML_109	-1.0769608617339	0.000403066448105789
HIP1	AML_121	1.00758193938129	0.000396648775127628
HIP1	AML_123	0.431339288143787	0.198530283503809
HIP1	AML_124	-0.623954351232234	0.0753877243233305
HIP1	AML_117	1.25082858878545	1.45255539286718e-05
HIP1	AML_125	-1.25680984333879	6.97766279664006e-05
HIP1	AML_127	-0.395148563795598	0.243251087482254
HIP1	AML_128	0.93034491949243	0.00194401090941148
HIP1	AML_129	-0.695625366357974	0.0336322831269664
HIP1	AML_130	0.538473566264584	0.0859730769172
HIP1	AML_132	0.360982150223761	0.290014166693035
HIP1	AML_133	-1.10924463154135	0.00020077506049392
HIP1	AML_118	-1.52613432791831	1.09491430157889e-07
HIP1	AML_119	0.0731870904292475	0.903606414801134
HIP1	AML_120	-1.51674885208094	1.91522519788993e-07
HIP1	AML_135	-0.55454889156647	0.288683189658725
HIP1	AML_136	0.819649542297434	0.0209107640786943
HIP1	AML_137	-0.142530491165538	0.999368456270359
HIP1	AML_139	1.50639122928135	1.03110725981228e-07
HIP1	AML_140	-0.540083992724205	0.213041581251575
HIP1R	AML_001	2.42723941549098	4.54063180953386e-05
HIP1R	AML_010	-0.704949430235673	0.326724437450221
HIP1R	AML_012	-0.40997380016211	0.611458094838632
HIP1R	AML_014	-0.917495494297305	0.157103918600747
HIP1R	AML_015	-0.756906934721679	0.273494670106904
HIP1R	AML_017	0.191540408407442	0.832145806104674
HIP1R	AML_002	-0.0242509115049656	0.979035988790933
HIP1R	AML_023	0.865977925901812	0.198928916223706
HIP1R	AML_024	-0.0731297935736297	0.932326392304537
HIP1R	AML_025	0.673441273803887	0.422647121113933
HIP1R	AML_026	-2.35380812877522	7.72086724657934e-05
HIP1R	AML_028	-0.163298050623335	0.848072009978907
HIP1R	AML_003	-1.01439112986759	0.211258747574433
HIP1R	AML_032	-0.0259239102390209	0.977291410034216
HIP1R	AML_038	1.42215616177187	0.0326769314887515
HIP1R	AML_040	0.493519172224004	0.563824276661637
HIP1R	AML_045	0.473084759147625	0.492586828912209
HIP1R	AML_047	-0.564878431586008	0.456717168953894
HIP1R	AML_048	-0.686804691830321	0.316944280216456
HIP1R	AML_049	-0.0218506149060589	0.980771677050507
HIP1R	AML_051	-0.0898543717392478	0.923053696614197
HIP1R	AML_054	0.606422730197659	0.462454840199095
HIP1R	AML_059	0.992262328108317	0.132976976190479
HIP1R	AML_006	0.0919565473798966	0.907062852639769
HIP1R	AML_064	2.05218986867748	0.000850437057807056
HIP1R	AML_065	-0.102309659276886	0.906173012080225
HIP1R	AML_067	1.76414935109828	0.00405568549597179
HIP1R	AML_071	0.0302068081521251	0.975875103409176
HIP1R	AML_073	1.56836123775588	0.0114571323685692
HIP1R	AML_102	0.13088155458038	0.929765003649611
HIP1R	AML_111	-0.0531835512704584	0.991492948024055
HIP1R	AML_113	0.14814758672572	0.863617540666656
HIP1R	AML_116	0.856696847293212	0.365537730748335
HIP1R	AML_103	-0.0943380339944069	0.97112641633253
HIP1R	AML_104	0.386242424433873	0.642977377936157
HIP1R	AML_105	0.125670062843502	0.980101957937318
HIP1R	AML_106	-0.653062129666659	0.451669783158115
HIP1R	AML_107	0.89934821993088	0.307406301590555
HIP1R	AML_108	-0.437689295427225	0.797200483245677
HIP1R	AML_109	-0.0776031602190897	0.94239616783085
HIP1R	AML_121	-0.413519338581628	0.643049499933459
HIP1R	AML_123	-0.391279142963019	0.656802600978643
HIP1R	AML_124	1.15099741422458	0.165049664146028
HIP1R	AML_117	1.93797861207888	0.0100402911047003
HIP1R	AML_125	0.783440427344853	0.511581504151593
HIP1R	AML_127	0.574016916245858	0.467194828305102
HIP1R	AML_128	1.59515756367256	0.036277966554024
HIP1R	AML_129	-0.137578652537467	0.901878658962665
HIP1R	AML_130	3.48965381633622	5.14606490085876e-07
HIP1R	AML_132	0.909098647251489	0.25435948151389
HIP1R	AML_133	1.55193917667232	0.0329660518194371
HIP1R	AML_118	0.867164228842654	0.262012973090164
HIP1R	AML_119	0.0678956984433793	0.960441139299875
HIP1R	AML_120	0.744542477660157	0.323350444010517
HIP1R	AML_135	-0.545458084143677	0.845336128767313
HIP1R	AML_136	-0.570516422639125	0.618851904856781
HIP1R	AML_137	-0.309694520932348	0.999368456270359
HIP1R	AML_139	0.773611292787626	0.388509780540223
HIP1R	AML_140	-0.31122189534412	0.80960811506977
HIPK1	AML_001	0.503277421674472	0.185765214782161
HIPK1	AML_010	-1.01390965476736	0.00361307001869592
HIPK1	AML_012	1.27560712426508	0.000222518933795543
HIPK1	AML_014	-0.109722045702644	0.81288502186607
HIPK1	AML_015	0.114298838845675	0.793855758909598
HIPK1	AML_017	-0.537643823691484	0.191187170701808
HIPK1	AML_002	0.566730397188512	0.15536558855476
HIPK1	AML_023	-1.32823433487397	0.000145843940202933
HIPK1	AML_024	1.35327605011277	0.000109414705292468
HIPK1	AML_025	0.708118691709894	0.106050289140691
HIPK1	AML_026	-1.40908080044856	2.88651691374433e-05
HIPK1	AML_028	-0.00269579346191403	0.995895488581903
HIPK1	AML_003	0.257185624518035	0.676470342923947
HIPK1	AML_032	-1.52504582735709	1.28568448311806e-05
HIPK1	AML_038	-0.0365048615470025	0.95335102354083
HIPK1	AML_040	0.138542553509467	0.817367704066678
HIPK1	AML_045	1.09378959372966	0.00158522524396808
HIPK1	AML_047	-1.1921234571731	0.00078131181744389
HIPK1	AML_048	0.44321005922221	0.270202804935474
HIPK1	AML_049	-0.0180046957854492	0.97252857036252
HIPK1	AML_051	0.18699996407276	0.689244826846004
HIPK1	AML_054	-0.591906956676714	0.161389493997464
HIPK1	AML_059	0.616817294664117	0.0935617866563612
HIPK1	AML_006	0.464566261968407	0.21681521417381
HIPK1	AML_064	0.694280049059253	0.0668786329645561
HIPK1	AML_065	0.264892187709165	0.539601706119446
HIPK1	AML_067	0.448717293954932	0.239660748998714
HIPK1	AML_071	0.0920506203380622	0.859654030237626
HIPK1	AML_073	0.180007090258614	0.697359225510346
HIPK1	AML_102	-0.100240360306948	0.935053695419538
HIPK1	AML_111	0.395602480284475	0.831668682467434
HIPK1	AML_113	0.271452895367406	0.674671418492101
HIPK1	AML_116	0.130311437553968	0.904734258650546
HIPK1	AML_103	-0.145886263525631	0.947732955872385
HIPK1	AML_104	1.0155062790009	0.0712826635128051
HIPK1	AML_105	-0.365685906119308	0.870955406876371
HIPK1	AML_106	-1.15016946232951	0.0504801985684105
HIPK1	AML_107	0.033928628678463	0.96885822283158
HIPK1	AML_108	-0.282903592091896	0.85897314740828
HIPK1	AML_109	0.141005265829024	0.858367381949432
HIPK1	AML_121	1.6642234391768	0.00223347910931371
HIPK1	AML_123	-1.27467580122223	0.0232959775348154
HIPK1	AML_124	-0.0954235560074057	0.926243649817795
HIPK1	AML_117	-1.61413095628469	0.00290295242397242
HIPK1	AML_125	0.542468143697807	0.602864709476879
HIPK1	AML_127	1.57091980224274	0.00234089548713934
HIPK1	AML_128	-0.763832713779324	0.21865106466213
HIPK1	AML_129	-0.276642614058228	0.733972828173158
HIPK1	AML_130	-0.891963323459602	0.127533240218681
HIPK1	AML_132	-1.64434542572326	0.00239576898938706
HIPK1	AML_133	-0.660837376859025	0.315571574043932
HIPK1	AML_118	1.58716417403644	0.00273706920320442
HIPK1	AML_119	1.87996331930183	0.000361019735183579
HIPK1	AML_120	0.85468321218412	0.129071549796171
HIPK1	AML_135	0.0924579376667896	0.982648506503619
HIPK1	AML_136	0.210536361075304	0.866257488573675
HIPK1	AML_137	0.0981627509630442	0.999368456270359
HIPK1	AML_139	-0.191935779951684	0.840512011910461
HIPK1	AML_140	-0.249952370364352	0.808963434861732
HIPK2	AML_001	-0.423452349216301	0.262035513963749
HIPK2	AML_010	-1.62699625189008	3.9175570580107e-07
HIPK2	AML_012	1.12650718593474	0.000963677594489887
HIPK2	AML_014	-0.0935542731774493	0.837956204551266
HIPK2	AML_015	-0.931469109815164	0.00632481729201457
HIPK2	AML_017	-0.714227125781441	0.0600372634489569
HIPK2	AML_002	-0.378880663747338	0.340016966356695
HIPK2	AML_023	-1.03055009623749	0.00227935066527539
HIPK2	AML_024	1.81313694637447	1.6642639782062e-08
HIPK2	AML_025	-0.215216322039216	0.703084692738925
HIPK2	AML_026	-0.516464876042679	0.154175892264115
HIPK2	AML_028	-1.0519197480659	0.00182351312676214
HIPK2	AML_003	-0.660973101946449	0.133873262095038
HIPK2	AML_032	0.659856526719556	0.0829443620412002
HIPK2	AML_038	0.437165914801725	0.30774423797952
HIPK2	AML_040	0.963555907157664	0.00819101061472325
HIPK2	AML_045	-0.896942672186388	0.00917622629852826
HIPK2	AML_047	-0.687640863792933	0.0660170982603894
HIPK2	AML_048	-0.921717302275354	0.00760175385000159
HIPK2	AML_049	-0.386250166398467	0.323974875822265
HIPK2	AML_051	0.42026751089063	0.284445537350018
HIPK2	AML_054	0.104848066414779	0.86017468614582
HIPK2	AML_059	-0.0570486162106602	0.892191157854601
HIPK2	AML_006	-0.599403941137817	0.088847455038532
HIPK2	AML_064	0.112015190348301	0.809754930226195
HIPK2	AML_065	-0.172852400126615	0.694511286613251
HIPK2	AML_067	0.780204360644467	0.0246121002132338
HIPK2	AML_071	-1.0504949932805	0.00193253170687469
HIPK2	AML_073	1.00193705462403	0.00560790766220443
HIPK2	AML_102	-0.481032941539284	0.366674178361401
HIPK2	AML_111	0.439330587816903	0.587539874405333
HIPK2	AML_113	0.237122719208566	NA
HIPK2	AML_116	-0.6551285494482	0.144691042792203
HIPK2	AML_103	-0.376425093424998	0.638708173556022
HIPK2	AML_104	-0.201621264169857	0.658524833354606
HIPK2	AML_105	0.0360317009998282	0.994646727423048
HIPK2	AML_106	0.297823373328512	0.529600313805072
HIPK2	AML_107	-0.292264708316359	0.52308304440739
HIPK2	AML_108	0.0202555122031106	0.991827500420406
HIPK2	AML_109	-0.0545130359932881	0.919193561129262
HIPK2	AML_121	1.84991664405961	3.87874192129711e-08
HIPK2	AML_123	-0.133918327387725	0.772651075939111
HIPK2	AML_124	-0.678280370443201	0.0980686269587396
HIPK2	AML_117	-1.51991885605112	4.46937612634865e-06
HIPK2	AML_125	0.440264586918995	0.475981122049492
HIPK2	AML_127	0.223191292406702	0.607971894957666
HIPK2	AML_128	-2.35516017705982	3.83128732531462e-13
HIPK2	AML_129	0.331457703456184	0.487227677562265
HIPK2	AML_130	-1.17874274355856	0.000561073503002345
HIPK2	AML_132	-1.66047931562091	5.27440461448947e-07
HIPK2	AML_133	-0.263684524997389	0.582686250938082
HIPK2	AML_118	0.887079966655057	0.0124477321866584
HIPK2	AML_119	-0.531867422347172	0.245805295029694
HIPK2	AML_120	0.61972555682288	0.0935039177615158
HIPK2	AML_135	0.743430677002982	0.162480658583246
HIPK2	AML_136	1.17753066702228	0.00132247513758436
HIPK2	AML_137	-0.107024454340164	0.999368456270359
HIPK2	AML_139	0.207123207261466	0.710914598426386
HIPK2	AML_140	-0.243351274588687	0.714303970986198
HIPK3	AML_001	0.224187172825453	0.369591563850821
HIPK3	AML_010	-0.322805383332291	0.153267507837792
HIPK3	AML_012	1.87482124830503	6.65819416905258e-21
HIPK3	AML_014	-0.780092598416288	0.00039996101416314
HIPK3	AML_015	0.0859546309893828	0.764099557171258
HIPK3	AML_017	-0.186463288117135	0.518536139021372
HIPK3	AML_002	0.969136287857234	7.25064607822117e-06
HIPK3	AML_023	-0.264101628032632	0.321853255054056
HIPK3	AML_024	0.58960724585562	0.012112547077468
HIPK3	AML_025	0.444836913144972	0.134853851275978
HIPK3	AML_026	-1.02031370766561	2.27053518037368e-07
HIPK3	AML_028	-0.200329606862183	0.480508135173398
HIPK3	AML_003	0.365889474022924	0.256218840952409
HIPK3	AML_032	0.0264414268239728	0.937256882894159
HIPK3	AML_038	-0.969490831513857	2.27444058568023e-05
HIPK3	AML_040	-0.402545871219636	0.145636056950676
HIPK3	AML_045	-0.633163808025303	0.00433344213757507
HIPK3	AML_047	-1.3297906994495	6.06207235711593e-10
HIPK3	AML_048	-0.599662995353829	0.0120559605441031
HIPK3	AML_049	0.0204982275097166	0.954960153469695
HIPK3	AML_051	0.075780810473877	0.806091759345762
HIPK3	AML_054	0.118282560437012	0.732579617428783
HIPK3	AML_059	-0.390299460798635	0.102477204980274
HIPK3	AML_006	-0.00675055753337086	0.98110765504337
HIPK3	AML_064	0.639178973197525	0.00601669157533707
HIPK3	AML_065	-0.124119965377804	0.662491211051042
HIPK3	AML_067	0.39279895769526	0.0782496713283593
HIPK3	AML_071	-0.574397745698803	0.00976205659863656
HIPK3	AML_073	-0.0642747923850438	0.832246047797362
HIPK3	AML_102	0.109177369119787	NA
HIPK3	AML_111	-0.0436156391743549	0.98888157200107
HIPK3	AML_113	0.228279094453275	0.666116802507576
HIPK3	AML_116	-0.00946556222548253	NA
HIPK3	AML_103	0.357352466528949	0.750029136708095
HIPK3	AML_104	0.689066399158557	0.140635817403704
HIPK3	AML_105	0.294476823114081	0.879395422957367
HIPK3	AML_106	-0.447885245781506	0.417871347440347
HIPK3	AML_107	-0.689338627255795	0.17158231102871
HIPK3	AML_108	0.26683036938675	NA
HIPK3	AML_109	-0.0752802480717619	0.907994906799411
HIPK3	AML_121	3.86105790640657	1.1459415148238e-21
HIPK3	AML_123	-0.454591152357133	NA
HIPK3	AML_124	-0.139049728631553	NA
HIPK3	AML_117	-0.902339606084006	0.0397367148281628
HIPK3	AML_125	0.170431478141308	0.891645659220334
HIPK3	AML_127	0.370844683706096	NA
HIPK3	AML_128	-1.38174563554058	NA
HIPK3	AML_129	0.677606376416777	NA
HIPK3	AML_130	-1.92458363662031	NA
HIPK3	AML_132	-1.19682836527209	NA
HIPK3	AML_133	-1.13446151240903	NA
HIPK3	AML_118	0.255575957472044	NA
HIPK3	AML_119	1.18545817188392	NA
HIPK3	AML_120	0.830886641644862	NA
HIPK3	AML_135	-0.259245941952009	NA
HIPK3	AML_136	-0.0729476170524208	NA
HIPK3	AML_137	-0.0375154806085785	0.999368456270359
HIPK3	AML_139	-0.239242166616956	NA
HIPK3	AML_140	-0.339070744648368	NA
HIPK4	AML_001	-0.228006605139925	NA
HIPK4	AML_010	-0.196691316363643	NA
HIPK4	AML_012	-0.018927558933558	NA
HIPK4	AML_014	-0.040377610291385	NA
HIPK4	AML_015	0.749273631748147	NA
HIPK4	AML_017	0.111461613442566	NA
HIPK4	AML_002	0.230477345482707	NA
HIPK4	AML_023	0.293875692884725	NA
HIPK4	AML_024	0.493176181348983	NA
HIPK4	AML_025	0.110768287294516	NA
HIPK4	AML_026	0.258032717972319	NA
HIPK4	AML_028	-0.334997061038232	NA
HIPK4	AML_003	0.229215968805427	NA
HIPK4	AML_032	0.398936625585102	NA
HIPK4	AML_038	-0.669459421482307	NA
HIPK4	AML_040	0.21061913678486	NA
HIPK4	AML_045	-0.343017170910061	NA
HIPK4	AML_047	0.0335588367902646	NA
HIPK4	AML_048	-0.32839766099839	NA
HIPK4	AML_049	-0.502542582128886	NA
HIPK4	AML_051	-0.59897506270703	NA
HIPK4	AML_054	0.327489459423367	NA
HIPK4	AML_059	0.857710318849306	NA
HIPK4	AML_006	-0.393273609691906	NA
HIPK4	AML_064	0.096505565762607	NA
HIPK4	AML_065	-0.310630368491818	NA
HIPK4	AML_067	0.0223933555780414	NA
HIPK4	AML_071	-0.556553077028476	NA
HIPK4	AML_073	-0.608346287783386	NA
HIPK4	AML_102	-0.0745299751526764	NA
HIPK4	AML_111	-0.0990184621022934	NA
HIPK4	AML_113	0.396870335493993	NA
HIPK4	AML_116	-0.9589164152275	NA
HIPK4	AML_103	0.362423253413009	NA
HIPK4	AML_104	-0.20600043469085	NA
HIPK4	AML_105	-0.105796835597132	NA
HIPK4	AML_106	0.218745834588477	NA
HIPK4	AML_107	0.439961699230016	NA
HIPK4	AML_108	-0.291325522247174	NA
HIPK4	AML_109	0.672733859294976	NA
HIPK4	AML_121	-0.92665005185123	NA
HIPK4	AML_123	0.706530886352354	NA
HIPK4	AML_124	-1.22712612614421	NA
HIPK4	AML_117	-2.06595969593371	NA
HIPK4	AML_125	-0.839659703912288	NA
HIPK4	AML_127	0.860396790515898	0.32551985975245
HIPK4	AML_128	-0.410797527784507	NA
HIPK4	AML_129	-0.505610380261756	NA
HIPK4	AML_130	-0.345293504734456	NA
HIPK4	AML_132	1.30525367622553	NA
HIPK4	AML_133	-0.0860588600090389	NA
HIPK4	AML_118	0.555781350261183	NA
HIPK4	AML_119	0.163970920357662	NA
HIPK4	AML_120	-0.866540627663998	NA
HIPK4	AML_135	-0.0321292137501971	0.99781031657553
HIPK4	AML_136	0.427156723321384	NA
HIPK4	AML_137	-0.0055979334945856	NA
HIPK4	AML_139	-0.49831983782461	NA
HIPK4	AML_140	-0.182240081923598	NA
HIRA	AML_001	1.1835627703568	1.7729582239779e-07
HIRA	AML_010	0.159342235629815	0.553052746952158
HIRA	AML_012	0.525248056021203	0.0346129745424066
HIRA	AML_014	-0.25568220512576	0.338295273514581
HIRA	AML_015	0.285875166032123	0.295374395202503
HIRA	AML_017	0.0573460167117724	0.873777130861832
HIRA	AML_002	0.31029117876579	0.260303203986696
HIRA	AML_023	0.0120504083691461	0.971952970788647
HIRA	AML_024	0.0666079202736297	0.842484037156278
HIRA	AML_025	0.399997661787516	0.231790419749884
HIRA	AML_026	0.635772730887982	0.00303293554093767
HIRA	AML_028	-0.385459083554375	0.167520051062192
HIRA	AML_003	-0.436270727137088	0.173669048736956
HIRA	AML_032	1.29141753188825	7.1823940539257e-09
HIRA	AML_038	0.199813754925483	0.557489152055242
HIRA	AML_040	0.808592309721712	0.00152532192782095
HIRA	AML_045	-0.131112416384416	0.644797883562869
HIRA	AML_047	0.485082700838387	0.0669591627707956
HIRA	AML_048	0.285482146871607	0.315540401391323
HIRA	AML_049	-0.493549683109044	0.0709464431236795
HIRA	AML_051	0.138549397808249	0.656507804796657
HIRA	AML_054	-0.0628324643197003	0.881802766450601
HIRA	AML_059	0.135828016045455	0.629229228422852
HIRA	AML_006	0.254138227288166	0.326678731453751
HIRA	AML_064	0.915802359407988	8.92572902184215e-05
HIRA	AML_065	0.789231735168391	0.000922736071085537
HIRA	AML_067	0.126368453607952	0.644913861087842
HIRA	AML_071	0.512124364918468	0.03698087380967
HIRA	AML_073	0.0648523964089737	0.844599140661354
HIRA	AML_102	0.172258165744106	0.810166520886299
HIRA	AML_111	-0.125736364400355	0.950203141027629
HIRA	AML_113	0.0859082215917047	0.848991826695706
HIRA	AML_116	-0.121720294701985	0.863527501211287
HIRA	AML_103	0.523862854780577	0.402509809163555
HIRA	AML_104	-0.0568819334144968	0.907202452953567
HIRA	AML_105	-0.303488742352862	0.80793056936618
HIRA	AML_106	0.158951567067227	0.759529542586065
HIRA	AML_107	1.02507476295611	0.0044978886734018
HIRA	AML_108	0.16372737518424	0.881469522387962
HIRA	AML_109	-0.391201790764621	0.346756532929282
HIRA	AML_121	0.737247436903886	0.0384446056216159
HIRA	AML_123	-0.583957807764569	0.115430221411467
HIRA	AML_124	0.497189391742827	0.247263331749723
HIRA	AML_117	0.0231828400577693	0.957216782276524
HIRA	AML_125	0.233258208973917	0.7676456585388
HIRA	AML_127	-0.847376338973473	0.0136955764168819
HIRA	AML_128	-0.246870169627398	0.566443673414813
HIRA	AML_129	0.39699664346457	0.355952340390161
HIRA	AML_130	0.824917413481019	0.0170104091502775
HIRA	AML_132	0.0116118613688109	0.98218541000829
HIRA	AML_133	0.677415242125284	0.0705525618779543
HIRA	AML_118	-0.218052410863418	0.599300909821501
HIRA	AML_119	-0.0769124692614887	0.906881991996471
HIRA	AML_120	0.093708134054327	0.840466255352295
HIRA	AML_135	0.115961940665089	0.968127900921877
HIRA	AML_136	0.324710079209614	0.61034159457897
HIRA	AML_137	-0.201849309525551	0.999368456270359
HIRA	AML_139	-0.416565615827027	0.349139126806011
HIRA	AML_140	-0.300503977899104	0.622517260766949
HIRIP3	AML_001	-0.440226515229892	0.0524534629675182
HIRIP3	AML_010	0.726433758233783	8.673229778368e-06
HIRIP3	AML_012	0.098385473373413	0.681021267742192
HIRIP3	AML_014	-0.303107512176057	0.179931391758301
HIRIP3	AML_015	-0.200282229252064	0.332738470816556
HIRIP3	AML_017	-0.328366850999115	0.163123203212737
HIRIP3	AML_002	-0.502137299385941	0.00343989228528534
HIRIP3	AML_023	-0.666867597677988	0.000325978142138428
HIRIP3	AML_024	0.960295277007011	1.36695536967434e-07
HIRIP3	AML_025	-0.592020387271231	0.00745141575163749
HIRIP3	AML_026	1.5281365952601	8.09572563139785e-24
HIRIP3	AML_028	-0.282550862319127	0.189834473045353
HIRIP3	AML_003	-0.0526071947147152	0.897369255065164
HIRIP3	AML_032	1.52563343734233	7.82632782911462e-14
HIRIP3	AML_038	0.745534106615939	0.000185470531129161
HIRIP3	AML_040	0.0600703855475885	0.84258057892899
HIRIP3	AML_045	-0.144522190599984	0.537115129957505
HIRIP3	AML_047	1.20933897342649	1.60934726392974e-11
HIRIP3	AML_048	0.771829195435592	4.70200870289463e-05
HIRIP3	AML_049	-0.211860678719458	0.345740168915875
HIRIP3	AML_051	0.735829750973074	7.08106583231759e-06
HIRIP3	AML_054	-0.337787017059819	0.0975353597725609
HIRIP3	AML_059	0.683908819473536	0.000117102964314505
HIRIP3	AML_006	0.829422521821219	1.96520344019128e-06
HIRIP3	AML_064	-0.703401771587472	0.000105572471571792
HIRIP3	AML_065	0.771269016075895	7.31152984207021e-05
HIRIP3	AML_067	-0.76664560167216	5.06168158344296e-06
HIRIP3	AML_071	1.05719056451129	1.82934631322457e-10
HIRIP3	AML_073	1.37516553177557	3.1813109980269e-08
HIRIP3	AML_102	0.328464048426922	0.476700955877182
HIRIP3	AML_111	0.0480792391799605	0.982293099124013
HIRIP3	AML_113	-0.498159071102233	0.108559422443271
HIRIP3	AML_116	-0.393899616446076	0.343898585101898
HIRIP3	AML_103	-0.236304957942741	0.776724478259159
HIRIP3	AML_104	-1.5175956910599	1.145723505612e-07
HIRIP3	AML_105	-0.533887090568297	0.368727302476545
HIRIP3	AML_106	0.0831432299286781	0.862204016418623
HIRIP3	AML_107	0.402248242340386	0.267020669560729
HIRIP3	AML_108	0.534174046269086	0.204690347784059
HIRIP3	AML_109	-0.36835618420965	0.300048210365817
HIRIP3	AML_121	0.168514816426169	0.623005887738978
HIRIP3	AML_123	0.863745608213084	0.00292147732966704
HIRIP3	AML_124	0.335671563522983	0.384661633076701
HIRIP3	AML_117	1.40458405681975	1.0925048394363e-06
HIRIP3	AML_125	0.632319150822593	0.127544323002064
HIRIP3	AML_127	-1.86094120735737	1.52327606362658e-12
HIRIP3	AML_128	-0.430132797389314	0.190977578958545
HIRIP3	AML_129	-0.0793262238583519	0.865076017828572
HIRIP3	AML_130	1.04685086481364	0.000104087911747429
HIRIP3	AML_132	-1.30289377382179	1.51057110933602e-06
HIRIP3	AML_133	1.45110290437608	5.5385149117411e-08
HIRIP3	AML_118	-0.619829394546714	0.0392965995057851
HIRIP3	AML_119	-0.501925324731365	0.165878354109335
HIRIP3	AML_120	-0.847316298554783	0.00343926420535225
HIRIP3	AML_135	0.184139986564838	0.911828265426363
HIRIP3	AML_136	0.749733950495999	0.0239188801529067
HIRIP3	AML_137	-0.0907905189418082	0.999368456270359
HIRIP3	AML_139	-1.24401073284465	9.95669960952353e-06
HIRIP3	AML_140	-0.309628469437398	0.530445011801644
HIST1H1A	AML_001	NA	NA
HIST1H1A	AML_010	NA	NA
HIST1H1A	AML_012	NA	NA
HIST1H1A	AML_014	NA	NA
HIST1H1A	AML_015	NA	NA
HIST1H1A	AML_017	NA	NA
HIST1H1A	AML_002	NA	NA
HIST1H1A	AML_023	NA	NA
HIST1H1A	AML_024	0.408134310576364	NA
HIST1H1A	AML_025	NA	NA
HIST1H1A	AML_026	0.518851410388473	NA
HIST1H1A	AML_028	0.730802750960332	NA
HIST1H1A	AML_003	NA	NA
HIST1H1A	AML_032	NA	NA
HIST1H1A	AML_038	NA	NA
HIST1H1A	AML_040	-0.160883759990274	NA
HIST1H1A	AML_045	NA	NA
HIST1H1A	AML_047	NA	NA
HIST1H1A	AML_048	NA	NA
HIST1H1A	AML_049	NA	NA
HIST1H1A	AML_051	NA	NA
HIST1H1A	AML_054	NA	NA
HIST1H1A	AML_059	NA	NA
HIST1H1A	AML_006	-0.0724467986558882	NA
HIST1H1A	AML_064	NA	NA
HIST1H1A	AML_065	NA	NA
HIST1H1A	AML_067	NA	NA
HIST1H1A	AML_071	0.242190385714033	NA
HIST1H1A	AML_073	NA	NA
HIST1H1A	AML_102	-0.284805427428152	NA
HIST1H1A	AML_111	-0.213855033450754	NA
HIST1H1A	AML_113	-0.318003829913205	NA
HIST1H1A	AML_116	-0.462829999131652	NA
HIST1H1A	AML_103	0.550199936027447	NA
HIST1H1A	AML_104	-0.392800598600418	NA
HIST1H1A	AML_105	0.0135428725003594	NA
HIST1H1A	AML_106	-0.584833642056127	NA
HIST1H1A	AML_107	-0.665933246006189	NA
HIST1H1A	AML_108	-0.378532940258985	NA
HIST1H1A	AML_109	0.439156866907635	NA
HIST1H1A	AML_121	-0.765126612899996	NA
HIST1H1A	AML_123	-0.95818296247898	NA
HIST1H1A	AML_124	-0.603277688192167	NA
HIST1H1A	AML_117	-1.31568157218814	NA
HIST1H1A	AML_125	0.0234398511597582	NA
HIST1H1A	AML_127	-0.48527404760543	NA
HIST1H1A	AML_128	0.034118161733978	NA
HIST1H1A	AML_129	0.177274484930661	NA
HIST1H1A	AML_130	-0.819652434130099	NA
HIST1H1A	AML_132	-0.0286833787722046	NA
HIST1H1A	AML_133	-0.524215370486028	NA
HIST1H1A	AML_118	-0.127777365341774	NA
HIST1H1A	AML_119	-0.34388577864828	NA
HIST1H1A	AML_120	-0.377606158380891	NA
HIST1H1A	AML_135	-0.20345066759034	NA
HIST1H1A	AML_136	-0.0541832032447265	NA
HIST1H1A	AML_137	0.150589888645093	NA
HIST1H1A	AML_139	-0.398954004327809	NA
HIST1H1A	AML_140	0.0778133574164798	NA
HIST1H1B	AML_001	-3.43813901567406	1.306528489502e-08
HIST1H1B	AML_010	0.908115321114866	0.27787565969716
HIST1H1B	AML_012	-0.396061523661744	NA
HIST1H1B	AML_014	-0.188793628017327	0.79752020471175
HIST1H1B	AML_015	-4.17307679513198	4.55565557750729e-08
HIST1H1B	AML_017	-1.66209992470566	0.0121526175948343
HIST1H1B	AML_002	-0.917259818457342	0.255725170403883
HIST1H1B	AML_023	1.21499215164548	0.0094612491756885
HIST1H1B	AML_024	-2.52507636957923	6.79533509313298e-07
HIST1H1B	AML_025	-1.8139605409105	0.00273216575332199
HIST1H1B	AML_026	1.55249428033336	0.0217291714628874
HIST1H1B	AML_028	1.17551670295522	0.127683815477691
HIST1H1B	AML_003	0.164519308335154	0.919209558462664
HIST1H1B	AML_032	1.30705062081135	NA
HIST1H1B	AML_038	-1.58426937156379	NA
HIST1H1B	AML_040	-2.80099245144407	1.29290507789344e-05
HIST1H1B	AML_045	0.942218175531639	0.170625967339212
HIST1H1B	AML_047	3.88225279959671	1.26417033005667e-11
HIST1H1B	AML_048	-0.362551609325058	NA
HIST1H1B	AML_049	0.796467683608254	0.312759428268457
HIST1H1B	AML_051	-0.538310610065564	NA
HIST1H1B	AML_054	0.473095546447552	0.669211642633464
HIST1H1B	AML_059	-0.234921204666057	NA
HIST1H1B	AML_006	0.618683195963192	0.486091030103206
HIST1H1B	AML_064	0.288658876763064	0.793790234398443
HIST1H1B	AML_065	-1.36288744394068	NA
HIST1H1B	AML_067	-0.526799782420507	0.584462475996487
HIST1H1B	AML_071	-0.0902655471984301	NA
HIST1H1B	AML_073	0.507482555150688	NA
HIST1H1B	AML_102	0.203093091248768	0.897333470084876
HIST1H1B	AML_111	-0.615381761387594	0.776192488077443
HIST1H1B	AML_113	-0.70756647623594	0.394037998131351
HIST1H1B	AML_116	-1.00489694592308	0.343064551786633
HIST1H1B	AML_103	1.52846145356284	0.0590275051261177
HIST1H1B	AML_104	1.07645695897905	0.19307013183163
HIST1H1B	AML_105	-1.317325094625	0.196280786909916
HIST1H1B	AML_106	-2.10087563175489	0.00509512500140943
HIST1H1B	AML_107	-0.788053601353561	0.432910162614326
HIST1H1B	AML_108	-1.06537812561756	0.305642747289984
HIST1H1B	AML_109	-3.70054748774319	3.84560801529433e-07
HIST1H1B	AML_121	-0.512807314027035	0.596838070965323
HIST1H1B	AML_123	-0.642942252074039	0.462027392350224
HIST1H1B	AML_124	-0.0499547643839015	0.973721779457261
HIST1H1B	AML_117	-2.21684607572601	0.0103222465785324
HIST1H1B	AML_125	1.82919551259971	0.0423141985547514
HIST1H1B	AML_127	-2.2197904138502	0.00237959033011982
HIST1H1B	AML_128	-2.34163428157161	0.00323369643728829
HIST1H1B	AML_129	-2.17793347037159	0.000761625364105614
HIST1H1B	AML_130	-3.01582468595689	6.15153720294498e-05
HIST1H1B	AML_132	-2.59913893717367	0.00506807352641847
HIST1H1B	AML_133	0.416453796727106	0.699221180673472
HIST1H1B	AML_118	-2.83627901897285	3.87043345466318e-05
HIST1H1B	AML_119	-0.657150060616056	0.487808362371002
HIST1H1B	AML_120	-0.975951815218796	0.248960853752134
HIST1H1B	AML_135	-0.908655330414701	0.608723985065247
HIST1H1B	AML_136	1.22857769298499	0.13057677251216
HIST1H1B	AML_137	0.203584844049224	0.999368456270359
HIST1H1B	AML_139	-2.21488689521751	0.00323990587049017
HIST1H1B	AML_140	-0.876982750459692	0.419097409326662
HIST1H1C	AML_001	-1.66892719886678	0.000406510975541412
HIST1H1C	AML_010	1.23963354670632	0.0123774977390041
HIST1H1C	AML_012	0.191571275954325	0.799066600792726
HIST1H1C	AML_014	-0.850059016083936	0.0928949717690251
HIST1H1C	AML_015	-5.03591714187476	2.23868443837172e-29
HIST1H1C	AML_017	-3.48827187289124	1.2254985919737e-15
HIST1H1C	AML_002	-0.834602000739753	0.124033237009372
HIST1H1C	AML_023	-1.10474761935663	0.0263790951897172
HIST1H1C	AML_024	-1.30135687973073	0.00784381465040169
HIST1H1C	AML_025	-0.866360511349992	0.146332908470327
HIST1H1C	AML_026	0.672354097416286	0.200398654505852
HIST1H1C	AML_028	1.41094007506026	0.00423351803514125
HIST1H1C	AML_003	0.995427599063024	0.0940153110547929
HIST1H1C	AML_032	-2.52368953599992	7.44475605580456e-08
HIST1H1C	AML_038	-1.53036190497981	0.00260809165484739
HIST1H1C	AML_040	-1.81472526415683	0.000198412283227533
HIST1H1C	AML_045	0.745478419456927	0.136401942322371
HIST1H1C	AML_047	-0.346643154698509	0.582435001533714
HIST1H1C	AML_048	-0.932535466935145	0.0721172649409327
HIST1H1C	AML_049	0.0828900946509933	0.906664787959073
HIST1H1C	AML_051	-0.909869047966463	0.0949819264063307
HIST1H1C	AML_054	-0.0454450640780486	0.963674392242019
HIST1H1C	AML_059	-1.92556186486114	6.27107530398263e-05
HIST1H1C	AML_006	-0.662655024215909	0.196450683573828
HIST1H1C	AML_064	-0.196748032674619	0.765281751228272
HIST1H1C	AML_065	-2.53063769865786	1.96221648300199e-08
HIST1H1C	AML_067	1.56196355754154	0.00139607699681868
HIST1H1C	AML_071	-2.9169053635392	6.1678962494071e-11
HIST1H1C	AML_073	0.234979003026259	0.705108873328387
HIST1H1C	AML_102	-0.00345567360645171	0.996652602993423
HIST1H1C	AML_111	-1.29500483517524	0.00626526243173594
HIST1H1C	AML_113	-0.877751171977645	0.0462014048852818
HIST1H1C	AML_116	0.734784097032501	0.144570487681766
HIST1H1C	AML_103	1.54889420868221	0.000202003150350497
HIST1H1C	AML_104	2.24992649780725	5.98370288540467e-10
HIST1H1C	AML_105	0.0199469100059612	0.997622439544715
HIST1H1C	AML_106	-3.28063175715006	2.19243992823427e-20
HIST1H1C	AML_107	-1.03952891379814	0.0215964980385059
HIST1H1C	AML_108	-2.17491623088197	1.68113658507962e-08
HIST1H1C	AML_109	-2.48876283174153	4.65138439529541e-12
HIST1H1C	AML_121	-3.76712917969726	3.71859212964698e-28
HIST1H1C	AML_123	-1.68285390633339	5.66931333483037e-06
HIST1H1C	AML_124	-0.0813783239404864	0.912461779394188
HIST1H1C	AML_117	-3.27679103192945	1.34828247154691e-20
HIST1H1C	AML_125	-0.605280081511386	0.31868692185043
HIST1H1C	AML_127	-0.903777062718267	0.0215333566717012
HIST1H1C	AML_128	-0.41964304340369	0.365952992817897
HIST1H1C	AML_129	-2.96324385754479	1.19251288914597e-17
HIST1H1C	AML_130	-2.50798811536341	2.83460264103302e-12
HIST1H1C	AML_132	-0.167059617063005	0.74951340918203
HIST1H1C	AML_133	-0.969038477894518	0.018928046799724
HIST1H1C	AML_118	-2.37782605724573	7.5333607236763e-11
HIST1H1C	AML_119	0.668395170938905	0.191534840464977
HIST1H1C	AML_120	0.330255465593155	0.477224842777835
HIST1H1C	AML_135	-0.854455400398641	0.142606533093066
HIST1H1C	AML_136	1.07058572060395	0.020216628820589
HIST1H1C	AML_137	-0.0594828977074772	0.999368456270359
HIST1H1C	AML_139	0.227105381780287	0.715749394150531
HIST1H1C	AML_140	-1.83154091305133	5.3994191653563e-06
HIST1H1D	AML_001	-3.83079979536336	9.85608986883568e-08
HIST1H1D	AML_010	-0.912698907115975	0.3250365971533
HIST1H1D	AML_012	-1.02059731382134	0.18550824778556
HIST1H1D	AML_014	-2.07314671097147	0.0026447712618753
HIST1H1D	AML_015	-4.06437916985588	9.43353175320506e-08
HIST1H1D	AML_017	-2.91040936724336	1.9819197695227e-05
HIST1H1D	AML_002	-2.68658855078707	0.000607552914410655
HIST1H1D	AML_023	0.205183166485462	0.823177993918016
HIST1H1D	AML_024	-3.06101077474176	7.41195301682073e-06
HIST1H1D	AML_025	-0.907587416614224	0.364767469345435
HIST1H1D	AML_026	-0.142888934401016	0.882418807851985
HIST1H1D	AML_028	1.80676610220152	0.0182613970347591
HIST1H1D	AML_003	1.50912155198822	0.0960106799615928
HIST1H1D	AML_032	-1.3990529418582	0.135060321826505
HIST1H1D	AML_038	-0.964118778964142	0.322349692241762
HIST1H1D	AML_040	-2.97719586281975	6.92637017046355e-06
HIST1H1D	AML_045	0.354697861930894	0.668503907898674
HIST1H1D	AML_047	0.129809760137411	0.906990473665544
HIST1H1D	AML_048	0.38535581581741	0.68191020392988
HIST1H1D	AML_049	1.69304620725857	0.0226072830509648
HIST1H1D	AML_051	-1.44846732900794	0.119549170367569
HIST1H1D	AML_054	0.0508432912278438	0.97363691605671
HIST1H1D	AML_059	-1.04204427828513	0.233875692228024
HIST1H1D	AML_006	-0.334531093832623	0.720601517743572
HIST1H1D	AML_064	-1.43973951114912	0.112190428075576
HIST1H1D	AML_065	-3.15946021134944	1.34305718995708e-05
HIST1H1D	AML_067	-0.609343532466566	0.508274097525278
HIST1H1D	AML_071	-1.50172959413357	0.0694548191899192
HIST1H1D	AML_073	0.870971170227577	0.32531903431143
HIST1H1D	AML_102	-0.244291980367263	0.786947366700187
HIST1H1D	AML_111	-0.694919225357468	0.71880065625369
HIST1H1D	AML_113	-0.973076730297937	0.113602452458622
HIST1H1D	AML_116	-1.83357342439494	0.0501915946087795
HIST1H1D	AML_103	1.41730330942537	0.0123115114934916
HIST1H1D	AML_104	3.16880419356276	3.40255358115267e-12
HIST1H1D	AML_105	-0.443918417072308	0.87865531899676
HIST1H1D	AML_106	-1.98767240182787	3.75082470438131e-06
HIST1H1D	AML_107	0.625926068847841	0.5277377447036
HIST1H1D	AML_108	-1.78600414050024	3.82499028088803e-05
HIST1H1D	AML_109	-6.14960234476666	4.48283623133005e-18
HIST1H1D	AML_121	0.576670836293503	0.539105762733423
HIST1H1D	AML_123	-1.63069707931463	3.17205133854373e-05
HIST1H1D	AML_124	0.547173602293898	0.642742869461185
HIST1H1D	AML_117	-5.66217463658182	1.26386126026073e-25
HIST1H1D	AML_125	0.373056405489908	0.776906447643598
HIST1H1D	AML_127	-2.99162957249991	3.14679027060442e-12
HIST1H1D	AML_128	2.5006254676271	0.00100977386284063
HIST1H1D	AML_129	-3.64691168734255	3.36320761571803e-26
HIST1H1D	AML_130	-2.57400699825727	0.00397767234674885
HIST1H1D	AML_132	0.568072049775418	0.538935512885777
HIST1H1D	AML_133	-0.524537501294342	0.633034618746772
HIST1H1D	AML_118	-4.80644202930072	3.05552452672663e-26
HIST1H1D	AML_119	-0.241209801770281	0.838652835830762
HIST1H1D	AML_120	-0.938774928343343	0.18584072737263
HIST1H1D	AML_135	-0.686154495289529	0.485326352294696
HIST1H1D	AML_136	1.67283505752545	0.000857090378506768
HIST1H1D	AML_137	-0.830521106625809	0.900902465797956
HIST1H1D	AML_139	-0.232782243981815	0.794661952758553
HIST1H1D	AML_140	-2.98737124988647	5.71252509082119e-11
HIST1H1E	AML_001	-2.34285066134817	0.00944398532016368
HIST1H1E	AML_010	0.805981457659053	0.438202425407443
HIST1H1E	AML_012	-0.663065733248309	0.39866509765134
HIST1H1E	AML_014	-0.362261677804498	0.712322111871218
HIST1H1E	AML_015	-3.03272823735732	0.00102544923937112
HIST1H1E	AML_017	-0.936653961489649	0.328591226819381
HIST1H1E	AML_002	-0.522068119979133	0.633733842792573
HIST1H1E	AML_023	0.321933953365457	0.766539649640283
HIST1H1E	AML_024	-0.609395877985835	0.532847930573298
HIST1H1E	AML_025	-0.481818029043211	0.674125363861068
HIST1H1E	AML_026	-0.207056063173927	0.845212643804598
HIST1H1E	AML_028	2.08202258785439	0.0271313819973134
HIST1H1E	AML_003	0.450545649277122	0.758562279892481
HIST1H1E	AML_032	-0.253672873694514	0.831303783762075
HIST1H1E	AML_038	-0.971030569053101	0.315323915631102
HIST1H1E	AML_040	-1.34563111481861	0.0793979030464683
HIST1H1E	AML_045	0.437467439693386	0.662971947981152
HIST1H1E	AML_047	0.949431420600171	0.341560165283736
HIST1H1E	AML_048	-0.106303095362874	0.922787122427865
HIST1H1E	AML_049	0.751455981479613	0.446664538973303
HIST1H1E	AML_051	0.0389654338583904	0.975604508805123
HIST1H1E	AML_054	-0.226544768795583	0.850927729547497
HIST1H1E	AML_059	-0.767876730780637	0.451363406884884
HIST1H1E	AML_006	0.843765672771856	0.381154625629584
HIST1H1E	AML_064	-0.928698459236791	0.370990889032403
HIST1H1E	AML_065	-1.747727679648	0.033171916732494
HIST1H1E	AML_067	-0.520122020177162	0.588194571539016
HIST1H1E	AML_071	-0.351425998981549	0.747198734481284
HIST1H1E	AML_073	-0.0616140454789902	0.95777100335625
HIST1H1E	AML_102	0.522311104966734	0.602674594819729
HIST1H1E	AML_111	-0.342704991669243	0.905154824689785
HIST1H1E	AML_113	-1.09868954226416	0.126550337028692
HIST1H1E	AML_116	-0.547703370997244	0.585245949123724
HIST1H1E	AML_103	1.36834091388528	0.0812038925136064
HIST1H1E	AML_104	3.16035880569115	7.56517091568965e-08
HIST1H1E	AML_105	-1.33806664678949	0.206139283714893
HIST1H1E	AML_106	-2.61888856389617	1.05376715394627e-05
HIST1H1E	AML_107	-1.39586664976018	0.0659200759800994
HIST1H1E	AML_108	-1.20533110605608	0.139753754469926
HIST1H1E	AML_109	-2.95274504578994	5.72453560060346e-07
HIST1H1E	AML_121	-0.850069625775854	0.235445881775663
HIST1H1E	AML_123	-1.97177263526094	0.00119808415886708
HIST1H1E	AML_124	0.539627479364643	0.541142111309365
HIST1H1E	AML_117	-2.81486410893954	6.6080228289893e-06
HIST1H1E	AML_125	1.14368112717793	0.225100379663997
HIST1H1E	AML_127	-1.77810202503487	0.00363511561123417
HIST1H1E	AML_128	-0.740358976893604	0.337591734664939
HIST1H1E	AML_129	-2.15891382310207	0.000131271953805869
HIST1H1E	AML_130	-2.53267313764369	4.27407844046719e-05
HIST1H1E	AML_132	0.519621899151062	0.535483110541307
HIST1H1E	AML_133	-1.35839993359304	0.0430694374067299
HIST1H1E	AML_118	-2.55775047244254	1.0971381780766e-05
HIST1H1E	AML_119	-0.802556293152167	0.327581633930037
HIST1H1E	AML_120	-0.418790865815829	0.596404767431755
HIST1H1E	AML_135	-0.983694422422773	0.409076066283695
HIST1H1E	AML_136	1.29692545735648	0.06744943112932
HIST1H1E	AML_137	-0.0791584081338565	0.999368456270359
HIST1H1E	AML_139	-1.20446186571281	0.0806795860127358
HIST1H1E	AML_140	-1.93904981390345	0.00395984729318746
HIST1H1T	AML_001	-0.170647605704986	NA
HIST1H1T	AML_010	-0.41583393640631	NA
HIST1H1T	AML_012	0.137347025003622	NA
HIST1H1T	AML_014	0.628318744801421	NA
HIST1H1T	AML_015	-0.258817962074283	NA
HIST1H1T	AML_017	0.203918440368865	NA
HIST1H1T	AML_002	1.22230131791506	NA
HIST1H1T	AML_023	-0.0589392611940049	NA
HIST1H1T	AML_024	0.920490929717074	NA
HIST1H1T	AML_025	0.256364923424129	NA
HIST1H1T	AML_026	0.00639166146846754	NA
HIST1H1T	AML_028	0.7279853570721	NA
HIST1H1T	AML_003	-0.0572331366366174	NA
HIST1H1T	AML_032	0.252921399510422	NA
HIST1H1T	AML_038	-0.0232271532319536	NA
HIST1H1T	AML_040	0.165606500711599	NA
HIST1H1T	AML_045	-0.210094869943623	NA
HIST1H1T	AML_047	-0.243508793313849	NA
HIST1H1T	AML_048	-0.17131194160303	NA
HIST1H1T	AML_049	-0.465271534187715	NA
HIST1H1T	AML_051	0.204134504615665	NA
HIST1H1T	AML_054	0.185845927050796	NA
HIST1H1T	AML_059	-0.0771974461783688	NA
HIST1H1T	AML_006	-0.0581550901539106	NA
HIST1H1T	AML_064	-0.19217191319053	NA
HIST1H1T	AML_065	0.349066974301262	NA
HIST1H1T	AML_067	0.235766495510761	NA
HIST1H1T	AML_071	-0.185312595465752	NA
HIST1H1T	AML_073	0.518556402494712	NA
HIST1H1T	AML_102	0.506793225796057	NA
HIST1H1T	AML_111	0.583849100533419	NA
HIST1H1T	AML_113	NA	NA
HIST1H1T	AML_116	0.745267773564514	NA
HIST1H1T	AML_103	0.821932589906543	NA
HIST1H1T	AML_104	-0.145225542823795	NA
HIST1H1T	AML_105	NA	NA
HIST1H1T	AML_106	0.277204775051344	NA
HIST1H1T	AML_107	NA	NA
HIST1H1T	AML_108	0.0880862584705582	NA
HIST1H1T	AML_109	1.07582462358716	NA
HIST1H1T	AML_121	0.741081842554987	NA
HIST1H1T	AML_123	-0.646166262019862	NA
HIST1H1T	AML_124	1.29441700959786	NA
HIST1H1T	AML_117	2.03437316462248	NA
HIST1H1T	AML_125	0.788385894644904	NA
HIST1H1T	AML_127	-0.0564624845292103	NA
HIST1H1T	AML_128	0.464499927304957	NA
HIST1H1T	AML_129	0.249528273078888	NA
HIST1H1T	AML_130	-0.0401495086674318	NA
HIST1H1T	AML_132	0.849160332322472	NA
HIST1H1T	AML_133	-0.413893600122689	NA
HIST1H1T	AML_118	-0.565013294051492	NA
HIST1H1T	AML_119	NA	NA
HIST1H1T	AML_120	0.535591557068396	NA
HIST1H1T	AML_135	-0.8811436968969	0.609166409176084
HIST1H1T	AML_136	0.373954590967014	NA
HIST1H1T	AML_137	0.804005815928375	NA
HIST1H1T	AML_139	-0.00457060483682235	0.997425513317457
HIST1H1T	AML_140	0.0934321254359715	NA
HIST1H2AA	AML_001	NA	NA
HIST1H2AA	AML_010	NA	NA
HIST1H2AA	AML_012	NA	NA
HIST1H2AA	AML_014	NA	NA
HIST1H2AA	AML_015	NA	NA
HIST1H2AA	AML_017	NA	NA
HIST1H2AA	AML_002	NA	NA
HIST1H2AA	AML_023	NA	NA
HIST1H2AA	AML_024	NA	NA
HIST1H2AA	AML_025	NA	NA
HIST1H2AA	AML_026	NA	NA
HIST1H2AA	AML_028	NA	NA
HIST1H2AA	AML_003	NA	NA
HIST1H2AA	AML_032	NA	NA
HIST1H2AA	AML_038	NA	NA
HIST1H2AA	AML_040	NA	NA
HIST1H2AA	AML_045	NA	NA
HIST1H2AA	AML_047	NA	NA
HIST1H2AA	AML_048	NA	NA
HIST1H2AA	AML_049	NA	NA
HIST1H2AA	AML_051	NA	NA
HIST1H2AA	AML_054	NA	NA
HIST1H2AA	AML_059	NA	NA
HIST1H2AA	AML_006	NA	NA
HIST1H2AA	AML_064	NA	NA
HIST1H2AA	AML_065	NA	NA
HIST1H2AA	AML_067	NA	NA
HIST1H2AA	AML_071	NA	NA
HIST1H2AA	AML_073	NA	NA
HIST1H2AA	AML_102	NA	NA
HIST1H2AA	AML_111	NA	NA
HIST1H2AA	AML_113	NA	NA
HIST1H2AA	AML_116	NA	NA
HIST1H2AA	AML_103	NA	NA
HIST1H2AA	AML_104	NA	NA
HIST1H2AA	AML_105	NA	NA
HIST1H2AA	AML_106	NA	NA
HIST1H2AA	AML_107	NA	NA
HIST1H2AA	AML_108	NA	NA
HIST1H2AA	AML_109	NA	NA
HIST1H2AA	AML_121	NA	NA
HIST1H2AA	AML_123	NA	NA
HIST1H2AA	AML_124	NA	NA
HIST1H2AA	AML_117	NA	NA
HIST1H2AA	AML_125	NA	NA
HIST1H2AA	AML_127	NA	NA
HIST1H2AA	AML_128	NA	NA
HIST1H2AA	AML_129	NA	NA
HIST1H2AA	AML_130	NA	NA
HIST1H2AA	AML_132	NA	NA
HIST1H2AA	AML_133	NA	NA
HIST1H2AA	AML_118	NA	NA
HIST1H2AA	AML_119	NA	NA
HIST1H2AA	AML_120	NA	NA
HIST1H2AA	AML_135	NA	NA
HIST1H2AA	AML_136	NA	NA
HIST1H2AA	AML_137	NA	NA
HIST1H2AA	AML_139	NA	NA
HIST1H2AA	AML_140	NA	NA
HIST1H2AB	AML_001	-0.892653269763112	0.387325463644662
HIST1H2AB	AML_010	-0.203775346855604	NA
HIST1H2AB	AML_012	0.126525390618164	NA
HIST1H2AB	AML_014	-1.11850848328926	0.194795602475257
HIST1H2AB	AML_015	-1.63971340671142	NA
HIST1H2AB	AML_017	-0.759949535206369	NA
HIST1H2AB	AML_002	-0.858950656804463	0.394714899404461
HIST1H2AB	AML_023	1.08719629142205	0.247263166790112
HIST1H2AB	AML_024	-1.09084967161045	0.228003039493121
HIST1H2AB	AML_025	-0.957633953195153	NA
HIST1H2AB	AML_026	0.0220975050551881	0.984755071129664
HIST1H2AB	AML_028	0.655722387982301	0.557517164470869
HIST1H2AB	AML_003	-0.870340401070767	NA
HIST1H2AB	AML_032	-0.739098858357771	NA
HIST1H2AB	AML_038	-0.683011603871935	NA
HIST1H2AB	AML_040	-0.783961692486687	NA
HIST1H2AB	AML_045	0.833114795489669	0.377604527281441
HIST1H2AB	AML_047	1.03490492970059	0.287218209171275
HIST1H2AB	AML_048	-0.0839168112690811	NA
HIST1H2AB	AML_049	-0.565538879238734	NA
HIST1H2AB	AML_051	-0.772445135286147	NA
HIST1H2AB	AML_054	-0.536956796382226	NA
HIST1H2AB	AML_059	-0.745989260631799	NA
HIST1H2AB	AML_006	-0.753887594847849	NA
HIST1H2AB	AML_064	-0.00863753592548515	NA
HIST1H2AB	AML_065	-0.297557276615881	NA
HIST1H2AB	AML_067	-0.391822772492808	NA
HIST1H2AB	AML_071	-0.832923206848864	NA
HIST1H2AB	AML_073	-0.23190950747158	NA
HIST1H2AB	AML_102	-0.610089591370551	NA
HIST1H2AB	AML_111	-0.0286057574182942	NA
HIST1H2AB	AML_113	-1.2794725816699	NA
HIST1H2AB	AML_116	-0.941433435878392	NA
HIST1H2AB	AML_103	0.359629801056369	NA
HIST1H2AB	AML_104	0.570855166627099	NA
HIST1H2AB	AML_105	-0.488037126774274	NA
HIST1H2AB	AML_106	-1.53113882669039	NA
HIST1H2AB	AML_107	-1.21978904623026	NA
HIST1H2AB	AML_108	-0.617105025630892	NA
HIST1H2AB	AML_109	-2.05043168764293	NA
HIST1H2AB	AML_121	-3.61936729804943	0.000247211038347156
HIST1H2AB	AML_123	0.660279501959164	0.525631398404603
HIST1H2AB	AML_124	0.394323211541206	NA
HIST1H2AB	AML_117	0.0863419846154897	NA
HIST1H2AB	AML_125	0.814657053821396	NA
HIST1H2AB	AML_127	-1.41510341199608	0.0840436748539307
HIST1H2AB	AML_128	-0.11318681791066	0.927622438011601
HIST1H2AB	AML_129	-1.07515636801759	NA
HIST1H2AB	AML_130	-3.37410744760208	0.000299151411630772
HIST1H2AB	AML_132	-0.806875226672571	0.465606632582737
HIST1H2AB	AML_133	0.83920056229701	NA
HIST1H2AB	AML_118	-0.822060005203901	NA
HIST1H2AB	AML_119	-0.816415440977654	NA
HIST1H2AB	AML_120	-0.419238656793294	NA
HIST1H2AB	AML_135	0.150295989894723	0.982460002602869
HIST1H2AB	AML_136	0.910978466476996	NA
HIST1H2AB	AML_137	-0.711605514140919	NA
HIST1H2AB	AML_139	-1.34974932546546	NA
HIST1H2AB	AML_140	-0.562971070699597	NA
HIST1H2AC	AML_001	-0.768744621533406	0.0381963958357701
HIST1H2AC	AML_010	1.98359009464519	2.3380662030419e-12
HIST1H2AC	AML_012	-0.0594737430993276	0.926793997401636
HIST1H2AC	AML_014	-0.623137489197727	0.0721980761805462
HIST1H2AC	AML_015	-1.48878699822202	3.50072635484295e-07
HIST1H2AC	AML_017	-2.60758856938483	7.44756806796648e-22
HIST1H2AC	AML_002	0.91839125242942	0.00151564762179702
HIST1H2AC	AML_023	-2.66916604403784	3.23706840888987e-27
HIST1H2AC	AML_024	-1.41602400568126	3.62318355531506e-06
HIST1H2AC	AML_025	-0.166697830852796	0.732901607457944
HIST1H2AC	AML_026	-0.17000882781459	0.647389700689338
HIST1H2AC	AML_028	1.62748009831825	5.01716971913825e-10
HIST1H2AC	AML_003	1.80493282957341	7.95227248813569e-10
HIST1H2AC	AML_032	-0.946281674826629	0.00642694261317257
HIST1H2AC	AML_038	-0.99264976928514	0.00104259242110266
HIST1H2AC	AML_040	-0.851930122774317	0.00558473147465561
HIST1H2AC	AML_045	-0.74595793115075	0.00979420242426373
HIST1H2AC	AML_047	-1.6201564404711	5.75726278630444e-09
HIST1H2AC	AML_048	-1.22447143305307	2.84908459534595e-05
HIST1H2AC	AML_049	0.950831494166335	0.000521534250484943
HIST1H2AC	AML_051	-0.646657556461761	0.0412509725054852
HIST1H2AC	AML_054	-0.531856808707481	0.176567792586126
HIST1H2AC	AML_059	-1.90396294543296	4.73475089108928e-11
HIST1H2AC	AML_006	-0.798661781350496	0.00910891151148235
HIST1H2AC	AML_064	0.595668164733959	0.0888499445310935
HIST1H2AC	AML_065	-0.96218110445261	0.00119282290574452
HIST1H2AC	AML_067	1.40586899267307	2.6693962511164e-05
HIST1H2AC	AML_071	-2.38110689378224	4.74967441255199e-20
HIST1H2AC	AML_073	1.27969840946288	5.6571424929378e-05
HIST1H2AC	AML_102	1.08831151971384	0.0457255713658585
HIST1H2AC	AML_111	-1.29535212359072	0.0252201037085223
HIST1H2AC	AML_113	0.573667030152335	0.307659624431484
HIST1H2AC	AML_116	0.652763814146765	0.331467910920866
HIST1H2AC	AML_103	0.846311535589598	0.25350186621915
HIST1H2AC	AML_104	-0.642834080345018	0.21138752914688
HIST1H2AC	AML_105	0.43533740014191	0.796316880479507
HIST1H2AC	AML_106	-1.97357693548631	1.78659291815869e-05
HIST1H2AC	AML_107	0.0701914814755198	0.933995301142266
HIST1H2AC	AML_108	-0.565585314988611	0.521525675996199
HIST1H2AC	AML_109	-1.24635664636792	0.00776294546061573
HIST1H2AC	AML_121	-3.02849643242142	5.60933046277173e-13
HIST1H2AC	AML_123	0.243987408670545	0.659468968175786
HIST1H2AC	AML_124	0.0519092533057157	0.953482596479209
HIST1H2AC	AML_117	-0.178181323012274	0.743031438205534
HIST1H2AC	AML_125	-0.125363162929007	0.939355674909144
HIST1H2AC	AML_127	-2.42710336027972	3.01432373296897e-09
HIST1H2AC	AML_128	0.444299189894087	0.40808457592736
HIST1H2AC	AML_129	-2.91110284996375	2.57389397140609e-11
HIST1H2AC	AML_130	-2.15664331991258	2.30280743677378e-07
HIST1H2AC	AML_132	1.46376896179825	0.00167923209801782
HIST1H2AC	AML_133	0.787619659633622	0.126070154984254
HIST1H2AC	AML_118	-2.45253643311831	4.74287019510665e-07
HIST1H2AC	AML_119	0.403038653022415	0.57367798977954
HIST1H2AC	AML_120	0.211825706611257	0.740981981924651
HIST1H2AC	AML_135	-0.680989339235757	0.552496966392102
HIST1H2AC	AML_136	0.673424643606923	0.379564978866737
HIST1H2AC	AML_137	-0.173015761540838	0.999368456270359
HIST1H2AC	AML_139	1.13110996848104	0.0215924039682638
HIST1H2AC	AML_140	-1.00185605307175	0.117364533226495
HIST1H2AD	AML_001	-1.91077540374127	0.0460434306785503
HIST1H2AD	AML_010	0.109279982466725	NA
HIST1H2AD	AML_012	-0.324795714897405	NA
HIST1H2AD	AML_014	-0.870007720543287	0.326522994503505
HIST1H2AD	AML_015	-1.7660532019194	NA
HIST1H2AD	AML_017	-0.763483214954308	NA
HIST1H2AD	AML_002	0.409950054956058	NA
HIST1H2AD	AML_023	1.01233896698527	0.284853936866023
HIST1H2AD	AML_024	-1.23404397242797	0.167081857032669
HIST1H2AD	AML_025	-0.361745701879055	NA
HIST1H2AD	AML_026	-0.166041606235584	NA
HIST1H2AD	AML_028	1.71900748305559	0.0704595542979518
HIST1H2AD	AML_003	-0.507980237041112	NA
HIST1H2AD	AML_032	-0.34532171865688	NA
HIST1H2AD	AML_038	-0.901377937432522	NA
HIST1H2AD	AML_040	-1.06664876339694	NA
HIST1H2AD	AML_045	1.17907807185207	0.185026513888084
HIST1H2AD	AML_047	0.246172113342349	0.839411647856474
HIST1H2AD	AML_048	-0.527192450722853	NA
HIST1H2AD	AML_049	1.38778360490396	0.120061486292462
HIST1H2AD	AML_051	0.324023983149763	NA
HIST1H2AD	AML_054	-0.0293644383046701	NA
HIST1H2AD	AML_059	0.171405747799613	NA
HIST1H2AD	AML_006	-0.305502057382526	NA
HIST1H2AD	AML_064	-0.0816183580071681	NA
HIST1H2AD	AML_065	-0.598865347179463	NA
HIST1H2AD	AML_067	-0.600525890201994	NA
HIST1H2AD	AML_071	-0.396009300904869	NA
HIST1H2AD	AML_073	0.707597286069852	NA
HIST1H2AD	AML_102	0.641106312274125	NA
HIST1H2AD	AML_111	0.61427715231751	NA
HIST1H2AD	AML_113	0.841906500599803	NA
HIST1H2AD	AML_116	-1.24634005191634	NA
HIST1H2AD	AML_103	1.01672322704557	NA
HIST1H2AD	AML_104	2.52267494970764	NA
HIST1H2AD	AML_105	0.5364203874666	NA
HIST1H2AD	AML_106	-1.98790825335935	NA
HIST1H2AD	AML_107	-2.14390445623811	NA
HIST1H2AD	AML_108	-0.732160286919511	NA
HIST1H2AD	AML_109	-3.16630647526921	6.71291130144676e-05
HIST1H2AD	AML_121	-1.10658569727432	0.315930367052594
HIST1H2AD	AML_123	0.612351784229542	0.536876269015186
HIST1H2AD	AML_124	0.847749789118323	NA
HIST1H2AD	AML_117	-1.28043727554423	0.260416490421289
HIST1H2AD	AML_125	-0.215438462735061	NA
HIST1H2AD	AML_127	-0.81184989242916	0.366221474914619
HIST1H2AD	AML_128	3.00666016684619	0.00052121802658635
HIST1H2AD	AML_129	-1.34737431643047	NA
HIST1H2AD	AML_130	-1.2596506322921	NA
HIST1H2AD	AML_132	-0.688143441323561	NA
HIST1H2AD	AML_133	-0.735021263373844	NA
HIST1H2AD	AML_118	-2.93271271960253	0.000186526761271029
HIST1H2AD	AML_119	0.450962918754296	NA
HIST1H2AD	AML_120	0.247727846883538	0.815790276087652
HIST1H2AD	AML_135	0.205707390781354	0.974675638411727
HIST1H2AD	AML_136	0.832688722266571	NA
HIST1H2AD	AML_137	0.409143664222722	0.999368456270359
HIST1H2AD	AML_139	-0.545238750400484	0.641003180699378
HIST1H2AD	AML_140	-0.138715739987638	NA
HIST1H2AE	AML_001	-2.31005146127065	0.00394199175165876
HIST1H2AE	AML_010	-0.859821851231287	0.361915957062424
HIST1H2AE	AML_012	-0.432427410725109	0.646537683443971
HIST1H2AE	AML_014	-0.83859115337758	0.314490950235737
HIST1H2AE	AML_015	-4.26449273735127	4.88653126048265e-08
HIST1H2AE	AML_017	-1.61566154911305	0.0472180294705148
HIST1H2AE	AML_002	-1.10213432441133	0.225589783805826
HIST1H2AE	AML_023	-0.932125356504675	0.288403820138831
HIST1H2AE	AML_024	-2.20792700683121	0.00351352059684643
HIST1H2AE	AML_025	-0.0308639592220093	0.98363368921794
HIST1H2AE	AML_026	0.688841780109779	0.441456844941332
HIST1H2AE	AML_028	-1.01256175230522	0.28038221776554
HIST1H2AE	AML_003	0.669709601747279	0.587404185482096
HIST1H2AE	AML_032	-0.441417157114488	0.674129116899406
HIST1H2AE	AML_038	-0.809724988607048	0.41862492976155
HIST1H2AE	AML_040	-1.53815851133145	0.0465146024309459
HIST1H2AE	AML_045	1.54427927978573	0.0474053321257875
HIST1H2AE	AML_047	-0.757221451637049	0.431917546920278
HIST1H2AE	AML_048	-0.202806163868283	0.841379609120126
HIST1H2AE	AML_049	-0.00658772980073836	0.995468710528896
HIST1H2AE	AML_051	-2.11754402601049	0.0181689423814528
HIST1H2AE	AML_054	0.895029521124633	0.344897024071845
HIST1H2AE	AML_059	-0.766034093821831	0.406757592552383
HIST1H2AE	AML_006	-0.120443846519835	0.90777570372278
HIST1H2AE	AML_064	-0.420544976315837	0.693442081131925
HIST1H2AE	AML_065	-1.8696184918752	0.0186382680289235
HIST1H2AE	AML_067	0.047747234648082	0.96333379069662
HIST1H2AE	AML_071	-1.73008675202116	0.0327434803385567
HIST1H2AE	AML_073	1.35330797529092	0.115249292158009
HIST1H2AE	AML_102	0.362821406709491	0.746041915173683
HIST1H2AE	AML_111	-1.15962243703808	0.311815273603083
HIST1H2AE	AML_113	-0.421140378643957	0.611462220551865
HIST1H2AE	AML_116	-2.3962725508086	0.00448136025134828
HIST1H2AE	AML_103	0.58339972557461	0.692259201173302
HIST1H2AE	AML_104	2.69292901543548	3.28771101962101e-06
HIST1H2AE	AML_105	0.452371759624621	0.873830755565436
HIST1H2AE	AML_106	-3.20762409665138	1.5330682863129e-07
HIST1H2AE	AML_107	-0.999409822036278	0.290523463555387
HIST1H2AE	AML_108	-2.13354746352025	0.00108045295844152
HIST1H2AE	AML_109	-4.24914082562392	6.77300672402601e-08
HIST1H2AE	AML_121	0.586531579074462	0.543308062844422
HIST1H2AE	AML_123	0.316204867412516	0.679296269605278
HIST1H2AE	AML_124	1.7778174030065	0.0253111888710461
HIST1H2AE	AML_117	-3.97746262035462	6.22058000331198e-08
HIST1H2AE	AML_125	-0.10129158242985	0.962402751595656
HIST1H2AE	AML_127	-1.49607753742109	0.0132767506548446
HIST1H2AE	AML_128	4.28244238402419	1.28602602393893e-09
HIST1H2AE	AML_129	-2.66404598748054	1.21239358598513e-06
HIST1H2AE	AML_130	-1.25641606368922	0.21576423067332
HIST1H2AE	AML_132	-0.130725107089246	0.916199361074446
HIST1H2AE	AML_133	-2.0198726631746	0.0104404733189077
HIST1H2AE	AML_118	-2.91301640301777	2.56991766340464e-06
HIST1H2AE	AML_119	-0.397341790952366	0.691874073104608
HIST1H2AE	AML_120	-0.695303146623028	0.409126021952048
HIST1H2AE	AML_135	-0.506176336268503	0.841846742401608
HIST1H2AE	AML_136	0.767279288013504	0.421241368183472
HIST1H2AE	AML_137	-0.188817207449955	0.999368456270359
HIST1H2AE	AML_139	-0.256881246042564	0.830043922010957
HIST1H2AE	AML_140	-1.48805549594931	0.0560527361550125
HIST1H2AG	AML_001	-0.80243833045184	0.357203379813587
HIST1H2AG	AML_010	-0.38890863385798	0.679009860080739
HIST1H2AG	AML_012	-0.0355155133320347	0.976423042012605
HIST1H2AG	AML_014	-0.701746860755571	0.375509069710591
HIST1H2AG	AML_015	-1.71244730237011	0.0251494250360952
HIST1H2AG	AML_017	-1.49208616438305	0.0544549979440707
HIST1H2AG	AML_002	0.739592954851656	0.395716752064088
HIST1H2AG	AML_023	0.927989596990828	0.215504971337865
HIST1H2AG	AML_024	-1.98523122049394	0.00503327810931636
HIST1H2AG	AML_025	-0.971129274780435	0.249230907077381
HIST1H2AG	AML_026	0.872243395325674	0.276716736341568
HIST1H2AG	AML_028	1.18120208505213	0.136577209406446
HIST1H2AG	AML_003	0.410739530555061	0.764373947213458
HIST1H2AG	AML_032	-1.55095134756919	0.0972159527870649
HIST1H2AG	AML_038	0.194424272644584	0.87102832068578
HIST1H2AG	AML_040	-1.0443895665913	0.211640259000495
HIST1H2AG	AML_045	1.10092105204028	0.131369123523788
HIST1H2AG	AML_047	0.872993015572197	0.300715252504638
HIST1H2AG	AML_048	-0.639870463322201	0.455931586490515
HIST1H2AG	AML_049	-0.103559291647421	0.920027352681653
HIST1H2AG	AML_051	0.09291442988892	0.936159930479668
HIST1H2AG	AML_054	-0.214988265211322	0.864334693870872
HIST1H2AG	AML_059	-0.629647659806094	0.467217690334747
HIST1H2AG	AML_006	-0.544201006116361	0.535196795972134
HIST1H2AG	AML_064	-0.398311729723753	0.695264758067777
HIST1H2AG	AML_065	0.263424054635105	0.788694103797614
HIST1H2AG	AML_067	0.41134591685089	0.652891799359064
HIST1H2AG	AML_071	-0.798859156374107	0.345582441006884
HIST1H2AG	AML_073	1.86853047198388	0.0188652757848392
HIST1H2AG	AML_102	0.987427201974554	0.222215598222025
HIST1H2AG	AML_111	-0.508069727412042	0.817900633566064
HIST1H2AG	AML_113	-0.267950232409399	0.762785076018519
HIST1H2AG	AML_116	-2.02644866390801	0.00652557290827688
HIST1H2AG	AML_103	0.415642157204395	0.821764952907493
HIST1H2AG	AML_104	0.579166252393551	0.447920419466569
HIST1H2AG	AML_105	0.0438009730880506	0.995456985066117
HIST1H2AG	AML_106	-1.66997971352327	0.0215942548033596
HIST1H2AG	AML_107	-0.584334866655198	0.567166784451907
HIST1H2AG	AML_108	-0.519199127770693	0.719287933978245
HIST1H2AG	AML_109	-1.90197288101475	0.00442399694966446
HIST1H2AG	AML_121	-0.656880490144432	0.3550956709043
HIST1H2AG	AML_123	-0.145688329388118	0.858035730326209
HIST1H2AG	AML_124	0.385608390048107	0.693903477212387
HIST1H2AG	AML_117	1.69131959100021	0.0329653783609195
HIST1H2AG	AML_125	0.41244214618929	0.817704286158532
HIST1H2AG	AML_127	-0.90535059088643	0.189840633686644
HIST1H2AG	AML_128	-0.236711800872735	0.79091395620192
HIST1H2AG	AML_129	-2.71346354189354	5.7717602945025e-07
HIST1H2AG	AML_130	-0.460838406513859	0.547602093562794
HIST1H2AG	AML_132	1.19840880419203	0.0948233818024163
HIST1H2AG	AML_133	-0.462350038717313	0.582909173385111
HIST1H2AG	AML_118	-2.42920903525293	0.00057321230928771
HIST1H2AG	AML_119	-0.55241193015015	0.528207413264194
HIST1H2AG	AML_120	-0.440970486833804	0.6079104334904
HIST1H2AG	AML_135	-0.94434761821435	0.488484255736097
HIST1H2AG	AML_136	1.021857912652	0.212751927994137
HIST1H2AG	AML_137	0.00781177644298465	0.999612979248078
HIST1H2AG	AML_139	-0.773725892945822	0.329753042340865
HIST1H2AG	AML_140	-1.02787538034262	0.280728689778399
HIST1H2AH	AML_001	-2.95064322091435	0.000565478138195693
HIST1H2AH	AML_010	0.192757588879937	0.865626571331535
HIST1H2AH	AML_012	-0.659162324993148	NA
HIST1H2AH	AML_014	-1.27117640073466	0.0681340292538158
HIST1H2AH	AML_015	-2.87550140521247	0.00170299954638272
HIST1H2AH	AML_017	-1.74098705679871	0.0329483740547927
HIST1H2AH	AML_002	-0.836965135084444	0.413304660342658
HIST1H2AH	AML_023	2.16276962652824	0.000312688790163742
HIST1H2AH	AML_024	-2.79647683252912	1.1861725408741e-05
HIST1H2AH	AML_025	-1.93608760985867	0.00890208932072398
HIST1H2AH	AML_026	-0.155854043014575	0.878222416302934
HIST1H2AH	AML_028	0.626638145178925	0.551957980441854
HIST1H2AH	AML_003	0.553386093392489	NA
HIST1H2AH	AML_032	0.0903361831405533	NA
HIST1H2AH	AML_038	0.151843694349623	NA
HIST1H2AH	AML_040	-1.95088456576462	NA
HIST1H2AH	AML_045	0.94261548859943	0.23547641496275
HIST1H2AH	AML_047	2.79470708212131	0.000127779447665607
HIST1H2AH	AML_048	-0.288091444574097	NA
HIST1H2AH	AML_049	2.30803068893379	0.00172562859887637
HIST1H2AH	AML_051	-0.272065381989569	NA
HIST1H2AH	AML_054	0.362231137301746	0.755287953289063
HIST1H2AH	AML_059	-0.930863807412622	NA
HIST1H2AH	AML_006	-0.455213973667797	0.664060550669362
HIST1H2AH	AML_064	-0.0354137495818141	0.978846838372986
HIST1H2AH	AML_065	-1.0118826112354	NA
HIST1H2AH	AML_067	-0.990120870942727	0.244395830451598
HIST1H2AH	AML_071	-1.11743901858519	NA
HIST1H2AH	AML_073	0.637921141811566	NA
HIST1H2AH	AML_102	0.26390597323031	0.86430408403612
HIST1H2AH	AML_111	-0.615456098630573	NA
HIST1H2AH	AML_113	-1.44841322891342	0.0565100666130752
HIST1H2AH	AML_116	-0.599424613837009	0.648637491698293
HIST1H2AH	AML_103	-0.225939676091185	NA
HIST1H2AH	AML_104	0.517976605326352	0.591201106150508
HIST1H2AH	AML_105	0.447545675251956	NA
HIST1H2AH	AML_106	-1.27133305728772	NA
HIST1H2AH	AML_107	-0.503195555629658	0.678896025440202
HIST1H2AH	AML_108	-0.854187056221945	0.521275673045265
HIST1H2AH	AML_109	-0.878431084449146	0.402484068472177
HIST1H2AH	AML_121	-1.09595839832665	0.316022857338206
HIST1H2AH	AML_123	-0.131162228301868	0.909115153352395
HIST1H2AH	AML_124	-0.120361645610037	0.939303352964301
HIST1H2AH	AML_117	-1.22462568512735	0.307275929567368
HIST1H2AH	AML_125	0.43968864822981	NA
HIST1H2AH	AML_127	-1.2132344464353	0.156200612030017
HIST1H2AH	AML_128	-0.462776426801227	0.668803366663799
HIST1H2AH	AML_129	-0.337020570639042	0.761162687745937
HIST1H2AH	AML_130	-1.83627192079915	0.0474262703549997
HIST1H2AH	AML_132	-0.129606626005823	0.92163386305562
HIST1H2AH	AML_133	-0.313434027939481	0.798580183843501
HIST1H2AH	AML_118	-1.95414611931429	0.0194602372097529
HIST1H2AH	AML_119	-1.07113685985437	NA
HIST1H2AH	AML_120	-1.02055749828861	0.257678148477131
HIST1H2AH	AML_135	-0.338555983024619	0.945741077173972
HIST1H2AH	AML_136	1.01060869598286	NA
HIST1H2AH	AML_137	-0.112864041523844	0.999368456270359
HIST1H2AH	AML_139	-1.4834678103473	0.0929878839650214
HIST1H2AH	AML_140	-0.647759714843533	NA
HIST1H2AI	AML_001	-1.50280463785269	0.0486494512729597
HIST1H2AI	AML_010	0.632504153082203	0.341812914279527
HIST1H2AI	AML_012	0.402207167604058	0.617209738981064
HIST1H2AI	AML_014	-1.0462250281651	0.0773703672457922
HIST1H2AI	AML_015	-3.73423952729134	2.55106847928772e-08
HIST1H2AI	AML_017	-1.87655938518814	0.00125152765969342
HIST1H2AI	AML_002	0.532686151126238	0.425749952788178
HIST1H2AI	AML_023	-0.886773673552774	0.0356421514889934
HIST1H2AI	AML_024	-2.65817955311596	2.21188693305002e-06
HIST1H2AI	AML_025	-1.13124695206589	0.0320991746243372
HIST1H2AI	AML_026	1.26224952375599	0.0325331406894231
HIST1H2AI	AML_028	3.28582621923839	3.3826834113546e-15
HIST1H2AI	AML_003	0.112881169603712	0.940608475403911
HIST1H2AI	AML_032	-1.2293428643912	0.154078894324035
HIST1H2AI	AML_038	-0.956778743320639	0.298518814771103
HIST1H2AI	AML_040	-0.688768022560808	0.421474022136693
HIST1H2AI	AML_045	-0.448209583808708	0.470995889319439
HIST1H2AI	AML_047	0.657449513658278	0.331591143756972
HIST1H2AI	AML_048	-0.765618142400211	0.262720953618061
HIST1H2AI	AML_049	-0.244003166933617	0.708765498100272
HIST1H2AI	AML_051	-0.268956592373944	0.778552019656079
HIST1H2AI	AML_054	-0.9881433648699	0.241804663934447
HIST1H2AI	AML_059	-0.991426108903893	0.194351251220957
HIST1H2AI	AML_006	-2.4026161381115	0.000611986530471388
HIST1H2AI	AML_064	1.21466356851243	0.103858791952093
HIST1H2AI	AML_065	-0.333420375726833	NA
HIST1H2AI	AML_067	0.0180802332448759	0.9849670279155
HIST1H2AI	AML_071	-1.54451333627541	0.00310040288821039
HIST1H2AI	AML_073	2.01940646452333	0.00731897105593541
HIST1H2AI	AML_102	-0.165474091998426	0.916760185760759
HIST1H2AI	AML_111	-0.69025142077252	0.724145799030771
HIST1H2AI	AML_113	0.467136867711024	0.58801504964891
HIST1H2AI	AML_116	-0.480419932094358	0.733766400112306
HIST1H2AI	AML_103	1.22853832999285	0.201510661044643
HIST1H2AI	AML_104	0.109967219383462	0.919141992981429
HIST1H2AI	AML_105	-0.270702361781976	NA
HIST1H2AI	AML_106	-1.59275686725599	0.0481851557235646
HIST1H2AI	AML_107	0.0347059533155576	0.979194148016524
HIST1H2AI	AML_108	-0.890898003512805	0.480785338204106
HIST1H2AI	AML_109	-2.84593132924157	9.73441984579468e-05
HIST1H2AI	AML_121	-1.77747745245685	0.0268991845638604
HIST1H2AI	AML_123	1.58863656246781	0.0301240399185403
HIST1H2AI	AML_124	0.255037543419323	0.841084182270753
HIST1H2AI	AML_117	0.564159063956682	0.561882005456547
HIST1H2AI	AML_125	-0.0509134064299549	NA
HIST1H2AI	AML_127	-2.076326332682	0.00317587115300683
HIST1H2AI	AML_128	0.371468626153331	0.691213880218571
HIST1H2AI	AML_129	-2.25688093959651	0.000630798450708364
HIST1H2AI	AML_130	-1.73085268124896	0.0234110355430838
HIST1H2AI	AML_132	0.978749835584737	0.271781918156271
HIST1H2AI	AML_133	-0.794781023448628	0.4094604040825
HIST1H2AI	AML_118	-2.06673527605453	0.00880416711031697
HIST1H2AI	AML_119	0.11760124079322	0.930951666485215
HIST1H2AI	AML_120	-0.24332187032736	0.810756776173925
HIST1H2AI	AML_135	-0.146330117024635	0.982460002602869
HIST1H2AI	AML_136	0.382146231345004	0.781441641873333
HIST1H2AI	AML_137	-0.131997865664147	0.999368456270359
HIST1H2AI	AML_139	0.212693244053858	0.871541491453513
HIST1H2AI	AML_140	-0.836085441707724	0.455846008186156
HIST1H2AJ	AML_001	-1.38815478234583	0.152361770668468
HIST1H2AJ	AML_010	0.292872178927606	0.797505519506882
HIST1H2AJ	AML_012	0.376752236640082	NA
HIST1H2AJ	AML_014	-0.0952881842632375	0.926393126123803
HIST1H2AJ	AML_015	-1.76595353399661	NA
HIST1H2AJ	AML_017	-0.836981164359743	0.390925845609119
HIST1H2AJ	AML_002	-1.52532900783419	0.10122118914486
HIST1H2AJ	AML_023	0.709536472855013	0.436772503441203
HIST1H2AJ	AML_024	-1.4762661807103	0.0897932035107394
HIST1H2AJ	AML_025	0.128363948953973	NA
HIST1H2AJ	AML_026	1.05554884406852	0.231878567461991
HIST1H2AJ	AML_028	-0.374544950132089	0.751315432203638
HIST1H2AJ	AML_003	-1.29559898766081	0.223505162509311
HIST1H2AJ	AML_032	-0.283699793110195	NA
HIST1H2AJ	AML_038	0.348438390901045	NA
HIST1H2AJ	AML_040	-0.433837010002555	NA
HIST1H2AJ	AML_045	1.18320112821019	0.154014083162075
HIST1H2AJ	AML_047	2.3357766047624	0.00388234596836361
HIST1H2AJ	AML_048	0.60078465019738	NA
HIST1H2AJ	AML_049	-0.873930449699074	NA
HIST1H2AJ	AML_051	-0.884049887584964	NA
HIST1H2AJ	AML_054	-0.612198469969036	NA
HIST1H2AJ	AML_059	-0.404984957302379	NA
HIST1H2AJ	AML_006	-0.888916784892271	0.361374003834792
HIST1H2AJ	AML_064	-0.0389343980464458	0.977244050641286
HIST1H2AJ	AML_065	-0.430362254092382	NA
HIST1H2AJ	AML_067	-0.886355490208293	0.333543654671992
HIST1H2AJ	AML_071	0.269394010064793	NA
HIST1H2AJ	AML_073	0.819700866339396	NA
HIST1H2AJ	AML_102	-1.09803256485009	0.255389380868932
HIST1H2AJ	AML_111	-1.26927383777313	NA
HIST1H2AJ	AML_113	-0.978401019611935	0.230541641209893
HIST1H2AJ	AML_116	-1.6842587015736	0.0760614318123292
HIST1H2AJ	AML_103	0.315847771361538	0.890764554494214
HIST1H2AJ	AML_104	-1.17542228190222	0.183375188286131
HIST1H2AJ	AML_105	-0.709972147713504	NA
HIST1H2AJ	AML_106	-2.37123002487673	NA
HIST1H2AJ	AML_107	-1.08303234744153	0.314893205724182
HIST1H2AJ	AML_108	-0.182793490995719	0.946662251469388
HIST1H2AJ	AML_109	-1.18339609617785	0.265377586300255
HIST1H2AJ	AML_121	0.254955891895038	0.820310120725508
HIST1H2AJ	AML_123	0.83646468899279	0.332479857566188
HIST1H2AJ	AML_124	-0.870858764522026	0.442587010661519
HIST1H2AJ	AML_117	1.04115877016	0.340935683697054
HIST1H2AJ	AML_125	0.506650969404831	NA
HIST1H2AJ	AML_127	-2.19593633331939	0.00323592247723557
HIST1H2AJ	AML_128	-0.108092681886187	0.9270484608264
HIST1H2AJ	AML_129	-2.02294053527988	0.00204606991292181
HIST1H2AJ	AML_130	-3.39201024845568	0.000105467827868539
HIST1H2AJ	AML_132	-1.97414253215477	0.0540511558166572
HIST1H2AJ	AML_133	-0.821944812813335	0.453046358289246
HIST1H2AJ	AML_118	-2.28027801365383	0.00338894008744161
HIST1H2AJ	AML_119	-0.727069940928961	NA
HIST1H2AJ	AML_120	0.164289795495445	0.881797209129577
HIST1H2AJ	AML_135	-0.224018193552666	0.971307824059012
HIST1H2AJ	AML_136	0.829288629098888	NA
HIST1H2AJ	AML_137	-0.590690614397229	0.999368456270359
HIST1H2AJ	AML_139	-1.9028708357434	0.0360625108492344
HIST1H2AJ	AML_140	-1.35137478752501	NA
HIST1H2AK	AML_001	-1.5414237538397	0.0305771974852277
HIST1H2AK	AML_010	-0.266038488456462	0.747253310364911
HIST1H2AK	AML_012	0.72659833082538	0.370707883628486
HIST1H2AK	AML_014	-2.22241184670012	0.002104556018346
HIST1H2AK	AML_015	-2.2106139937996	0.00858732077341173
HIST1H2AK	AML_017	0.258916656400121	0.792327951505137
HIST1H2AK	AML_002	-0.0628776595522268	0.949070759456177
HIST1H2AK	AML_023	1.51310391265931	0.0167516064976927
HIST1H2AK	AML_024	0.846098558221202	0.290733829496112
HIST1H2AK	AML_025	-0.180274610155429	0.885651227796338
HIST1H2AK	AML_026	-0.530791747861711	0.50518118404332
HIST1H2AK	AML_028	1.28813884106339	0.0639147030254599
HIST1H2AK	AML_003	0.535463724806783	0.688393119609179
HIST1H2AK	AML_032	0.987012107086955	0.2138895348042
HIST1H2AK	AML_038	-0.648341537787448	0.507336744493393
HIST1H2AK	AML_040	-0.847152762213984	0.304866671888476
HIST1H2AK	AML_045	0.339586145011636	0.683884305586531
HIST1H2AK	AML_047	0.55371178830935	0.496044896135467
HIST1H2AK	AML_048	1.17230860101074	0.143152421261313
HIST1H2AK	AML_049	-0.576247722387189	0.487956742180299
HIST1H2AK	AML_051	1.14556088925268	0.15822432854775
HIST1H2AK	AML_054	0.559164688647173	0.603005640204445
HIST1H2AK	AML_059	0.424976330604101	0.655685974351642
HIST1H2AK	AML_006	0.305863126430873	0.704391293072812
HIST1H2AK	AML_064	0.138660142221878	0.903202326536231
HIST1H2AK	AML_065	-0.955696024832578	0.199916369488899
HIST1H2AK	AML_067	-0.325863620518219	0.72876065739868
HIST1H2AK	AML_071	-1.11820347138962	0.118628119115676
HIST1H2AK	AML_073	0.323480444701844	0.731388932332573
HIST1H2AK	AML_102	-0.0335945060682504	0.98264747510977
HIST1H2AK	AML_111	-0.282549999350324	NA
HIST1H2AK	AML_113	0.205849219820955	0.823087073457493
HIST1H2AK	AML_116	-0.0400877008722351	0.979460324630772
HIST1H2AK	AML_103	0.536629396227981	0.725011600475799
HIST1H2AK	AML_104	1.85485731663992	0.00738742938250895
HIST1H2AK	AML_105	-0.896445475802038	NA
HIST1H2AK	AML_106	-0.718040673089397	NA
HIST1H2AK	AML_107	-2.40408207822457	0.00594937066406215
HIST1H2AK	AML_108	-0.564210659968526	0.695107436918471
HIST1H2AK	AML_109	-1.50691941830799	0.0067907527039385
HIST1H2AK	AML_121	-0.641257120371886	0.467124781913108
HIST1H2AK	AML_123	2.51084959774287	5.71965351688516e-07
HIST1H2AK	AML_124	0.31576800709669	0.781236035797635
HIST1H2AK	AML_117	1.06363363349504	0.223749907740734
HIST1H2AK	AML_125	0.686223346986562	NA
HIST1H2AK	AML_127	-2.35443982640864	0.00026735644725365
HIST1H2AK	AML_128	-0.827695007610273	0.160142593490158
HIST1H2AK	AML_129	-1.19362462986829	0.102324010199282
HIST1H2AK	AML_130	-2.109532308859	0.000119226114278743
HIST1H2AK	AML_132	0.718264231034305	0.341424585970437
HIST1H2AK	AML_133	-1.09694572306622	0.104995438850565
HIST1H2AK	AML_118	-2.71499453882427	4.61812621051998e-05
HIST1H2AK	AML_119	-0.679377309465334	NA
HIST1H2AK	AML_120	-0.466643471020949	0.567776023612624
HIST1H2AK	AML_135	-0.748362450052789	0.675422087948485
HIST1H2AK	AML_136	0.741449917719257	NA
HIST1H2AK	AML_137	-0.623351706344223	0.977148003667034
HIST1H2AK	AML_139	-0.828468783693202	0.250788343418377
HIST1H2AK	AML_140	-0.165965372026936	NA
HIST1H2AL	AML_001	-1.37802330548257	0.0948071111856578
HIST1H2AL	AML_010	-0.710166735918947	0.424822979929505
HIST1H2AL	AML_012	-0.143056447012803	0.898791886232662
HIST1H2AL	AML_014	-0.0320343594247767	0.97353984808755
HIST1H2AL	AML_015	-4.08158174091034	4.01606756416777e-06
HIST1H2AL	AML_017	-1.42409703936442	0.0780087016473433
HIST1H2AL	AML_002	-1.39940077332246	0.108166637127394
HIST1H2AL	AML_023	-0.712888276350236	0.383982071517295
HIST1H2AL	AML_024	-1.81970686247503	0.0102964086647953
HIST1H2AL	AML_025	-1.42346684489868	0.064614150824319
HIST1H2AL	AML_026	1.1852687011933	0.145460198997591
HIST1H2AL	AML_028	0.115893324876253	0.916013140283368
HIST1H2AL	AML_003	0.213068509720371	0.897369255065164
HIST1H2AL	AML_032	-0.0902951951437786	0.943318949193903
HIST1H2AL	AML_038	-0.74565888407216	0.47378317017294
HIST1H2AL	AML_040	-1.72021655764388	0.0250078148448157
HIST1H2AL	AML_045	0.65631424531756	0.404905947735793
HIST1H2AL	AML_047	2.0857941958641	0.00588728533982442
HIST1H2AL	AML_048	0.122855416802107	0.909433721115816
HIST1H2AL	AML_049	0.541306231956245	0.558793460679746
HIST1H2AL	AML_051	0.249226357845535	0.830864830220694
HIST1H2AL	AML_054	0.404578554020775	0.727903760920676
HIST1H2AL	AML_059	-0.98939126027014	0.277670429151092
HIST1H2AL	AML_006	-0.170824098532488	0.872357565170183
HIST1H2AL	AML_064	0.394300410694789	0.711039653620827
HIST1H2AL	AML_065	-0.0726833907737919	NA
HIST1H2AL	AML_067	-0.282817784268458	0.776782554022854
HIST1H2AL	AML_071	-0.351317532712259	0.741080422954996
HIST1H2AL	AML_073	-0.32368372123675	0.759993598322177
HIST1H2AL	AML_102	-0.224447851210332	0.888729367664534
HIST1H2AL	AML_111	-0.686039021178174	NA
HIST1H2AL	AML_113	-0.224634330973177	0.811363749576132
HIST1H2AL	AML_116	-1.13887312132848	0.291452485816662
HIST1H2AL	AML_103	1.31380583837852	0.156780306456434
HIST1H2AL	AML_104	0.385835819508364	0.701141367443627
HIST1H2AL	AML_105	-0.868920417215052	NA
HIST1H2AL	AML_106	-1.7592391097752	NA
HIST1H2AL	AML_107	-0.372201865917376	0.770181349380761
HIST1H2AL	AML_108	-0.730157299577816	0.619257653872668
HIST1H2AL	AML_109	-2.65602652331852	0.00233447005522865
HIST1H2AL	AML_121	-2.22832538197806	0.0154048120462103
HIST1H2AL	AML_123	1.15683868518556	0.19792870320602
HIST1H2AL	AML_124	0.0353725762111574	0.983528043235299
HIST1H2AL	AML_117	-2.07647633077948	0.0319482593201833
HIST1H2AL	AML_125	-0.43135241410985	NA
HIST1H2AL	AML_127	-1.47292978917172	0.0604328213882565
HIST1H2AL	AML_128	-1.64045572024891	0.0699336332908885
HIST1H2AL	AML_129	-0.844935101352093	0.346854034161759
HIST1H2AL	AML_130	-3.21321906596012	0.000148047781497798
HIST1H2AL	AML_132	-2.56452705248664	0.00532392607529233
HIST1H2AL	AML_133	0.25747491150071	0.839911754272494
HIST1H2AL	AML_118	-1.86093795115812	0.0242004418346982
HIST1H2AL	AML_119	0.221423624540265	NA
HIST1H2AL	AML_120	-0.480357154825047	0.62360983594595
HIST1H2AL	AML_135	-0.277827607313818	0.965183723318591
HIST1H2AL	AML_136	0.49737080265563	NA
HIST1H2AL	AML_137	0.101068891225694	0.999368456270359
HIST1H2AL	AML_139	-2.20886744642455	0.00789765321680943
HIST1H2AL	AML_140	-1.02117742453747	NA
HIST1H2AM	AML_001	-2.11052207052532	0.00923189804748397
HIST1H2AM	AML_010	-0.685047401763616	0.424222372480965
HIST1H2AM	AML_012	-0.337897271208311	0.72555487042873
HIST1H2AM	AML_014	-0.57048589846916	0.439109190513335
HIST1H2AM	AML_015	-3.36185595317148	5.90634182446967e-05
HIST1H2AM	AML_017	-1.73231243436176	0.0156461879907867
HIST1H2AM	AML_002	-0.664614795976443	0.453782064448704
HIST1H2AM	AML_023	0.232095317245663	0.775983670327869
HIST1H2AM	AML_024	-3.04096672150016	4.18785851332091e-06
HIST1H2AM	AML_025	-1.75794548717074	0.00820279603429933
HIST1H2AM	AML_026	1.53808824530665	0.0357045925934924
HIST1H2AM	AML_028	1.31370868941178	0.0727750465567342
HIST1H2AM	AML_003	-0.112689035940834	0.945818594606415
HIST1H2AM	AML_032	-0.940672678453047	0.303990309977926
HIST1H2AM	AML_038	-0.226668384757788	0.854160242358251
HIST1H2AM	AML_040	-1.33205023972405	0.0851250143330353
HIST1H2AM	AML_045	0.706339205760861	0.296855954646219
HIST1H2AM	AML_047	1.4793314458871	0.0408159160351976
HIST1H2AM	AML_048	0.145376290357888	0.879073692384459
HIST1H2AM	AML_049	0.191046104023175	0.846959299954922
HIST1H2AM	AML_051	-1.59629086754899	0.0879077096617826
HIST1H2AM	AML_054	0.393322502054486	0.730307701483595
HIST1H2AM	AML_059	-1.09865223576962	0.176727781025929
HIST1H2AM	AML_006	-0.0798360505425939	0.936630125120055
HIST1H2AM	AML_064	0.127647816469301	0.907967548170461
HIST1H2AM	AML_065	-1.53140576648409	0.0629999847741823
HIST1H2AM	AML_067	-0.790431744181697	0.367217358666068
HIST1H2AM	AML_071	-0.942161007099713	0.265812185356927
HIST1H2AM	AML_073	0.910815639164739	0.309102822408878
HIST1H2AM	AML_102	0.0743978911535265	0.965781621512762
HIST1H2AM	AML_111	-0.40720232500975	0.886794659919356
HIST1H2AM	AML_113	0.0112983013690375	0.990926440476179
HIST1H2AM	AML_116	-0.863089380750416	0.415244469806814
HIST1H2AM	AML_103	0.978888291183758	0.377020635271305
HIST1H2AM	AML_104	0.909049307369683	0.275338043795938
HIST1H2AM	AML_105	-1.05813508158267	0.423440644943287
HIST1H2AM	AML_106	-2.34202035058534	0.00234167036331187
HIST1H2AM	AML_107	-2.69152073606267	0.00164017307236052
HIST1H2AM	AML_108	-0.470689315748254	0.790780867302862
HIST1H2AM	AML_109	-3.42517236074116	4.0337216414144e-06
HIST1H2AM	AML_121	-1.87485086747744	0.0138249258334753
HIST1H2AM	AML_123	1.21843023279422	0.116432905851058
HIST1H2AM	AML_124	0.0756454841482153	0.957747610386401
HIST1H2AM	AML_117	-0.63170823526131	0.528380072375003
HIST1H2AM	AML_125	0.108940427246317	0.964185502434693
HIST1H2AM	AML_127	-1.76067368651876	0.0103829271430755
HIST1H2AM	AML_128	0.170539543212121	0.866595583903465
HIST1H2AM	AML_129	-1.42140705536112	0.048133937693081
HIST1H2AM	AML_130	-2.73600631560594	0.000152298142238421
HIST1H2AM	AML_132	-1.468217605865	0.116343125152044
HIST1H2AM	AML_133	-0.449353483447138	0.674273428499244
HIST1H2AM	AML_118	-2.18836737013383	0.0030510541656828
HIST1H2AM	AML_119	-1.1043283243594	0.196709015982126
HIST1H2AM	AML_120	-0.448744941371383	0.627659671534984
HIST1H2AM	AML_135	0.0515348076432979	0.994784955870779
HIST1H2AM	AML_136	0.894179392156175	0.349541961497365
HIST1H2AM	AML_137	-0.0340350380687765	0.999368456270359
HIST1H2AM	AML_139	-0.931153193878165	0.303929872229048
HIST1H2AM	AML_140	-0.840323277516572	0.428437156254864
HIST1H2APS1	AML_001	NA	NA
HIST1H2APS1	AML_010	NA	NA
HIST1H2APS1	AML_012	NA	NA
HIST1H2APS1	AML_014	NA	NA
HIST1H2APS1	AML_015	NA	NA
HIST1H2APS1	AML_017	NA	NA
HIST1H2APS1	AML_002	NA	NA
HIST1H2APS1	AML_023	NA	NA
HIST1H2APS1	AML_024	NA	NA
HIST1H2APS1	AML_025	NA	NA
HIST1H2APS1	AML_026	NA	NA
HIST1H2APS1	AML_028	NA	NA
HIST1H2APS1	AML_003	NA	NA
HIST1H2APS1	AML_032	NA	NA
HIST1H2APS1	AML_038	NA	NA
HIST1H2APS1	AML_040	NA	NA
HIST1H2APS1	AML_045	NA	NA
HIST1H2APS1	AML_047	NA	NA
HIST1H2APS1	AML_048	NA	NA
HIST1H2APS1	AML_049	NA	NA
HIST1H2APS1	AML_051	NA	NA
HIST1H2APS1	AML_054	NA	NA
HIST1H2APS1	AML_059	NA	NA
HIST1H2APS1	AML_006	NA	NA
HIST1H2APS1	AML_064	NA	NA
HIST1H2APS1	AML_065	NA	NA
HIST1H2APS1	AML_067	NA	NA
HIST1H2APS1	AML_071	NA	NA
HIST1H2APS1	AML_073	NA	NA
HIST1H2APS1	AML_102	NA	NA
HIST1H2APS1	AML_111	NA	NA
HIST1H2APS1	AML_113	NA	NA
HIST1H2APS1	AML_116	NA	NA
HIST1H2APS1	AML_103	NA	NA
HIST1H2APS1	AML_104	NA	NA
HIST1H2APS1	AML_105	NA	NA
HIST1H2APS1	AML_106	NA	NA
HIST1H2APS1	AML_107	NA	NA
HIST1H2APS1	AML_108	NA	NA
HIST1H2APS1	AML_109	NA	NA
HIST1H2APS1	AML_121	NA	NA
HIST1H2APS1	AML_123	NA	NA
HIST1H2APS1	AML_124	NA	NA
HIST1H2APS1	AML_117	NA	NA
HIST1H2APS1	AML_125	NA	NA
HIST1H2APS1	AML_127	NA	NA
HIST1H2APS1	AML_128	NA	NA
HIST1H2APS1	AML_129	NA	NA
HIST1H2APS1	AML_130	NA	NA
HIST1H2APS1	AML_132	NA	NA
HIST1H2APS1	AML_133	NA	NA
HIST1H2APS1	AML_118	NA	NA
HIST1H2APS1	AML_119	NA	NA
HIST1H2APS1	AML_120	NA	NA
HIST1H2APS1	AML_135	NA	NA
HIST1H2APS1	AML_136	NA	NA
HIST1H2APS1	AML_137	NA	NA
HIST1H2APS1	AML_139	NA	NA
HIST1H2APS1	AML_140	NA	NA
HIST1H2BA	AML_001	NA	NA
HIST1H2BA	AML_010	NA	NA
HIST1H2BA	AML_012	NA	NA
HIST1H2BA	AML_014	NA	NA
HIST1H2BA	AML_015	NA	NA
HIST1H2BA	AML_017	NA	NA
HIST1H2BA	AML_002	NA	NA
HIST1H2BA	AML_023	NA	NA
HIST1H2BA	AML_024	NA	NA
HIST1H2BA	AML_025	NA	NA
HIST1H2BA	AML_026	NA	NA
HIST1H2BA	AML_028	NA	NA
HIST1H2BA	AML_003	NA	NA
HIST1H2BA	AML_032	NA	NA
HIST1H2BA	AML_038	NA	NA
HIST1H2BA	AML_040	NA	NA
HIST1H2BA	AML_045	NA	NA
HIST1H2BA	AML_047	NA	NA
HIST1H2BA	AML_048	NA	NA
HIST1H2BA	AML_049	NA	NA
HIST1H2BA	AML_051	NA	NA
HIST1H2BA	AML_054	NA	NA
HIST1H2BA	AML_059	NA	NA
HIST1H2BA	AML_006	NA	NA
HIST1H2BA	AML_064	NA	NA
HIST1H2BA	AML_065	NA	NA
HIST1H2BA	AML_067	NA	NA
HIST1H2BA	AML_071	NA	NA
HIST1H2BA	AML_073	NA	NA
HIST1H2BA	AML_102	NA	NA
HIST1H2BA	AML_111	NA	NA
HIST1H2BA	AML_113	NA	NA
HIST1H2BA	AML_116	NA	NA
HIST1H2BA	AML_103	NA	NA
HIST1H2BA	AML_104	NA	NA
HIST1H2BA	AML_105	NA	NA
HIST1H2BA	AML_106	NA	NA
HIST1H2BA	AML_107	NA	NA
HIST1H2BA	AML_108	NA	NA
HIST1H2BA	AML_109	NA	NA
HIST1H2BA	AML_121	NA	NA
HIST1H2BA	AML_123	NA	NA
HIST1H2BA	AML_124	NA	NA
HIST1H2BA	AML_117	NA	NA
HIST1H2BA	AML_125	NA	NA
HIST1H2BA	AML_127	NA	NA
HIST1H2BA	AML_128	NA	NA
HIST1H2BA	AML_129	NA	NA
HIST1H2BA	AML_130	NA	NA
HIST1H2BA	AML_132	NA	NA
HIST1H2BA	AML_133	NA	NA
HIST1H2BA	AML_118	NA	NA
HIST1H2BA	AML_119	NA	NA
HIST1H2BA	AML_120	NA	NA
HIST1H2BA	AML_135	NA	NA
HIST1H2BA	AML_136	NA	NA
HIST1H2BA	AML_137	0.0948053640432177	NA
HIST1H2BA	AML_139	NA	NA
HIST1H2BA	AML_140	NA	NA
HIST1H2BB	AML_001	-0.917079951007892	0.37488755399195
HIST1H2BB	AML_010	0.651058254091636	NA
HIST1H2BB	AML_012	-0.545855784839146	NA
HIST1H2BB	AML_014	-0.798724830235509	0.377060973245623
HIST1H2BB	AML_015	-1.27536886717472	NA
HIST1H2BB	AML_017	-0.533871609375075	NA
HIST1H2BB	AML_002	-0.900942311269373	NA
HIST1H2BB	AML_023	0.96381814394735	0.287410830719353
HIST1H2BB	AML_024	-1.80444370690255	NA
HIST1H2BB	AML_025	-0.609116125112283	NA
HIST1H2BB	AML_026	0.533288890126825	NA
HIST1H2BB	AML_028	0.356028846292915	NA
HIST1H2BB	AML_003	-0.59256569451963	NA
HIST1H2BB	AML_032	-0.905192251690777	NA
HIST1H2BB	AML_038	-0.766326540289771	NA
HIST1H2BB	AML_040	-0.764799003515646	NA
HIST1H2BB	AML_045	-0.786355875533118	NA
HIST1H2BB	AML_047	2.91031077421604	0.000243869205532794
HIST1H2BB	AML_048	0.0593125459520421	NA
HIST1H2BB	AML_049	-1.16882766290064	NA
HIST1H2BB	AML_051	-0.672761219905707	NA
HIST1H2BB	AML_054	-0.45859270378134	NA
HIST1H2BB	AML_059	-0.167195381572328	NA
HIST1H2BB	AML_006	-0.627670986998034	NA
HIST1H2BB	AML_064	-0.133026668151891	NA
HIST1H2BB	AML_065	-0.763697049362632	NA
HIST1H2BB	AML_067	-0.705996290871915	NA
HIST1H2BB	AML_071	-0.487271050091597	NA
HIST1H2BB	AML_073	-0.326202445450528	NA
HIST1H2BB	AML_102	-0.450438379658442	0.7418957136973
HIST1H2BB	AML_111	-0.0605565207050192	NA
HIST1H2BB	AML_113	-0.987902668596719	NA
HIST1H2BB	AML_116	-1.60972211846021	0.090731664633573
HIST1H2BB	AML_103	0.202387254513083	NA
HIST1H2BB	AML_104	1.78825838314571	0.0218076030529423
HIST1H2BB	AML_105	-1.01379830936641	NA
HIST1H2BB	AML_106	-0.843968088427116	NA
HIST1H2BB	AML_107	-0.354377450671191	NA
HIST1H2BB	AML_108	-0.679701423455202	NA
HIST1H2BB	AML_109	-0.374629626410538	NA
HIST1H2BB	AML_121	-0.695590829087215	0.540358650509401
HIST1H2BB	AML_123	0.314477098217622	0.779062955537841
HIST1H2BB	AML_124	-0.829868640655594	NA
HIST1H2BB	AML_117	-0.277938854956622	0.825972471781803
HIST1H2BB	AML_125	-0.551015147502193	NA
HIST1H2BB	AML_127	-1.8427594475846	0.0182822728121864
HIST1H2BB	AML_128	-0.677328374251057	0.546279238348864
HIST1H2BB	AML_129	-1.22603351359346	0.143644939784282
HIST1H2BB	AML_130	-3.17206647973868	4.63670259722302e-05
HIST1H2BB	AML_132	-0.996696635062489	0.35328428678534
HIST1H2BB	AML_133	-0.589369922543789	NA
HIST1H2BB	AML_118	-1.27947576226922	0.144985466181292
HIST1H2BB	AML_119	-0.700476688938533	NA
HIST1H2BB	AML_120	-0.342311293930805	0.735532166574057
HIST1H2BB	AML_135	-0.484242518603561	0.903122808340569
HIST1H2BB	AML_136	1.03692448381733	NA
HIST1H2BB	AML_137	-1.11820470012582	NA
HIST1H2BB	AML_139	-1.54732491642124	0.0863328965949271
HIST1H2BB	AML_140	-0.306452597041136	NA
HIST1H2BC	AML_001	0.264343642757914	0.782502221907179
HIST1H2BC	AML_010	0.185619152639916	0.856537147139494
HIST1H2BC	AML_012	0.142515288460737	0.898805143541104
HIST1H2BC	AML_014	-0.334020178842888	0.710653454808052
HIST1H2BC	AML_015	-3.82576383520084	4.87803956616515e-07
HIST1H2BC	AML_017	-1.349018698333	0.090714321291802
HIST1H2BC	AML_002	0.224158339078891	0.832998885851037
HIST1H2BC	AML_023	-2.45234848376266	0.000711945079427472
HIST1H2BC	AML_024	-0.0989598872744368	0.920190468262881
HIST1H2BC	AML_025	0.298453836235171	0.800275231619801
HIST1H2BC	AML_026	0.1745291498747	0.856488262905595
HIST1H2BC	AML_028	1.52245722276928	0.0583940963716151
HIST1H2BC	AML_003	0.913046855476405	0.389502700926369
HIST1H2BC	AML_032	0.457131584625643	0.636165667164104
HIST1H2BC	AML_038	-0.539797435997303	0.602674900055883
HIST1H2BC	AML_040	-0.535849453130255	0.58495764121963
HIST1H2BC	AML_045	1.34490213764995	0.0714981861599889
HIST1H2BC	AML_047	-0.82621415997935	0.352848181750121
HIST1H2BC	AML_048	-1.16807476907734	0.148484221996128
HIST1H2BC	AML_049	0.299281558913558	0.75947358973276
HIST1H2BC	AML_051	0.294359753741893	0.784765186363634
HIST1H2BC	AML_054	-0.722997204683811	0.464775011217084
HIST1H2BC	AML_059	-0.402250550660479	0.674680276371257
HIST1H2BC	AML_006	1.78327066517654	0.0173244253066994
HIST1H2BC	AML_064	-0.601354957824936	0.53409805795304
HIST1H2BC	AML_065	-2.46479469717754	0.000422414723734045
HIST1H2BC	AML_067	-0.145697879863907	0.883485201963054
HIST1H2BC	AML_071	-1.52104447853258	0.0511597543614
HIST1H2BC	AML_073	-0.310266826054264	0.740886549630582
HIST1H2BC	AML_102	0.63703431532557	0.317997234925575
HIST1H2BC	AML_111	0.0928289369833174	0.979040362002626
HIST1H2BC	AML_113	-0.048651719336064	0.950299174672956
HIST1H2BC	AML_116	0.74852582150541	0.29160896457737
HIST1H2BC	AML_103	1.29754753204102	0.0296857104106792
HIST1H2BC	AML_104	1.91971308323	0.000267466051524471
HIST1H2BC	AML_105	-0.589936105452893	0.777201232491318
HIST1H2BC	AML_106	-2.70323052249704	2.71274455542038e-09
HIST1H2BC	AML_107	-2.09969032311229	0.000821998866547661
HIST1H2BC	AML_108	-1.67339976792427	0.00316503901730565
HIST1H2BC	AML_109	-2.41370885308663	1.48735690100466e-08
HIST1H2BC	AML_121	-3.28014364737613	3.02879959794727e-16
HIST1H2BC	AML_123	-2.09527257814747	7.76994602024318e-07
HIST1H2BC	AML_124	-0.209396400726718	0.758935528628369
HIST1H2BC	AML_117	-0.601057573319647	0.238082029434822
HIST1H2BC	AML_125	0.134331333088523	0.930573656913092
HIST1H2BC	AML_127	-1.11849319302428	0.0152912141812959
HIST1H2BC	AML_128	-1.37383753875614	0.00459789818699549
HIST1H2BC	AML_129	-1.18794435376484	0.0139048298305215
HIST1H2BC	AML_130	-1.41331579647906	0.00157928849686989
HIST1H2BC	AML_132	0.180816654699101	0.789631945003396
HIST1H2BC	AML_133	-0.626362828508918	0.302276309418633
HIST1H2BC	AML_118	-1.37851128287523	0.0126462378438706
HIST1H2BC	AML_119	0.824682817735913	0.218862146357054
HIST1H2BC	AML_120	1.78181684443801	6.40222340772366e-05
HIST1H2BC	AML_135	-0.841758287426908	0.441165260437824
HIST1H2BC	AML_136	0.941449440659783	0.187825546163036
HIST1H2BC	AML_137	0.31828024499028	0.999368456270359
HIST1H2BC	AML_139	-0.037428050438055	0.967472014011651
HIST1H2BC	AML_140	-0.464685789489421	0.604669381497701
HIST1H2BD	AML_001	-2.64595936432631	8.32800014529878e-11
HIST1H2BD	AML_010	1.18361204752165	0.00373103864516653
HIST1H2BD	AML_012	-0.681801942902342	0.203482830855949
HIST1H2BD	AML_014	-2.14618155682297	1.45427833684725e-07
HIST1H2BD	AML_015	-2.87466957209351	3.85041736034207e-14
HIST1H2BD	AML_017	-2.15321149489929	1.55622672283795e-08
HIST1H2BD	AML_002	-0.219679883076994	0.689409520095112
HIST1H2BD	AML_023	-0.590222461523348	0.169908361620723
HIST1H2BD	AML_024	-3.37019546317515	7.73861739777081e-18
HIST1H2BD	AML_025	-1.54203977448436	0.000126354268923686
HIST1H2BD	AML_026	0.584578716335467	0.179358011918996
HIST1H2BD	AML_028	1.45155614552679	0.000230218962445023
HIST1H2BD	AML_003	1.60641868732546	0.000184587701457599
HIST1H2BD	AML_032	-1.7410781640964	0.000139353101276176
HIST1H2BD	AML_038	-0.462818942514784	0.374009789346482
HIST1H2BD	AML_040	-1.1520063682315	0.00809853426744256
HIST1H2BD	AML_045	0.155990744627178	0.739755701056863
HIST1H2BD	AML_047	-0.365158265068989	0.480833225196123
HIST1H2BD	AML_048	-0.654077635167503	0.152891765952431
HIST1H2BD	AML_049	0.519523436176135	0.253425337490028
HIST1H2BD	AML_051	-0.0532277220424065	0.931619242592507
HIST1H2BD	AML_054	-0.937980355995594	0.0724788617944549
HIST1H2BD	AML_059	-1.74951839585727	1.67835277737509e-05
HIST1H2BD	AML_006	-0.523076437871751	0.250197153756044
HIST1H2BD	AML_064	-0.951442674314466	0.0390468428486414
HIST1H2BD	AML_065	-0.649218286682069	0.146477357473125
HIST1H2BD	AML_067	0.585172169153571	0.248559823893998
HIST1H2BD	AML_071	-2.00264914593487	1.81679394802073e-07
HIST1H2BD	AML_073	0.209648786822793	0.730210745193868
HIST1H2BD	AML_102	0.240204097015367	0.695842560401654
HIST1H2BD	AML_111	-1.12123318821969	0.00744606722644566
HIST1H2BD	AML_113	-0.00271944617434044	0.995534819407167
HIST1H2BD	AML_116	0.0615506383401242	0.936128678448914
HIST1H2BD	AML_103	1.15351339320175	0.00373110593804195
HIST1H2BD	AML_104	1.58487889134911	7.86533097063036e-07
HIST1H2BD	AML_105	0.123941805585844	0.967134258626587
HIST1H2BD	AML_106	-2.34066943295712	4.52571814833535e-13
HIST1H2BD	AML_107	-2.22852537946502	2.77274120599396e-09
HIST1H2BD	AML_108	-1.90435448509674	2.54144100949489e-08
HIST1H2BD	AML_109	-2.40227470239439	4.60486802135942e-16
HIST1H2BD	AML_121	-3.90520225033315	4.37294694464026e-45
HIST1H2BD	AML_123	0.399293434752321	0.245549440148063
HIST1H2BD	AML_124	0.870467066636363	0.0116408275994089
HIST1H2BD	AML_117	-1.93307856195825	5.39161981160126e-10
HIST1H2BD	AML_125	0.136697351719363	0.911101341837448
HIST1H2BD	AML_127	-1.47932011696508	4.59443140274034e-06
HIST1H2BD	AML_128	-0.552116346949809	0.103379749852079
HIST1H2BD	AML_129	-2.84715864343078	5.33834905683344e-22
HIST1H2BD	AML_130	-3.81165399013865	6.01926854789078e-43
HIST1H2BD	AML_132	1.188650614419	0.000926892980068924
HIST1H2BD	AML_133	-1.15045599049623	0.000365827208557335
HIST1H2BD	AML_118	-4.16768807926955	4.51314100251387e-33
HIST1H2BD	AML_119	-0.95779616133451	0.0240686087248422
HIST1H2BD	AML_120	0.591410932760971	0.131069547729784
HIST1H2BD	AML_135	-0.104776298723759	0.972004505871909
HIST1H2BD	AML_136	1.26627717844862	0.000382284272124694
HIST1H2BD	AML_137	-0.129193528827705	0.999368456270359
HIST1H2BD	AML_139	-0.648873554929797	0.0694451807583863
HIST1H2BD	AML_140	-0.887827313926092	0.0463760435767511
HIST1H2BE	AML_001	-1.35020481878232	0.156420309882963
HIST1H2BE	AML_010	-1.05941234445576	0.293501076692177
HIST1H2BE	AML_012	-0.225635998793798	NA
HIST1H2BE	AML_014	0.213642880046419	0.8357476755759
HIST1H2BE	AML_015	-2.89662500617785	0.00189841333352007
HIST1H2BE	AML_017	-1.9288980205124	0.0233571848265596
HIST1H2BE	AML_002	-0.216284415677681	0.856448697651211
HIST1H2BE	AML_023	-0.798721791250762	0.41934306426937
HIST1H2BE	AML_024	-0.326069083004856	0.759444938899895
HIST1H2BE	AML_025	-0.436166984129036	NA
HIST1H2BE	AML_026	0.574496546339506	0.551205813067824
HIST1H2BE	AML_028	-0.0500452347634587	0.968605050897646
HIST1H2BE	AML_003	0.262341553366173	NA
HIST1H2BE	AML_032	0.262778700434156	NA
HIST1H2BE	AML_038	-0.322923657122564	NA
HIST1H2BE	AML_040	-0.756798545192629	0.399550381708259
HIST1H2BE	AML_045	1.40347332725891	0.110139578965381
HIST1H2BE	AML_047	1.37561526892392	0.135320040801053
HIST1H2BE	AML_048	-0.0113458639489542	NA
HIST1H2BE	AML_049	-0.356680243435832	NA
HIST1H2BE	AML_051	-0.720046647396688	NA
HIST1H2BE	AML_054	-0.507235779629187	0.618476974651586
HIST1H2BE	AML_059	0.0346152941967353	NA
HIST1H2BE	AML_006	0.427352874451115	0.679490534049685
HIST1H2BE	AML_064	0.151563507189243	0.904538860751946
HIST1H2BE	AML_065	-0.574860389255177	NA
HIST1H2BE	AML_067	-0.597972419606592	0.526676796592601
HIST1H2BE	AML_071	-0.561407680438836	NA
HIST1H2BE	AML_073	0.303350370273473	NA
HIST1H2BE	AML_102	0.810892175926399	0.456182095265989
HIST1H2BE	AML_111	-0.551535366274873	NA
HIST1H2BE	AML_113	-0.559333084761996	0.520403980580713
HIST1H2BE	AML_116	-0.371754572002492	0.803662211104011
HIST1H2BE	AML_103	0.811577890624882	0.537359972655599
HIST1H2BE	AML_104	1.8215112761256	0.0173859027650591
HIST1H2BE	AML_105	-0.69640140047007	NA
HIST1H2BE	AML_106	-1.61089778972975	NA
HIST1H2BE	AML_107	-0.58080351620995	0.624068535411174
HIST1H2BE	AML_108	0.0913324419411317	0.979593663494796
HIST1H2BE	AML_109	-2.38866880241783	0.00731004106930701
HIST1H2BE	AML_121	-2.19573668986284	0.0331074390383189
HIST1H2BE	AML_123	1.23294924131079	0.146163547993454
HIST1H2BE	AML_124	0.81469902592696	0.453057296749288
HIST1H2BE	AML_117	-0.96706720555352	0.345060574471004
HIST1H2BE	AML_125	0.689353819771729	NA
HIST1H2BE	AML_127	-2.68065290643132	0.000212744401343897
HIST1H2BE	AML_128	3.09607402804537	7.67017064036508e-05
HIST1H2BE	AML_129	-1.57728682628566	0.0409490852273518
HIST1H2BE	AML_130	-2.24828987619291	0.0259231234863378
HIST1H2BE	AML_132	-0.447303087550601	0.707040682463676
HIST1H2BE	AML_133	0.346461636759592	0.770601318718736
HIST1H2BE	AML_118	-2.43614125270649	0.00268661911152271
HIST1H2BE	AML_119	-1.0362036224015	NA
HIST1H2BE	AML_120	-0.370069285945913	0.713885509763493
HIST1H2BE	AML_135	-0.982898680105284	0.580982078466427
HIST1H2BE	AML_136	0.555117400426733	NA
HIST1H2BE	AML_137	-0.0773546117834766	0.999368456270359
HIST1H2BE	AML_139	-0.851084134001648	0.405183130883754
HIST1H2BE	AML_140	-1.40593618836114	NA
HIST1H2BF	AML_001	-3.40966018332488	1.77886833108507e-05
HIST1H2BF	AML_010	0.189509676609004	0.84992642805847
HIST1H2BF	AML_012	-1.15264915479001	0.125850109614608
HIST1H2BF	AML_014	-1.04295626495028	0.174150728537034
HIST1H2BF	AML_015	-3.81838311627722	3.96875706332972e-07
HIST1H2BF	AML_017	-2.03830185906114	0.0017273124917684
HIST1H2BF	AML_002	-0.164273571113322	0.880042801968829
HIST1H2BF	AML_023	-0.710403027923577	0.386187400515566
HIST1H2BF	AML_024	-1.29366052000521	0.0988031263731701
HIST1H2BF	AML_025	-1.90258149625965	0.0161852264996188
HIST1H2BF	AML_026	0.638459519504247	0.453514050821151
HIST1H2BF	AML_028	1.87213451308737	0.00542394175969562
HIST1H2BF	AML_003	0.919325539163586	0.411530429642385
HIST1H2BF	AML_032	-0.196715204731586	0.862890527447257
HIST1H2BF	AML_038	0.109287486768265	0.934384930124676
HIST1H2BF	AML_040	-1.79009341574474	0.0153307031711451
HIST1H2BF	AML_045	0.512810823321568	0.492969215290993
HIST1H2BF	AML_047	0.652615563424321	0.467088050934654
HIST1H2BF	AML_048	0.603161565716849	0.508595429857089
HIST1H2BF	AML_049	-0.321213151408879	0.725737755842665
HIST1H2BF	AML_051	-0.560988330832526	0.60225549104626
HIST1H2BF	AML_054	0.204028987458592	0.87671021403472
HIST1H2BF	AML_059	-0.49324370385126	0.639269547889941
HIST1H2BF	AML_006	-0.0459436071900066	0.96335758194812
HIST1H2BF	AML_064	0.219093197191266	0.847976741081555
HIST1H2BF	AML_065	-2.59834925996278	NA
HIST1H2BF	AML_067	0.256633217252166	0.79587838134497
HIST1H2BF	AML_071	-1.18245860965228	0.136874438988584
HIST1H2BF	AML_073	1.84767234012721	0.0276837885333729
HIST1H2BF	AML_102	0.372312375145786	0.715570256858555
HIST1H2BF	AML_111	-0.146971788289485	0.971963259342395
HIST1H2BF	AML_113	-0.345274009242927	0.66188106552824
HIST1H2BF	AML_116	-2.43601751384774	0.00239716672246339
HIST1H2BF	AML_103	0.908328374467794	0.334874485317109
HIST1H2BF	AML_104	2.31877925036239	2.39560280070552e-05
HIST1H2BF	AML_105	0.274290363488808	0.947020809763482
HIST1H2BF	AML_106	-2.81572381490154	2.39156430940609e-06
HIST1H2BF	AML_107	-0.909413537000012	0.328144854118972
HIST1H2BF	AML_108	-1.64716920009455	0.0317306740067265
HIST1H2BF	AML_109	-4.76841043128513	2.70606031925753e-15
HIST1H2BF	AML_121	0.889637221416636	0.359232269923853
HIST1H2BF	AML_123	-0.0289038025514447	0.969006835846516
HIST1H2BF	AML_124	1.37428403627421	0.0450813965126694
HIST1H2BF	AML_117	-1.72109235842776	0.0142639031515946
HIST1H2BF	AML_125	0.281225235329885	0.88850449014781
HIST1H2BF	AML_127	-1.50538001362082	0.0122036716406597
HIST1H2BF	AML_128	4.40180754640588	4.56154218296633e-11
HIST1H2BF	AML_129	-2.76407563890639	7.25160607317638e-08
HIST1H2BF	AML_130	-1.42335076419829	0.178859136422499
HIST1H2BF	AML_132	0.435772636370977	0.660951029298244
HIST1H2BF	AML_133	-0.913729662524952	0.201171898007367
HIST1H2BF	AML_118	-4.07255857127602	6.11617075453599e-10
HIST1H2BF	AML_119	-0.486506781027273	0.602488882047707
HIST1H2BF	AML_120	0.0889923278700147	0.927000164691488
HIST1H2BF	AML_135	-0.331552122603102	0.930962175881096
HIST1H2BF	AML_136	1.38313894762687	0.0391726298008143
HIST1H2BF	AML_137	0.641876089068323	0.989977702491324
HIST1H2BF	AML_139	-1.63900548623944	0.010466919367543
HIST1H2BF	AML_140	-0.912391240248247	0.327546555842774
HIST1H2BG	AML_001	-4.30738918728047	2.45435398312578e-10
HIST1H2BG	AML_010	-2.117376849115	0.00488050800532659
HIST1H2BG	AML_012	-0.139698634589909	0.898378482132589
HIST1H2BG	AML_014	-1.5865578076075	0.0195760918121918
HIST1H2BG	AML_015	-4.94210887329566	5.7147231537428e-13
HIST1H2BG	AML_017	-2.03222103756821	0.00224929153594911
HIST1H2BG	AML_002	-0.795109097722347	0.348020316263544
HIST1H2BG	AML_023	-0.0498879378724184	0.958702003947259
HIST1H2BG	AML_024	-2.78131465852817	1.48155738847405e-05
HIST1H2BG	AML_025	0.718261946284541	0.486593845915783
HIST1H2BG	AML_026	0.930582314811486	0.221666366637523
HIST1H2BG	AML_028	-3.16654681882113	1.45366239377576e-05
HIST1H2BG	AML_003	2.3402141612289	0.00155733345164903
HIST1H2BG	AML_032	-1.07969331836893	0.179565746461932
HIST1H2BG	AML_038	-1.34032619075785	0.106959961724301
HIST1H2BG	AML_040	-3.12344806874428	6.87639050544003e-07
HIST1H2BG	AML_045	1.02113015870762	0.136017661670406
HIST1H2BG	AML_047	-0.719575245921702	0.394086887311082
HIST1H2BG	AML_048	-0.0238039506159086	0.979858705245556
HIST1H2BG	AML_049	-1.92812570991495	0.0108592160961275
HIST1H2BG	AML_051	-1.93258555348564	0.0348439999275761
HIST1H2BG	AML_054	0.114576668259372	0.932710800912999
HIST1H2BG	AML_059	-0.630544073221442	0.452118917039604
HIST1H2BG	AML_006	-0.303110677355215	0.739676416089723
HIST1H2BG	AML_064	-0.746228868002527	0.401279999045341
HIST1H2BG	AML_065	-1.66959263214957	0.0263372820983369
HIST1H2BG	AML_067	0.0585534298963426	0.951870646905973
HIST1H2BG	AML_071	-2.43507463485974	0.000454143952864281
HIST1H2BG	AML_073	2.55099325160137	0.000526031363775802
HIST1H2BG	AML_102	0.169378735091347	0.846442314120322
HIST1H2BG	AML_111	-1.04197949622414	0.392539904847026
HIST1H2BG	AML_113	-0.0781984792914805	0.919743869429642
HIST1H2BG	AML_116	-2.73840440189579	0.000286548033457886
HIST1H2BG	AML_103	1.2408948976065	0.0185152936801545
HIST1H2BG	AML_104	2.96054222468246	2.52526000491699e-14
HIST1H2BG	AML_105	-0.0452059831578047	0.995456985066117
HIST1H2BG	AML_106	-3.13309640100322	3.82603438860716e-13
HIST1H2BG	AML_107	0.377539043637062	0.668665880954092
HIST1H2BG	AML_108	-3.0137554725007	1.17445598235951e-11
HIST1H2BG	AML_109	-4.3474763852441	6.29433662778946e-09
HIST1H2BG	AML_121	0.721346273352266	0.307267658811289
HIST1H2BG	AML_123	0.626047926857735	0.153080930893932
HIST1H2BG	AML_124	2.81832081936556	5.8062573789258e-06
HIST1H2BG	AML_117	-3.69188631831979	2.49905486170791e-10
HIST1H2BG	AML_125	-0.392695369640313	0.748943052581797
HIST1H2BG	AML_127	-3.30083429445044	3.51722624658848e-18
HIST1H2BG	AML_128	5.46133582605578	2.42244057943212e-20
HIST1H2BG	AML_129	-3.49560156814246	2.83188297669585e-22
HIST1H2BG	AML_130	-1.98893384079178	0.0240302486399359
HIST1H2BG	AML_132	-1.80193930511686	0.0361144562431377
HIST1H2BG	AML_133	-3.00774417708423	2.41071810249907e-06
HIST1H2BG	AML_118	-5.00149978693223	7.65066409575344e-31
HIST1H2BG	AML_119	-0.886841026308005	0.178302728887281
HIST1H2BG	AML_120	-0.872309877308554	0.260287157922751
HIST1H2BG	AML_135	-0.657626780147614	0.447041952605844
HIST1H2BG	AML_136	1.54023028305306	0.00149643815253321
HIST1H2BG	AML_137	0.0571972674481949	0.999368456270359
HIST1H2BG	AML_139	-1.56709689947994	0.0122932291033508
HIST1H2BG	AML_140	-0.911887781701066	0.170952880938723
HIST1H2BH	AML_001	-1.11253041551001	0.0894240810584749
HIST1H2BH	AML_010	-1.8469656935578	0.0281390320595405
HIST1H2BH	AML_012	0.275470736055975	0.724117036992427
HIST1H2BH	AML_014	0.803108816213619	0.138285035075206
HIST1H2BH	AML_015	-2.03779760491973	0.00460182916842998
HIST1H2BH	AML_017	-1.1683887127873	0.0938912397837927
HIST1H2BH	AML_002	-0.365922891056807	0.643267797866706
HIST1H2BH	AML_023	1.47467914694909	0.0319325183645607
HIST1H2BH	AML_024	-1.41566101315833	0.045043737219885
HIST1H2BH	AML_025	2.08743811005023	NA
HIST1H2BH	AML_026	1.69828575586113	0.00654554035797306
HIST1H2BH	AML_028	-0.111175079293617	0.887497340958075
HIST1H2BH	AML_003	-0.297069637022743	0.796625364368683
HIST1H2BH	AML_032	0.621505761506895	0.510892893045528
HIST1H2BH	AML_038	-0.69628285048684	0.485950798142533
HIST1H2BH	AML_040	0.533772484642773	0.556167522278471
HIST1H2BH	AML_045	3.12748550049619	9.78295038078678e-12
HIST1H2BH	AML_047	1.85533936081093	0.00318104849402287
HIST1H2BH	AML_048	0.0769036528839682	0.934474008937747
HIST1H2BH	AML_049	0.567395221755	0.466955902017057
HIST1H2BH	AML_051	-1.39681422200367	0.135424318719779
HIST1H2BH	AML_054	1.11227747163613	0.127644497148191
HIST1H2BH	AML_059	-0.693311122639983	0.297173880214836
HIST1H2BH	AML_006	-0.926436549512524	0.184753562264823
HIST1H2BH	AML_064	1.04362502871129	0.125245212167245
HIST1H2BH	AML_065	-0.206130522380825	NA
HIST1H2BH	AML_067	-1.70575883212675	0.00429075032045787
HIST1H2BH	AML_071	-2.48127719989469	8.75639434938917e-07
HIST1H2BH	AML_073	2.2160441739268	0.0010744940616862
HIST1H2BH	AML_102	-0.876658687883193	0.397547485162013
HIST1H2BH	AML_111	-0.99658164150557	0.422099343170696
HIST1H2BH	AML_113	-0.98817134918462	0.181502705826164
HIST1H2BH	AML_116	-1.41998775664726	0.158470729216037
HIST1H2BH	AML_103	0.578069251791149	0.707509158697118
HIST1H2BH	AML_104	0.360193121693294	0.686578006818294
HIST1H2BH	AML_105	-0.760698413320734	0.675727465712729
HIST1H2BH	AML_106	-1.57432291580126	0.048294564987739
HIST1H2BH	AML_107	1.02614128476348	0.285421510031659
HIST1H2BH	AML_108	-0.625180118666603	0.655162211704147
HIST1H2BH	AML_109	-3.67699781226532	2.45239975084516e-05
HIST1H2BH	AML_121	0.293900667829561	0.79875130072877
HIST1H2BH	AML_123	2.87590886057022	7.95478873687309e-06
HIST1H2BH	AML_124	-1.71734890238127	0.0848719873913699
HIST1H2BH	AML_117	-1.12390699267554	0.239731353836323
HIST1H2BH	AML_125	0.861539447839069	0.466749594513707
HIST1H2BH	AML_127	-1.78941663746351	0.0065283812370128
HIST1H2BH	AML_128	2.76419160432897	0.000501693368854216
HIST1H2BH	AML_129	-1.12458333517591	0.116338371039553
HIST1H2BH	AML_130	-1.24593191347177	0.236960549689542
HIST1H2BH	AML_132	0.256364292966509	0.816698524594998
HIST1H2BH	AML_133	-0.241702865003404	0.853518070241346
HIST1H2BH	AML_118	-1.90886955073105	0.0066590289909425
HIST1H2BH	AML_119	-0.221941722819298	0.856617095747227
HIST1H2BH	AML_120	-0.141532576753052	0.894505245977286
HIST1H2BH	AML_135	0.113973649008713	0.982648506503619
HIST1H2BH	AML_136	0.592755959648778	0.598680679737456
HIST1H2BH	AML_137	-1.02377549847917	0.61516588185018
HIST1H2BH	AML_139	-1.52697777542499	0.0951267669336275
HIST1H2BH	AML_140	-1.25900704313441	0.191514878994939
HIST1H2BI	AML_001	-2.12536876416936	0.0228932809449046
HIST1H2BI	AML_010	-0.385519190412934	NA
HIST1H2BI	AML_012	0.227152489910894	NA
HIST1H2BI	AML_014	-1.66653114515553	0.0450897712562328
HIST1H2BI	AML_015	-2.19855188992423	NA
HIST1H2BI	AML_017	0.0199590445092652	0.988907080957951
HIST1H2BI	AML_002	-1.27203438448013	NA
HIST1H2BI	AML_023	1.39492439866854	0.123327500052202
HIST1H2BI	AML_024	-1.39888057435108	0.112807183405923
HIST1H2BI	AML_025	-0.0715977823725205	NA
HIST1H2BI	AML_026	0.209322879752504	0.84371943135419
HIST1H2BI	AML_028	-0.758221668645208	0.489997925150826
HIST1H2BI	AML_003	-0.901435585141784	NA
HIST1H2BI	AML_032	-0.232541232532921	NA
HIST1H2BI	AML_038	-0.87737148080595	NA
HIST1H2BI	AML_040	-1.05732963281415	NA
HIST1H2BI	AML_045	1.38247890298148	0.118009336277866
HIST1H2BI	AML_047	1.12242402363407	0.239777582822789
HIST1H2BI	AML_048	-0.307313286255907	NA
HIST1H2BI	AML_049	1.52423972415701	NA
HIST1H2BI	AML_051	-0.799887614624507	NA
HIST1H2BI	AML_054	-0.552485952698438	NA
HIST1H2BI	AML_059	-0.783451630993315	NA
HIST1H2BI	AML_006	-0.903239598331886	NA
HIST1H2BI	AML_064	-0.775651868072948	0.465226320722902
HIST1H2BI	AML_065	-0.62432479353264	NA
HIST1H2BI	AML_067	-0.53425050945336	NA
HIST1H2BI	AML_071	-0.765324649343404	NA
HIST1H2BI	AML_073	-0.233715939238171	NA
HIST1H2BI	AML_102	-0.65196293394203	NA
HIST1H2BI	AML_111	-0.63922397096131	NA
HIST1H2BI	AML_113	-0.709013439017997	0.392606726098621
HIST1H2BI	AML_116	-0.675381662628188	0.529421691872061
HIST1H2BI	AML_103	-0.817714993168132	NA
HIST1H2BI	AML_104	0.458540183781065	NA
HIST1H2BI	AML_105	-0.807393641222842	NA
HIST1H2BI	AML_106	-0.134795157013794	NA
HIST1H2BI	AML_107	-0.342001607762771	NA
HIST1H2BI	AML_108	-0.24187424086458	NA
HIST1H2BI	AML_109	-0.970700482312826	NA
HIST1H2BI	AML_121	-1.31079741985571	0.206248617794397
HIST1H2BI	AML_123	0.550458055900069	0.615224923754472
HIST1H2BI	AML_124	-0.779823558615427	NA
HIST1H2BI	AML_117	-2.80406613172252	0.0135711202936506
HIST1H2BI	AML_125	0.574636258580771	NA
HIST1H2BI	AML_127	-1.72269122309672	0.0295065249833374
HIST1H2BI	AML_128	-0.862529997864619	0.402268743050769
HIST1H2BI	AML_129	-0.478786289394751	0.655003516007441
HIST1H2BI	AML_130	-0.940057535780528	0.355513442064909
HIST1H2BI	AML_132	-1.12403185333381	0.273943699432813
HIST1H2BI	AML_133	-0.0615213940966504	NA
HIST1H2BI	AML_118	-2.16698532822427	0.00800016022826913
HIST1H2BI	AML_119	-0.136028394419637	NA
HIST1H2BI	AML_120	-0.71334267307486	0.387168972167934
HIST1H2BI	AML_135	0.205474151567765	0.973562814076216
HIST1H2BI	AML_136	0.774981875020743	NA
HIST1H2BI	AML_137	-0.668655424170872	NA
HIST1H2BI	AML_139	-0.456712693318067	NA
HIST1H2BI	AML_140	-1.03861919899337	NA
HIST1H2BJ	AML_001	-0.325068226011098	0.727815174919492
HIST1H2BJ	AML_010	-0.257868431766403	0.785862675802692
HIST1H2BJ	AML_012	-0.221900072543376	0.828800610519326
HIST1H2BJ	AML_014	-0.819790404398538	0.289184677146272
HIST1H2BJ	AML_015	-1.41721291891803	0.072585756689838
HIST1H2BJ	AML_017	-2.46778405623786	0.000146089845079638
HIST1H2BJ	AML_002	0.974759775227768	0.229624079655039
HIST1H2BJ	AML_023	-1.25317330098946	0.0868022437241138
HIST1H2BJ	AML_024	0.129332044211925	0.889778053501022
HIST1H2BJ	AML_025	-0.993939099847392	0.221187764327059
HIST1H2BJ	AML_026	1.95336650398982	0.00380334743320259
HIST1H2BJ	AML_028	0.445939367387284	0.620865957670485
HIST1H2BJ	AML_003	0.54928691830984	0.638729438013542
HIST1H2BJ	AML_032	0.759379530254936	0.381127435129565
HIST1H2BJ	AML_038	-0.509138327381654	0.6136682702446
HIST1H2BJ	AML_040	-0.799324911629788	0.351051122238823
HIST1H2BJ	AML_045	0.935779005582433	0.198063039819313
HIST1H2BJ	AML_047	0.044785414126531	0.968462665824828
HIST1H2BJ	AML_048	0.0442115029399641	0.963894029848802
HIST1H2BJ	AML_049	-0.908904904752446	0.24539697193152
HIST1H2BJ	AML_051	-0.143505456372947	0.895524999054537
HIST1H2BJ	AML_054	-0.0168448140887922	0.991395126604518
HIST1H2BJ	AML_059	0.018682909047117	0.985130049956027
HIST1H2BJ	AML_006	0.143481418390583	0.874435957734114
HIST1H2BJ	AML_064	0.839918853468565	0.317943553909538
HIST1H2BJ	AML_065	-0.302904598375539	0.734369037809886
HIST1H2BJ	AML_067	0.470582271070597	0.586325435396884
HIST1H2BJ	AML_071	-1.50731261490211	0.029116692225035
HIST1H2BJ	AML_073	1.4866259981417	0.04955598850819
HIST1H2BJ	AML_102	1.18306083874341	0.136237669962918
HIST1H2BJ	AML_111	-0.380939459999934	0.88401733456865
HIST1H2BJ	AML_113	-0.149550633382804	0.865782804957555
HIST1H2BJ	AML_116	-0.239523721805001	0.859372884803623
HIST1H2BJ	AML_103	1.35680414906897	0.0843028806972865
HIST1H2BJ	AML_104	1.09892456114938	0.127653913712228
HIST1H2BJ	AML_105	-0.0581608686698914	0.995364617067427
HIST1H2BJ	AML_106	-1.99198251116389	0.00288475912472485
HIST1H2BJ	AML_107	-0.573021521659311	0.582863503150304
HIST1H2BJ	AML_108	-0.813165230692565	0.480261551074756
HIST1H2BJ	AML_109	-2.28108363205609	0.000422549257898312
HIST1H2BJ	AML_121	-1.42927317055525	0.0333414562517246
HIST1H2BJ	AML_123	1.17704746657327	0.0714758109470847
HIST1H2BJ	AML_124	0.259703370115447	0.807466823958418
HIST1H2BJ	AML_117	0.851839654954607	0.295727975511101
HIST1H2BJ	AML_125	0.654795664420048	0.64305465217176
HIST1H2BJ	AML_127	-2.88112921953318	5.85485848148186e-07
HIST1H2BJ	AML_128	-1.45257645051426	0.0306484955183454
HIST1H2BJ	AML_129	-1.48629096903743	0.0233004050777482
HIST1H2BJ	AML_130	-1.17700692386663	0.0867986853241941
HIST1H2BJ	AML_132	-0.184059318385882	0.843886058931114
HIST1H2BJ	AML_133	-0.536730431817666	0.528839856862774
HIST1H2BJ	AML_118	-1.9439504647781	0.00489247630523815
HIST1H2BJ	AML_119	0.927311791742005	0.23602868783247
HIST1H2BJ	AML_120	0.258838169500143	0.75890064679894
HIST1H2BJ	AML_135	-0.102669035190696	0.982862160250541
HIST1H2BJ	AML_136	1.19167504712083	0.132638317158865
HIST1H2BJ	AML_137	-0.24588613754813	0.999368456270359
HIST1H2BJ	AML_139	-0.488745781045983	0.60358615400588
HIST1H2BJ	AML_140	-0.801181551970954	0.413735842860147
HIST1H2BK	AML_001	-1.06781102540706	1.46498459108792e-08
HIST1H2BK	AML_010	0.688839199913144	9.70459254292137e-06
HIST1H2BK	AML_012	-1.35909752420128	7.32535919127616e-18
HIST1H2BK	AML_014	0.864861265881903	2.85404614757491e-07
HIST1H2BK	AML_015	-2.24776366357268	1.95340235316976e-43
HIST1H2BK	AML_017	-2.23868848735202	1.01715999057731e-46
HIST1H2BK	AML_002	0.617170621203678	8.39761762587752e-05
HIST1H2BK	AML_023	-2.43648423340233	5.6537041821038e-59
HIST1H2BK	AML_024	-0.133827149339808	0.534087447487146
HIST1H2BK	AML_025	-0.663477590438644	0.000242200346592413
HIST1H2BK	AML_026	0.730821612319212	1.75024633119123e-06
HIST1H2BK	AML_028	0.79565870155485	1.50072115998305e-06
HIST1H2BK	AML_003	1.22463609090889	2.51823933524669e-13
HIST1H2BK	AML_032	-0.0920149127042651	0.693713219203171
HIST1H2BK	AML_038	0.0411336545596114	0.890583830862673
HIST1H2BK	AML_040	-1.30723137270396	2.04190379341794e-18
HIST1H2BK	AML_045	-0.749792618210091	5.32712060107476e-06
HIST1H2BK	AML_047	-2.01201587473098	6.12952883552743e-37
HIST1H2BK	AML_048	-1.26076904176509	7.59126597696718e-14
HIST1H2BK	AML_049	0.72317176747224	1.31694196790015e-05
HIST1H2BK	AML_051	-0.434905561792886	0.011549838826285
HIST1H2BK	AML_054	-0.925692133422178	1.79361655564206e-08
HIST1H2BK	AML_059	-1.92188635975698	6.62909038271374e-32
HIST1H2BK	AML_006	0.547319274068738	0.0015308163638506
HIST1H2BK	AML_064	-1.11032913337721	2.93456132421205e-10
HIST1H2BK	AML_065	-1.49834593665389	6.20988281575331e-21
HIST1H2BK	AML_067	-0.2498670416561	0.208754402182598
HIST1H2BK	AML_071	-1.12840912680411	5.42233859213891e-14
HIST1H2BK	AML_073	0.334177808062601	0.115609492935913
HIST1H2BK	AML_102	0.701460976863835	0.0194764237291802
HIST1H2BK	AML_111	-0.129946480819473	0.924373814795413
HIST1H2BK	AML_113	0.400166557758751	0.199987266716508
HIST1H2BK	AML_116	0.123881496668994	0.813800946399446
HIST1H2BK	AML_103	0.087499435716188	0.944621441478972
HIST1H2BK	AML_104	-0.12534440125606	0.713830487757752
HIST1H2BK	AML_105	0.54172570417346	0.263932311321673
HIST1H2BK	AML_106	-1.61885562193931	2.16915297132782e-10
HIST1H2BK	AML_107	-0.320068443824382	0.37084578712528
HIST1H2BK	AML_108	-0.343767674499566	0.456491030500912
HIST1H2BK	AML_109	-0.948930332621061	0.000223520466064992
HIST1H2BK	AML_121	-3.26951454754917	2.20965887351715e-55
HIST1H2BK	AML_123	0.688059644074855	0.00667260403241166
HIST1H2BK	AML_124	-0.607000369704456	0.0288815844326406
HIST1H2BK	AML_117	-0.181122081649962	0.533402742575013
HIST1H2BK	AML_125	-0.321734754204252	0.507504918719692
HIST1H2BK	AML_127	-0.626665931556309	0.0148050073219447
HIST1H2BK	AML_128	-0.907616494329665	0.00024405778755232
HIST1H2BK	AML_129	-0.901055902731517	0.000776637708716974
HIST1H2BK	AML_130	-1.04429767099123	9.65731326883614e-06
HIST1H2BK	AML_132	0.622919104517954	0.0177340915143352
HIST1H2BK	AML_133	-0.331257469229138	0.295057570116784
HIST1H2BK	AML_118	-1.21828647997291	3.12465728168415e-06
HIST1H2BK	AML_119	0.736778477884242	0.0163519340001472
HIST1H2BK	AML_120	0.322458244112625	0.283911048432406
HIST1H2BK	AML_135	-0.871371548225022	0.00251913859670191
HIST1H2BK	AML_136	0.373156576945399	0.411950743806696
HIST1H2BK	AML_137	-0.205450278561116	0.999368456270359
HIST1H2BK	AML_139	0.513811323771886	0.0739288620345449
HIST1H2BK	AML_140	-0.522143170983498	0.166206156601271
HIST1H2BL	AML_001	-0.823491441185183	0.329191179199384
HIST1H2BL	AML_010	-1.07585930561705	0.168804039806777
HIST1H2BL	AML_012	-0.380126772299723	0.679762729602877
HIST1H2BL	AML_014	-1.11720281193108	0.103406856122411
HIST1H2BL	AML_015	-3.44878988775648	5.44641354786578e-05
HIST1H2BL	AML_017	-1.26203565574898	0.0864101718368725
HIST1H2BL	AML_002	-0.0860402375405789	0.931160513788347
HIST1H2BL	AML_023	-0.66284619156277	0.176530067332772
HIST1H2BL	AML_024	-1.87879672827627	0.00708369230945252
HIST1H2BL	AML_025	-2.40621117521732	2.63466710168784e-05
HIST1H2BL	AML_026	1.19035403704803	0.113877979572449
HIST1H2BL	AML_028	2.12292453238376	0.000778183338339316
HIST1H2BL	AML_003	-0.288993297188813	0.847533882855183
HIST1H2BL	AML_032	0.1666269585303	0.88999769365592
HIST1H2BL	AML_038	-0.58310494304377	0.593184279836936
HIST1H2BL	AML_040	-1.20738106512445	0.144654357338752
HIST1H2BL	AML_045	0.741466471186541	0.260886397504974
HIST1H2BL	AML_047	2.21072399556549	0.000622447790783408
HIST1H2BL	AML_048	-0.252060115712296	0.801232081996209
HIST1H2BL	AML_049	0.991894284783148	0.169953538349481
HIST1H2BL	AML_051	-0.794492984097697	0.439765295948973
HIST1H2BL	AML_054	-0.123229153064384	0.930107646057651
HIST1H2BL	AML_059	-0.318734781346698	0.746260009513417
HIST1H2BL	AML_006	-0.628067103557023	0.463433763217836
HIST1H2BL	AML_064	-0.834590133305077	0.364878833406364
HIST1H2BL	AML_065	-1.43153218076711	NA
HIST1H2BL	AML_067	-0.273842567769391	0.781917038794716
HIST1H2BL	AML_071	-1.53839971904709	0.058210309158224
HIST1H2BL	AML_073	-0.143114644832002	0.894218475739258
HIST1H2BL	AML_102	-0.457412443934463	0.733407430409571
HIST1H2BL	AML_111	-0.672266358547844	NA
HIST1H2BL	AML_113	-1.29192446729436	0.0959881305634638
HIST1H2BL	AML_116	-0.514446844375776	0.706593051509299
HIST1H2BL	AML_103	-0.171914514571872	0.952024148585006
HIST1H2BL	AML_104	-0.177744820027144	0.871287045632016
HIST1H2BL	AML_105	-0.480036654098885	NA
HIST1H2BL	AML_106	-1.06527743695145	NA
HIST1H2BL	AML_107	-1.42929900068222	0.162300739509974
HIST1H2BL	AML_108	-1.23054650062698	0.25224269908486
HIST1H2BL	AML_109	-2.67837508530589	0.00165379159280572
HIST1H2BL	AML_121	-1.01135943918284	0.293613518935409
HIST1H2BL	AML_123	0.558425197292441	0.575953840204575
HIST1H2BL	AML_124	0.35405082440929	0.794667777048654
HIST1H2BL	AML_117	0.491774610032509	0.668187381525182
HIST1H2BL	AML_125	0.304589617610054	NA
HIST1H2BL	AML_127	-1.98309181594279	0.0111034699049533
HIST1H2BL	AML_128	-0.449216405335834	0.665170528264446
HIST1H2BL	AML_129	-0.981482399895366	0.261029223752956
HIST1H2BL	AML_130	-1.81712063087245	0.0378500594730801
HIST1H2BL	AML_132	-0.0692618726035188	0.959259335266563
HIST1H2BL	AML_133	-0.785836178248278	0.456418131363324
HIST1H2BL	AML_118	-1.13404049342388	0.20423294182472
HIST1H2BL	AML_119	-0.950573652038388	NA
HIST1H2BL	AML_120	-0.327520152026506	0.751643112945741
HIST1H2BL	AML_135	-0.128781082431199	0.982648506503619
HIST1H2BL	AML_136	0.519031300491233	NA
HIST1H2BL	AML_137	0.0799343600698482	0.999368456270359
HIST1H2BL	AML_139	-0.705600778955326	0.52439730006304
HIST1H2BL	AML_140	-0.687245120619121	NA
HIST1H2BM	AML_001	-0.117420183906156	0.918129058953703
HIST1H2BM	AML_010	-0.762196267515731	NA
HIST1H2BM	AML_012	-0.0513086335753526	NA
HIST1H2BM	AML_014	-0.0388860562030459	0.970276354076554
HIST1H2BM	AML_015	-0.648793893461386	NA
HIST1H2BM	AML_017	-0.459526124173122	NA
HIST1H2BM	AML_002	-0.546741280719217	NA
HIST1H2BM	AML_023	-0.0490866331160986	0.96346948925749
HIST1H2BM	AML_024	-0.406189837426468	NA
HIST1H2BM	AML_025	-0.101360825994401	NA
HIST1H2BM	AML_026	0.455461249026095	NA
HIST1H2BM	AML_028	0.157849542492893	NA
HIST1H2BM	AML_003	0.147474865956514	NA
HIST1H2BM	AML_032	0.29179711536398	NA
HIST1H2BM	AML_038	-0.321724120140736	NA
HIST1H2BM	AML_040	-0.387274293046144	NA
HIST1H2BM	AML_045	1.25458000577187	0.154147802993873
HIST1H2BM	AML_047	2.23844869552808	0.00739063930309891
HIST1H2BM	AML_048	0.183730398383032	NA
HIST1H2BM	AML_049	-0.405576404503789	NA
HIST1H2BM	AML_051	-0.374773832181903	NA
HIST1H2BM	AML_054	-0.257836564325796	NA
HIST1H2BM	AML_059	-0.421895204926163	NA
HIST1H2BM	AML_006	0.191545437712149	NA
HIST1H2BM	AML_064	-0.162745910448136	NA
HIST1H2BM	AML_065	-0.216058395260702	NA
HIST1H2BM	AML_067	-0.459050531077178	NA
HIST1H2BM	AML_071	-0.425400197419796	NA
HIST1H2BM	AML_073	0.0874670689815665	NA
HIST1H2BM	AML_102	-1.40625616799257	0.133295050302987
HIST1H2BM	AML_111	-0.835058870550052	0.610668140233939
HIST1H2BM	AML_113	-0.80861917256446	0.326137809102676
HIST1H2BM	AML_116	-1.85439301613118	0.0454695576447876
HIST1H2BM	AML_103	0.0829054510438132	0.97605410516048
HIST1H2BM	AML_104	-0.996459167486682	0.237704900168385
HIST1H2BM	AML_105	-0.710906284677406	0.697313008479279
HIST1H2BM	AML_106	-1.90009336344071	0.0258023545482055
HIST1H2BM	AML_107	-2.49253235408714	0.00751840281056011
HIST1H2BM	AML_108	0.59253361418648	0.714231013253127
HIST1H2BM	AML_109	-0.386729978611913	0.750717836316008
HIST1H2BM	AML_121	-1.77187636502338	0.093312941777045
HIST1H2BM	AML_123	1.04296444005704	0.186185961353081
HIST1H2BM	AML_124	-1.31642916391986	0.206924071121834
HIST1H2BM	AML_117	1.45831065736712	0.141981794101572
HIST1H2BM	AML_125	-0.551377420329883	0.753473163833007
HIST1H2BM	AML_127	-2.41170538718302	0.00175718129793999
HIST1H2BM	AML_128	-1.82899784828847	0.035956888934319
HIST1H2BM	AML_129	-0.724221505053679	0.351911044425122
HIST1H2BM	AML_130	-2.19694374378833	0.013701928349262
HIST1H2BM	AML_132	-1.44613915068831	0.167527181224555
HIST1H2BM	AML_133	-0.311662539302727	0.807013093745071
HIST1H2BM	AML_118	-2.92185497441566	0.000192114344519823
HIST1H2BM	AML_119	-1.44655774584675	0.0826177260549743
HIST1H2BM	AML_120	-0.585563880183724	0.543948756955078
HIST1H2BM	AML_135	-1.0063695315344	0.564559760619062
HIST1H2BM	AML_136	-0.0745713802442255	0.968670129335294
HIST1H2BM	AML_137	-0.0103665205521283	0.999612979248078
HIST1H2BM	AML_139	-0.307688022485057	0.808152509137552
HIST1H2BM	AML_140	-0.196645931311142	0.900759098881569
HIST1H2BN	AML_001	0.65084406686603	0.41911101804048
HIST1H2BN	AML_010	-0.0871145457079492	0.93215623315956
HIST1H2BN	AML_012	-0.597397550233367	0.494078189686721
HIST1H2BN	AML_014	-0.458139650572161	0.597701305861595
HIST1H2BN	AML_015	-2.05213523244139	0.00981356053124534
HIST1H2BN	AML_017	0.132639670758041	0.895536508719065
HIST1H2BN	AML_002	0.995327507668179	0.225286352499467
HIST1H2BN	AML_023	-1.03491782265874	0.148969965804991
HIST1H2BN	AML_024	0.590555057083555	0.469391880987716
HIST1H2BN	AML_025	-0.593863359864881	0.53754267122973
HIST1H2BN	AML_026	0.79214431010291	0.308703336077399
HIST1H2BN	AML_028	1.55388641391444	0.0251318588252388
HIST1H2BN	AML_003	1.13780506633351	0.238240584659065
HIST1H2BN	AML_032	1.06105216930113	0.184842641625757
HIST1H2BN	AML_038	0.355154581914288	0.751844116663305
HIST1H2BN	AML_040	-1.39530073465954	0.0715256716281976
HIST1H2BN	AML_045	1.05454694240452	0.166592481222688
HIST1H2BN	AML_047	0.438394619531938	0.646491480353979
HIST1H2BN	AML_048	0.522218887665981	0.553867592404959
HIST1H2BN	AML_049	-0.0753135873429694	0.943202720419355
HIST1H2BN	AML_051	0.494491233781178	0.59782957756167
HIST1H2BN	AML_054	-0.695114324952297	0.484518065259902
HIST1H2BN	AML_059	-0.0930572741851413	0.929097451764614
HIST1H2BN	AML_006	2.5588555586329	8.06457662501447e-05
HIST1H2BN	AML_064	-1.10207087472971	0.220882715228004
HIST1H2BN	AML_065	-2.0307334051391	0.0022680961834908
HIST1H2BN	AML_067	0.198375899936034	0.837691906662545
HIST1H2BN	AML_071	-1.37876508927633	0.0622974532815387
HIST1H2BN	AML_073	0.818695701314961	0.340489424758489
HIST1H2BN	AML_102	0.554934556039184	0.425688358170252
HIST1H2BN	AML_111	-0.141694450290116	0.962810326272246
HIST1H2BN	AML_113	-0.424896576932525	0.527808097487416
HIST1H2BN	AML_116	0.00515857785704927	0.996561594700194
HIST1H2BN	AML_103	1.53422002465248	0.00756859460511281
HIST1H2BN	AML_104	-0.448918809732271	0.579080345797933
HIST1H2BN	AML_105	-0.095767220393058	0.985106749174613
HIST1H2BN	AML_106	-2.15364671758156	8.68902577562961e-06
HIST1H2BN	AML_107	-0.788521238076526	0.22286808946832
HIST1H2BN	AML_108	0.0232106661738141	0.993118036290531
HIST1H2BN	AML_109	-1.58347385224831	0.000207843138528003
HIST1H2BN	AML_121	-2.16739403707959	4.80551360408059e-07
HIST1H2BN	AML_123	-0.667407961915651	0.155017027544164
HIST1H2BN	AML_124	0.443124894235843	0.401011862510798
HIST1H2BN	AML_117	0.170307491108694	0.786041731750593
HIST1H2BN	AML_125	1.67634187384865	0.016712429505787
HIST1H2BN	AML_127	-1.14024162165231	0.0368153823179855
HIST1H2BN	AML_128	-1.5263776773606	0.0010498427525876
HIST1H2BN	AML_129	-0.546635730725059	0.311486932924416
HIST1H2BN	AML_130	-1.13098616888341	0.0109305836215982
HIST1H2BN	AML_132	-0.0327707577172743	0.963498343459405
HIST1H2BN	AML_133	-0.376552657766718	0.553059843288395
HIST1H2BN	AML_118	-1.73970872146205	0.0024238727792244
HIST1H2BN	AML_119	0.401407111527368	0.588401728947296
HIST1H2BN	AML_120	0.757350334576877	0.143257127808844
HIST1H2BN	AML_135	-0.805672730955174	0.36267729720261
HIST1H2BN	AML_136	1.05060709205646	0.0880994688904388
HIST1H2BN	AML_137	0.00649620610936868	0.999612979248078
HIST1H2BN	AML_139	-0.340217178591486	0.556023086651226
HIST1H2BN	AML_140	-0.879459710078889	0.2546191618222
HIST1H2BO	AML_001	-1.5303898008373	0.081124049840459
HIST1H2BO	AML_010	-0.955774024380673	0.284755043096813
HIST1H2BO	AML_012	-0.866003989722024	NA
HIST1H2BO	AML_014	0.359760804095627	0.673589526406292
HIST1H2BO	AML_015	-2.09712014963082	NA
HIST1H2BO	AML_017	-1.72296232528361	0.0212796610703512
HIST1H2BO	AML_002	1.24465340485447	0.121824719907824
HIST1H2BO	AML_023	1.29007147553525	0.0287854440250875
HIST1H2BO	AML_024	-0.871723273200771	0.258692538467998
HIST1H2BO	AML_025	-1.29249716679149	0.0777200249310344
HIST1H2BO	AML_026	1.86783417669105	0.00980581678306187
HIST1H2BO	AML_028	2.0934094855818	0.000999018691171356
HIST1H2BO	AML_003	0.565529808954352	NA
HIST1H2BO	AML_032	-0.673474422107436	NA
HIST1H2BO	AML_038	0.17064282496809	NA
HIST1H2BO	AML_040	-1.17560180507403	0.153876732175232
HIST1H2BO	AML_045	0.902873927443388	0.185057860257143
HIST1H2BO	AML_047	1.69914346199021	0.0142453056894324
HIST1H2BO	AML_048	0.406903849079247	0.652711074454259
HIST1H2BO	AML_049	0.0141778168282043	0.989046808898666
HIST1H2BO	AML_051	-0.562196110385443	NA
HIST1H2BO	AML_054	0.529913141980043	0.622616456074635
HIST1H2BO	AML_059	0.0573852501083978	0.953622361985819
HIST1H2BO	AML_006	-0.543197372026464	0.52707857714473
HIST1H2BO	AML_064	1.24636815367411	0.145453873843792
HIST1H2BO	AML_065	-0.375560559132696	NA
HIST1H2BO	AML_067	-0.920651557108472	0.310924278611138
HIST1H2BO	AML_071	-1.93239909767055	0.0036658580647126
HIST1H2BO	AML_073	2.34809634419633	0.00158932989583013
HIST1H2BO	AML_102	-0.387696272112975	0.768721924423918
HIST1H2BO	AML_111	-0.442143260414592	0.871807788630984
HIST1H2BO	AML_113	0.401715514522976	0.642477593439082
HIST1H2BO	AML_116	-1.57385752192225	0.086574081761082
HIST1H2BO	AML_103	0.743197919830625	0.580609407825971
HIST1H2BO	AML_104	-0.97641522817284	0.259814592094634
HIST1H2BO	AML_105	-0.350637888969218	0.930041464461891
HIST1H2BO	AML_106	-2.55039392265934	0.000764909497494423
HIST1H2BO	AML_107	-1.36875387130487	0.141667493201408
HIST1H2BO	AML_108	-0.0821457665690567	0.981145835783163
HIST1H2BO	AML_109	-2.7022790904598	6.00932769072706e-05
HIST1H2BO	AML_121	-1.29839411835733	0.123706657936004
HIST1H2BO	AML_123	1.47632303689693	0.0434841749404196
HIST1H2BO	AML_124	-0.224766618206467	0.851486394305848
HIST1H2BO	AML_117	0.840623897063522	0.395913259589926
HIST1H2BO	AML_125	-0.59299989851203	0.696297841112801
HIST1H2BO	AML_127	-1.65613165828177	0.023565996238308
HIST1H2BO	AML_128	-0.00399841611650783	0.995978603898656
HIST1H2BO	AML_129	-0.503780021617123	0.576612041197232
HIST1H2BO	AML_130	-2.68125577838086	0.000226502965146983
HIST1H2BO	AML_132	-1.24246025681201	0.157382565185593
HIST1H2BO	AML_133	0.255463872726096	0.814369785234986
HIST1H2BO	AML_118	-1.93477750365816	0.0116069557905949
HIST1H2BO	AML_119	-0.341300569472394	0.75826018284451
HIST1H2BO	AML_120	0.0172469918138817	0.987209478109638
HIST1H2BO	AML_135	0.0727537993372396	0.988925704065272
HIST1H2BO	AML_136	0.177357700252479	0.91092652054565
HIST1H2BO	AML_137	-0.138060299511193	0.999368456270359
HIST1H2BO	AML_139	-1.2205904718859	0.126359321081446
HIST1H2BO	AML_140	-1.0380313019832	0.291374965682673
HIST1H3A	AML_001	-1.01924730106862	0.279778969310276
HIST1H3A	AML_010	0.183307921927543	0.856454466303647
HIST1H3A	AML_012	-0.716831604777191	0.394847956053397
HIST1H3A	AML_014	-0.231492411877844	0.800338100856051
HIST1H3A	AML_015	-3.2790830561463	8.58076486795948e-05
HIST1H3A	AML_017	-1.54585596382494	0.0556899655376766
HIST1H3A	AML_002	-0.231836418642642	0.828526418992021
HIST1H3A	AML_023	-0.545002399817456	0.517146964317175
HIST1H3A	AML_024	-1.91420566370427	0.00499077633175123
HIST1H3A	AML_025	-1.14346607076057	0.131964266084161
HIST1H3A	AML_026	-1.31060481710896	0.0805916929291412
HIST1H3A	AML_028	-0.0945993035504793	0.930124613289062
HIST1H3A	AML_003	1.58149801347506	0.0831737849909156
HIST1H3A	AML_032	-0.919319753550442	0.289951719992939
HIST1H3A	AML_038	-0.804149290962646	0.425366448810555
HIST1H3A	AML_040	-2.01909544009773	0.00633231130041019
HIST1H3A	AML_045	-0.0512885890022897	0.950592606590191
HIST1H3A	AML_047	-1.04800535280902	0.233897405461114
HIST1H3A	AML_048	-0.273190435007421	0.788433799331548
HIST1H3A	AML_049	0.151200468814283	0.878490733992639
HIST1H3A	AML_051	-0.141069110916163	0.906569972125939
HIST1H3A	AML_054	-0.118725097905987	0.934080490032397
HIST1H3A	AML_059	-1.12995048350916	0.218564239397214
HIST1H3A	AML_006	-0.59690025790282	0.5213088825696
HIST1H3A	AML_064	0.724544953810698	0.445686476623605
HIST1H3A	AML_065	-0.771911041332547	NA
HIST1H3A	AML_067	0.715696180619695	0.396644168266153
HIST1H3A	AML_071	-0.534791099169538	0.578571524766355
HIST1H3A	AML_073	0.647109806760884	0.423027883528646
HIST1H3A	AML_102	0.434303866742424	0.729738552335358
HIST1H3A	AML_111	0.0967160619606776	NA
HIST1H3A	AML_113	-0.8851198377799	NA
HIST1H3A	AML_116	-1.07583362534733	0.292710615958814
HIST1H3A	AML_103	1.79271974636768	0.0178457580691167
HIST1H3A	AML_104	1.08807814314282	0.1862082336916
HIST1H3A	AML_105	-0.0121999488608174	NA
HIST1H3A	AML_106	-0.997150936809937	0.243169835486709
HIST1H3A	AML_107	-1.76119292828479	0.06255409341812
HIST1H3A	AML_108	-0.8324348415606	0.511780759204567
HIST1H3A	AML_109	-2.34581194953543	0.00194599921843499
HIST1H3A	AML_121	-1.74750560546034	0.0120883581619484
HIST1H3A	AML_123	-1.72939424075231	0.0163530362154951
HIST1H3A	AML_124	0.332850964311365	0.786973636671403
HIST1H3A	AML_117	-1.0352050421406	0.22637306662061
HIST1H3A	AML_125	-0.130707843793908	NA
HIST1H3A	AML_127	-0.497798037574347	0.551001317887535
HIST1H3A	AML_128	-0.559757303972667	0.551389663064262
HIST1H3A	AML_129	-2.35860698236294	0.000155569836228894
HIST1H3A	AML_130	-0.291890231554763	0.766813593304781
HIST1H3A	AML_132	-1.2736367544007	0.152396777160164
HIST1H3A	AML_133	0.0968881959337005	0.939840948693636
HIST1H3A	AML_118	-2.24475082241262	0.00290894820543934
HIST1H3A	AML_119	0.653740444333023	NA
HIST1H3A	AML_120	-0.274606558148992	0.775417505972265
HIST1H3A	AML_135	-0.978337709515721	0.56989281263065
HIST1H3A	AML_136	0.951426882277364	NA
HIST1H3A	AML_137	0.033094224386889	0.999368456270359
HIST1H3A	AML_139	-1.20721511833173	0.130519692447102
HIST1H3A	AML_140	-0.744605696546346	NA
HIST1H3B	AML_001	-1.72762628756122	0.049237621693135
HIST1H3B	AML_010	-0.714456481673679	0.457485193494949
HIST1H3B	AML_012	-0.129123370077143	0.910726962910319
HIST1H3B	AML_014	1.00778751448867	0.203764891703585
HIST1H3B	AML_015	-2.70800413952216	0.00267860627297829
HIST1H3B	AML_017	0.429690998109139	0.677596781590261
HIST1H3B	AML_002	-1.35612109858582	0.154402211511808
HIST1H3B	AML_023	-0.234769282395936	0.82382461050181
HIST1H3B	AML_024	1.81986835243421	0.0187010690825376
HIST1H3B	AML_025	-0.974033907960131	0.303687337169021
HIST1H3B	AML_026	2.51027052211849	0.000787627897098436
HIST1H3B	AML_028	0.755681365142253	0.467577808117193
HIST1H3B	AML_003	-0.445666970707441	0.762311349254093
HIST1H3B	AML_032	1.09953756218196	0.24354273983259
HIST1H3B	AML_038	-0.4661644077589	0.67676169805037
HIST1H3B	AML_040	-1.7246676968702	0.0243350837662473
HIST1H3B	AML_045	1.18643188150482	0.148033871452106
HIST1H3B	AML_047	1.99675034047453	0.0142453056894324
HIST1H3B	AML_048	-0.285988689650361	0.779868060248799
HIST1H3B	AML_049	-0.769060837307853	0.441309820524582
HIST1H3B	AML_051	-0.467097397423768	0.671750561572249
HIST1H3B	AML_054	-0.503914374541711	0.647358135177508
HIST1H3B	AML_059	0.125919086723494	0.909906634870455
HIST1H3B	AML_006	0.662910658835438	0.464620188148294
HIST1H3B	AML_064	0.274531263606535	0.815624968988224
HIST1H3B	AML_065	0.0330209048526193	NA
HIST1H3B	AML_067	-0.519369931765884	0.590694892749771
HIST1H3B	AML_071	0.0130662917147252	0.991504693659413
HIST1H3B	AML_073	1.05545576890129	NA
HIST1H3B	AML_102	-0.659406856640086	0.575558843017779
HIST1H3B	AML_111	-0.907742273481108	0.554378357065228
HIST1H3B	AML_113	-1.28429563280102	0.0941851666433923
HIST1H3B	AML_116	-1.66815159526422	0.0610619992805305
HIST1H3B	AML_103	0.774842799550825	0.560444832061226
HIST1H3B	AML_104	0.0552060630787714	0.960331645857227
HIST1H3B	AML_105	-0.355584152271828	0.926615116444848
HIST1H3B	AML_106	-1.6960633949529	0.0381968840179853
HIST1H3B	AML_107	-2.06992270461992	0.0205036885392278
HIST1H3B	AML_108	-0.530847393823803	0.749282744869295
HIST1H3B	AML_109	-3.8121202898732	2.98849068066011e-06
HIST1H3B	AML_121	-0.79677595840414	0.382474650901758
HIST1H3B	AML_123	-0.419086514567804	0.64968502689623
HIST1H3B	AML_124	0.243836274603053	0.841907637374772
HIST1H3B	AML_117	-0.390226676796171	0.747902141488135
HIST1H3B	AML_125	0.668834658829419	0.63989708166555
HIST1H3B	AML_127	-1.06025868365012	0.199465800251563
HIST1H3B	AML_128	-1.5822330094352	0.0464889038930625
HIST1H3B	AML_129	-1.0607276923778	0.14421682866021
HIST1H3B	AML_130	-0.824215717888268	0.373394365073418
HIST1H3B	AML_132	-3.08644605809925	0.000468332827102342
HIST1H3B	AML_133	1.06358837503412	0.240887923665088
HIST1H3B	AML_118	-2.15714634843934	0.00473419073949457
HIST1H3B	AML_119	-1.57956500993037	0.0470160850807135
HIST1H3B	AML_120	-0.762608350490955	0.402961785459295
HIST1H3B	AML_135	0.0319294086758186	0.997957329972477
HIST1H3B	AML_136	1.06310737535805	0.221378391978348
HIST1H3B	AML_137	0.225559098615065	0.999368456270359
HIST1H3B	AML_139	-1.56788936554616	0.0761328874162864
HIST1H3B	AML_140	-0.503875328147723	0.695126233987043
HIST1H3C	AML_001	-2.24833766596488	0.0105717364741573
HIST1H3C	AML_010	-0.700393289044047	0.485444326682605
HIST1H3C	AML_012	-0.520298298339311	0.567001285344542
HIST1H3C	AML_014	-0.138904613300529	0.887748992328053
HIST1H3C	AML_015	-2.17140183438707	0.0153285138113842
HIST1H3C	AML_017	-0.928425077173772	0.308278713380005
HIST1H3C	AML_002	-2.05987989347532	0.0219414006973893
HIST1H3C	AML_023	-0.604503144794926	0.508153149809919
HIST1H3C	AML_024	-0.835989530927362	0.349869120042045
HIST1H3C	AML_025	-1.75644310577455	0.0294889569594159
HIST1H3C	AML_026	1.35902877957159	0.0991056271524279
HIST1H3C	AML_028	-2.58151110476109	0.00667429552518607
HIST1H3C	AML_003	-0.859830373719691	0.477800034756527
HIST1H3C	AML_032	-0.935727834336848	NA
HIST1H3C	AML_038	-0.739242062787945	NA
HIST1H3C	AML_040	-1.24044134726342	NA
HIST1H3C	AML_045	0.883951489541226	0.285105801509745
HIST1H3C	AML_047	2.61340221651055	0.000797242076245275
HIST1H3C	AML_048	0.329450281750051	NA
HIST1H3C	AML_049	-1.78302997230501	0.0431432876224164
HIST1H3C	AML_051	0.309612712470827	NA
HIST1H3C	AML_054	1.01926084324458	0.261188089807089
HIST1H3C	AML_059	-0.87292777856792	NA
HIST1H3C	AML_006	-0.250212399283231	0.814356867208992
HIST1H3C	AML_064	-0.125010568765588	0.918023823400043
HIST1H3C	AML_065	-0.130078555363044	NA
HIST1H3C	AML_067	-0.736229977328602	0.430240140491077
HIST1H3C	AML_071	-0.0962891961561828	NA
HIST1H3C	AML_073	0.686375097104685	NA
HIST1H3C	AML_102	0.328441088839143	0.821679662808226
HIST1H3C	AML_111	-0.68636480444306	NA
HIST1H3C	AML_113	-0.552587823746485	0.514381850943379
HIST1H3C	AML_116	-1.61687588786799	0.0809079310284336
HIST1H3C	AML_103	0.719147113901517	0.606865540782086
HIST1H3C	AML_104	0.385634383749605	0.702027189099989
HIST1H3C	AML_105	-0.831778018703835	NA
HIST1H3C	AML_106	-1.5242217091138	NA
HIST1H3C	AML_107	-0.0631624914062369	0.963915792479855
HIST1H3C	AML_108	-0.231826957792982	0.924925069050896
HIST1H3C	AML_109	-1.16148728126815	0.261795271019528
HIST1H3C	AML_121	0.76038800834797	0.497097379773677
HIST1H3C	AML_123	-0.0953003647390614	0.939869461759333
HIST1H3C	AML_124	-1.23539026461219	0.248458247125038
HIST1H3C	AML_117	-1.27767169642153	0.28674359840162
HIST1H3C	AML_125	-0.161245650554112	NA
HIST1H3C	AML_127	-1.43601881894407	0.0769481630930736
HIST1H3C	AML_128	-0.952763736354388	0.371488155559563
HIST1H3C	AML_129	-1.70699524822023	0.0322745057727739
HIST1H3C	AML_130	-1.33154298073936	0.189474145057458
HIST1H3C	AML_132	-1.62866915724671	0.113023072428266
HIST1H3C	AML_133	-0.761570243530592	0.490344771058284
HIST1H3C	AML_118	-1.90746833863159	0.020699856803583
HIST1H3C	AML_119	-0.979158924843239	NA
HIST1H3C	AML_120	-1.40791273450718	0.093149390989921
HIST1H3C	AML_135	-0.0358694111306874	0.997808256057464
HIST1H3C	AML_136	0.726786120273216	NA
HIST1H3C	AML_137	-0.511002481630806	0.999368456270359
HIST1H3C	AML_139	-1.81947774179921	0.0410957657524866
HIST1H3C	AML_140	-0.712736683824868	NA
HIST1H3D	AML_001	-1.53633960139704	0.032801160687531
HIST1H3D	AML_010	1.47858917584565	0.0491524546382664
HIST1H3D	AML_012	-0.608512599605813	0.476069675456747
HIST1H3D	AML_014	-0.739493989293078	0.345613562686062
HIST1H3D	AML_015	-5.70336936886928	2.02984533717146e-17
HIST1H3D	AML_017	-1.65675055262999	0.017155505084467
HIST1H3D	AML_002	-1.0602554676224	0.181678654275288
HIST1H3D	AML_023	-1.67800402399997	0.0167545862691987
HIST1H3D	AML_024	-0.723105517543627	0.36130578769244
HIST1H3D	AML_025	-1.51788913574729	0.041137793451723
HIST1H3D	AML_026	1.43969879292359	0.05402325869097
HIST1H3D	AML_028	0.947697212262151	0.219501105991755
HIST1H3D	AML_003	1.71580451117526	0.0306663618866234
HIST1H3D	AML_032	0.584448437401142	0.521873716443137
HIST1H3D	AML_038	-0.927072127939659	0.284845906461268
HIST1H3D	AML_040	-2.67792521329495	1.79441850747301e-05
HIST1H3D	AML_045	0.0605235850238149	0.941287238056912
HIST1H3D	AML_047	0.204779374037555	0.843115187651401
HIST1H3D	AML_048	-0.303181239406533	0.738957262930971
HIST1H3D	AML_049	0.490220278724373	0.56045039033667
HIST1H3D	AML_051	1.77755707675864	0.0229080146769
HIST1H3D	AML_054	0.0592992471227808	0.967914199076727
HIST1H3D	AML_059	-1.04838856490045	0.195866293237404
HIST1H3D	AML_006	3.88896323255617	4.88505347348628e-10
HIST1H3D	AML_064	-1.52757295926817	0.0507725198442465
HIST1H3D	AML_065	-1.99880491199818	0.00346078695681741
HIST1H3D	AML_067	0.195994569707835	0.835955959195931
HIST1H3D	AML_071	-1.67814200205654	0.0194404765003744
HIST1H3D	AML_073	1.02872607978975	0.213470774819799
HIST1H3D	AML_102	0.729564420135488	0.509206095746809
HIST1H3D	AML_111	-0.342457388254096	NA
HIST1H3D	AML_113	-0.0360074487544582	0.970992990635087
HIST1H3D	AML_116	-0.591974704812582	0.652758498537693
HIST1H3D	AML_103	0.904670737430364	0.4597799740735
HIST1H3D	AML_104	1.90505821436954	0.0138313592693177
HIST1H3D	AML_105	-0.111760449507824	NA
HIST1H3D	AML_106	-1.95613035847443	0.0155530069382452
HIST1H3D	AML_107	-1.57829329281497	0.120876917281481
HIST1H3D	AML_108	-1.1223927505639	0.320362537816855
HIST1H3D	AML_109	-3.78391440138719	9.94850521663274e-07
HIST1H3D	AML_121	2.03186231001543	0.0335991913255478
HIST1H3D	AML_123	0.116577023508548	0.916368316601854
HIST1H3D	AML_124	1.60344716290966	0.0709860761411729
HIST1H3D	AML_117	-0.780429952219268	0.461141110419175
HIST1H3D	AML_125	0.146837139433139	NA
HIST1H3D	AML_127	-1.72154676698746	0.0234149276518581
HIST1H3D	AML_128	3.69706500595742	5.99551104526171e-06
HIST1H3D	AML_129	-1.76716656415698	0.0205720996729968
HIST1H3D	AML_130	-1.81903110777771	0.076665010067139
HIST1H3D	AML_132	0.842328333572926	0.41828556807113
HIST1H3D	AML_133	-0.661735594209957	0.536624945490026
HIST1H3D	AML_118	-2.602438573883	0.000788232117449372
HIST1H3D	AML_119	0.369878166743156	NA
HIST1H3D	AML_120	0.606345268615449	0.508810696838316
HIST1H3D	AML_135	-0.51505188117297	0.888131517365624
HIST1H3D	AML_136	0.875144682329269	NA
HIST1H3D	AML_137	0.0989266030474632	0.999368456270359
HIST1H3D	AML_139	-0.384157600204047	0.762033208597462
HIST1H3D	AML_140	0.172517840567105	0.917498207809094
HIST1H3E	AML_001	-1.02106221291938	0.292316492849066
HIST1H3E	AML_010	-0.310840231700389	0.787056243008563
HIST1H3E	AML_012	-0.0818502710762482	NA
HIST1H3E	AML_014	-0.4407736214086	0.624186450337496
HIST1H3E	AML_015	-0.65707969972246	0.549331082247969
HIST1H3E	AML_017	0.0865756163307576	NA
HIST1H3E	AML_002	-0.684336545799839	0.511402316343922
HIST1H3E	AML_023	-0.237021816036726	0.82476193146115
HIST1H3E	AML_024	0.0828438698562941	NA
HIST1H3E	AML_025	-0.52251085493058	NA
HIST1H3E	AML_026	0.536733846523534	0.580001568553689
HIST1H3E	AML_028	-1.34529787908201	0.175438880581133
HIST1H3E	AML_003	0.830135522832713	0.489782005081173
HIST1H3E	AML_032	-0.142650266927134	NA
HIST1H3E	AML_038	-0.852410336060704	NA
HIST1H3E	AML_040	0.0673211762541568	NA
HIST1H3E	AML_045	-0.402003062980617	NA
HIST1H3E	AML_047	0.0994387830389687	0.935103724368877
HIST1H3E	AML_048	0.463203621131009	0.627160465288506
HIST1H3E	AML_049	-0.881548980448866	NA
HIST1H3E	AML_051	-0.85550730264608	NA
HIST1H3E	AML_054	0.0273072743116482	0.983645348433443
HIST1H3E	AML_059	0.26054632546206	0.815726495175217
HIST1H3E	AML_006	-1.13256307947575	0.20845324613396
HIST1H3E	AML_064	-0.431148553702949	0.709007327826597
HIST1H3E	AML_065	-0.45452903702071	NA
HIST1H3E	AML_067	0.402752988666814	0.678830511255791
HIST1H3E	AML_071	-0.140855203200137	0.903861222742525
HIST1H3E	AML_073	-0.884024924853189	NA
HIST1H3E	AML_102	-0.1067414130581	NA
HIST1H3E	AML_111	-0.4716746949347	NA
HIST1H3E	AML_113	-0.644550629223833	NA
HIST1H3E	AML_116	-0.532633281050803	NA
HIST1H3E	AML_103	-0.262954780725735	NA
HIST1H3E	AML_104	0.196257728347531	NA
HIST1H3E	AML_105	-0.0612375937280876	NA
HIST1H3E	AML_106	-0.0523044662739667	NA
HIST1H3E	AML_107	-0.44960658586018	NA
HIST1H3E	AML_108	0.422940631341073	NA
HIST1H3E	AML_109	-0.752754636894194	NA
HIST1H3E	AML_121	-1.26195789220647	0.226447654984809
HIST1H3E	AML_123	1.75641465180238	0.0701962656269076
HIST1H3E	AML_124	-0.414919051883464	NA
HIST1H3E	AML_117	-1.85589440984577	0.107610573918974
HIST1H3E	AML_125	0.395032851294401	NA
HIST1H3E	AML_127	-0.380971525383726	0.68005293464432
HIST1H3E	AML_128	0.910180544823284	0.384960642100628
HIST1H3E	AML_129	-0.539045631616245	NA
HIST1H3E	AML_130	-0.798756910489142	NA
HIST1H3E	AML_132	0.459337732031408	0.69672878732869
HIST1H3E	AML_133	-0.703168555679697	NA
HIST1H3E	AML_118	-0.942788388144096	NA
HIST1H3E	AML_119	-0.393748188534482	NA
HIST1H3E	AML_120	-0.744121551316765	0.35997431094937
HIST1H3E	AML_135	0.224131698963217	0.968613913520176
HIST1H3E	AML_136	-0.556255927075804	NA
HIST1H3E	AML_137	-0.484000749304965	NA
HIST1H3E	AML_139	-0.251620973227307	NA
HIST1H3E	AML_140	-0.453746128650189	NA
HIST1H3F	AML_001	-2.00324597269481	0.0368654858690542
HIST1H3F	AML_010	-1.24683073269139	0.196438794483704
HIST1H3F	AML_012	-0.315279411618151	NA
HIST1H3F	AML_014	0.98316258948763	0.25797680342933
HIST1H3F	AML_015	-2.17888045179015	NA
HIST1H3F	AML_017	-0.372924032230503	0.740783739716601
HIST1H3F	AML_002	-1.37378492726536	0.139256284705645
HIST1H3F	AML_023	-0.230238077779405	0.831982312818015
HIST1H3F	AML_024	-0.605342871090473	NA
HIST1H3F	AML_025	0.104640601979334	NA
HIST1H3F	AML_026	0.951165229802104	0.291931937558666
HIST1H3F	AML_028	0.491541298018921	0.669994293414945
HIST1H3F	AML_003	-0.975898806040364	NA
HIST1H3F	AML_032	0.350053933937253	NA
HIST1H3F	AML_038	-0.124901059761382	NA
HIST1H3F	AML_040	-0.640804599619146	NA
HIST1H3F	AML_045	1.75281226553643	0.0390911892366215
HIST1H3F	AML_047	0.872751609902188	0.380909595329537
HIST1H3F	AML_048	0.445244852369384	NA
HIST1H3F	AML_049	-0.786607838648743	NA
HIST1H3F	AML_051	-0.904039139803455	NA
HIST1H3F	AML_054	-0.238192888102442	0.832755256627304
HIST1H3F	AML_059	-1.29414577013087	NA
HIST1H3F	AML_006	-0.558014952052178	0.58578327447989
HIST1H3F	AML_064	-0.310744838916077	0.795753396677085
HIST1H3F	AML_065	-0.801858137661896	NA
HIST1H3F	AML_067	-0.791378288531074	0.384807763252298
HIST1H3F	AML_071	0.155914309055893	NA
HIST1H3F	AML_073	-0.656846713375176	NA
HIST1H3F	AML_102	-0.841984611913389	NA
HIST1H3F	AML_111	-0.730002483917052	NA
HIST1H3F	AML_113	-0.798797517760218	NA
HIST1H3F	AML_116	-0.769972310415299	0.470160186133802
HIST1H3F	AML_103	-0.367290649471334	NA
HIST1H3F	AML_104	-0.724314997094126	NA
HIST1H3F	AML_105	-0.770041090349379	NA
HIST1H3F	AML_106	-0.728877931773976	NA
HIST1H3F	AML_107	-1.16300574892712	NA
HIST1H3F	AML_108	-0.153559481192672	NA
HIST1H3F	AML_109	-1.38944669138607	NA
HIST1H3F	AML_121	-1.28441546198587	0.215343991216141
HIST1H3F	AML_123	0.285495952828997	0.812581530646467
HIST1H3F	AML_124	-1.01940469196656	NA
HIST1H3F	AML_117	-1.07742738268779	0.374754192835629
HIST1H3F	AML_125	0.285715292429516	NA
HIST1H3F	AML_127	-1.1128184140472	0.173331117554555
HIST1H3F	AML_128	-0.667642682620212	0.502721578642809
HIST1H3F	AML_129	-0.75068358628657	0.434374240948681
HIST1H3F	AML_130	-1.32707336579802	0.19986584744584
HIST1H3F	AML_132	-1.61637522363125	0.114694094368419
HIST1H3F	AML_133	-0.0884610337193414	NA
HIST1H3F	AML_118	-1.07220736720601	NA
HIST1H3F	AML_119	-0.325246660920721	NA
HIST1H3F	AML_120	-0.209989952028089	0.837196892376629
HIST1H3F	AML_135	-0.363005657740075	0.935619617123411
HIST1H3F	AML_136	0.429654700167579	NA
HIST1H3F	AML_137	-0.648368451130622	NA
HIST1H3F	AML_139	-0.680261194312744	NA
HIST1H3F	AML_140	-0.728141687840328	NA
HIST1H3G	AML_001	-2.72010442063691	0.00108030755395417
HIST1H3G	AML_010	-1.60788122053792	0.0995753655317289
HIST1H3G	AML_012	-0.371544371416724	NA
HIST1H3G	AML_014	-0.141922528578186	0.887831536287521
HIST1H3G	AML_015	-2.24326755603094	0.0151122499199704
HIST1H3G	AML_017	-0.890819754736331	0.329810872578642
HIST1H3G	AML_002	-1.9646450662444	0.0328001931545226
HIST1H3G	AML_023	-0.0206302533231802	0.985670154851986
HIST1H3G	AML_024	0.612729766984864	0.523508021311987
HIST1H3G	AML_025	0.160751093238551	NA
HIST1H3G	AML_026	2.66493080259737	0.000284709187393382
HIST1H3G	AML_028	-2.22061236266318	0.0230559951337434
HIST1H3G	AML_003	0.574890276810067	0.664698946779666
HIST1H3G	AML_032	-0.0310009436654619	NA
HIST1H3G	AML_038	-0.953700027523278	NA
HIST1H3G	AML_040	-2.03789890750466	0.00580406165209788
HIST1H3G	AML_045	1.47847562377631	0.0782071462621917
HIST1H3G	AML_047	1.31636859387405	0.142461884010113
HIST1H3G	AML_048	-0.576373753771804	NA
HIST1H3G	AML_049	-0.489058615829953	NA
HIST1H3G	AML_051	-1.03866629809811	NA
HIST1H3G	AML_054	-0.725376125949459	0.398580789088934
HIST1H3G	AML_059	-0.0464608873032022	0.966603184348007
HIST1H3G	AML_006	-0.678320160254828	0.491629402203495
HIST1H3G	AML_064	0.542056766029385	0.604183363999745
HIST1H3G	AML_065	-0.934866242207622	NA
HIST1H3G	AML_067	-0.958238479003886	0.292326475074211
HIST1H3G	AML_071	-1.27102201061125	NA
HIST1H3G	AML_073	0.507057553477879	NA
HIST1H3G	AML_102	-0.586667358031378	NA
HIST1H3G	AML_111	-0.652107095253334	NA
HIST1H3G	AML_113	-0.561262551793998	NA
HIST1H3G	AML_116	-0.796299820285742	0.461307637056036
HIST1H3G	AML_103	0.357924650389205	NA
HIST1H3G	AML_104	-0.896905438960937	NA
HIST1H3G	AML_105	-0.760767562940248	NA
HIST1H3G	AML_106	-1.7929166071379	NA
HIST1H3G	AML_107	-0.669818323689263	NA
HIST1H3G	AML_108	-0.382257283173533	NA
HIST1H3G	AML_109	-0.977544980569839	NA
HIST1H3G	AML_121	-1.33753657675422	0.196585533517589
HIST1H3G	AML_123	-0.0114307102880598	0.992596632663108
HIST1H3G	AML_124	-0.535758746129029	NA
HIST1H3G	AML_117	-1.38959669762021	0.220027769955351
HIST1H3G	AML_125	0.235008658626215	NA
HIST1H3G	AML_127	-0.654729327466579	0.472990848298105
HIST1H3G	AML_128	-0.657060840027933	0.511452610478665
HIST1H3G	AML_129	-2.19251183211293	0.00143363086310837
HIST1H3G	AML_130	-0.929890998578062	0.362620135194033
HIST1H3G	AML_132	-1.12486227724689	0.275769518450639
HIST1H3G	AML_133	-0.328982366114711	NA
HIST1H3G	AML_118	-1.14533901334561	NA
HIST1H3G	AML_119	-0.692416778883592	NA
HIST1H3G	AML_120	-0.708006717817843	0.393835372841465
HIST1H3G	AML_135	-0.0882451824244144	0.987397468019079
HIST1H3G	AML_136	0.648361071982622	NA
HIST1H3G	AML_137	-0.696818080751142	NA
HIST1H3G	AML_139	-0.960352862590501	NA
HIST1H3G	AML_140	-1.16722659815674	NA
HIST1H3H	AML_001	-1.23902943311982	0.0272107141514829
HIST1H3H	AML_010	0.309447725472302	0.662678902217806
HIST1H3H	AML_012	0.0750281521666026	0.939124044265193
HIST1H3H	AML_014	-1.52133294412827	0.00623285074447386
HIST1H3H	AML_015	-4.25958971540486	4.67175240129268e-18
HIST1H3H	AML_017	-0.972236103348224	0.0757132600467332
HIST1H3H	AML_002	0.956486608270917	0.091461557661905
HIST1H3H	AML_023	0.0183621941687137	0.977564173201825
HIST1H3H	AML_024	-2.58628003495984	1.90955609260175e-06
HIST1H3H	AML_025	-0.911367683751415	0.139702766098485
HIST1H3H	AML_026	1.3203784626948	0.0122676560005644
HIST1H3H	AML_028	1.9649764304993	3.83262737157035e-05
HIST1H3H	AML_003	0.249269532854713	0.825024775811417
HIST1H3H	AML_032	-1.94253695190734	0.00172481911299566
HIST1H3H	AML_038	-0.936092828730637	0.195905360079671
HIST1H3H	AML_040	-0.887271768755661	0.181878477987253
HIST1H3H	AML_045	0.158411867525047	0.801744004869946
HIST1H3H	AML_047	0.595088750427011	0.378039560278378
HIST1H3H	AML_048	-0.544831282916009	0.401784891558832
HIST1H3H	AML_049	-0.905427797356544	0.106381522608847
HIST1H3H	AML_051	-1.62248399971796	0.0111484170011038
HIST1H3H	AML_054	0.752945888952158	0.28903651048911
HIST1H3H	AML_059	-1.73260309412804	0.00507911799702195
HIST1H3H	AML_006	-2.08909388925278	0.000215226150254629
HIST1H3H	AML_064	1.64690089797738	0.00282749466932272
HIST1H3H	AML_065	-0.174054710263621	0.823546035780013
HIST1H3H	AML_067	1.54900784054942	0.0081680172922689
HIST1H3H	AML_071	-3.20623081174232	3.26067739779422e-13
HIST1H3H	AML_073	2.28759802696381	2.49073508437648e-05
HIST1H3H	AML_102	0.620116257888753	0.58460332574117
HIST1H3H	AML_111	-0.984901719361059	0.452738974406114
HIST1H3H	AML_113	0.0790836664168803	0.934945727630561
HIST1H3H	AML_116	-0.692025494282613	0.551817867625972
HIST1H3H	AML_103	0.880663894896071	0.464032269356677
HIST1H3H	AML_104	1.65161459799313	0.0223058218564916
HIST1H3H	AML_105	0.74002668364647	0.692143860261965
HIST1H3H	AML_106	-1.32787205300881	0.0980229651745631
HIST1H3H	AML_107	-0.720661466010357	0.501217416184479
HIST1H3H	AML_108	-0.338874058393988	0.87195588236628
HIST1H3H	AML_109	-2.76612818408081	6.1185923283962e-05
HIST1H3H	AML_121	-2.63815802683406	0.000221662681690868
HIST1H3H	AML_123	1.60544148609955	0.0214475341943954
HIST1H3H	AML_124	1.00186528145212	0.265348948372277
HIST1H3H	AML_117	1.10354967420686	0.199495718588415
HIST1H3H	AML_125	0.292066236203904	0.892068915057539
HIST1H3H	AML_127	-2.35843907549432	0.000342760904719078
HIST1H3H	AML_128	0.273438987533091	0.757324732259981
HIST1H3H	AML_129	-2.65790589839773	1.66892094939108e-05
HIST1H3H	AML_130	-1.49415365381666	0.0442487150334194
HIST1H3H	AML_132	1.18575559093802	0.145177363902483
HIST1H3H	AML_133	-0.646545289556681	0.508812585745558
HIST1H3H	AML_118	-2.38598786449797	0.00116346840544888
HIST1H3H	AML_119	-0.819345126817914	0.373682672350631
HIST1H3H	AML_120	0.596305088063539	0.486031094871357
HIST1H3H	AML_135	-0.20119420610693	0.97467151768125
HIST1H3H	AML_136	-0.095415303930232	0.958027625580279
HIST1H3H	AML_137	-0.194178941759761	0.999368456270359
HIST1H3H	AML_139	1.17234485742617	0.150916301711002
HIST1H3H	AML_140	-0.468413037212297	0.714984089112752
HIST1H3I	AML_001	-0.87405957057767	0.397059565095401
HIST1H3I	AML_010	-0.585775750325277	NA
HIST1H3I	AML_012	0.0184624951174981	NA
HIST1H3I	AML_014	-0.0404356962431433	0.970816223911129
HIST1H3I	AML_015	-2.02233149383712	NA
HIST1H3I	AML_017	0.177638778151217	NA
HIST1H3I	AML_002	-0.261306388578321	NA
HIST1H3I	AML_023	0.557483013586159	0.585530388552591
HIST1H3I	AML_024	-0.962192840393267	NA
HIST1H3I	AML_025	-0.414176996559905	NA
HIST1H3I	AML_026	0.693624004031203	NA
HIST1H3I	AML_028	1.6962119212872	0.0767717324236692
HIST1H3I	AML_003	0.149580174372573	NA
HIST1H3I	AML_032	-0.802707748264296	NA
HIST1H3I	AML_038	-0.349439789455574	NA
HIST1H3I	AML_040	-0.669012045835956	NA
HIST1H3I	AML_045	1.48971614079221	NA
HIST1H3I	AML_047	1.11463189598848	0.245282799896361
HIST1H3I	AML_048	0.24326255982721	NA
HIST1H3I	AML_049	0.331455580389354	NA
HIST1H3I	AML_051	-0.638155612469074	NA
HIST1H3I	AML_054	-0.0723196373648486	NA
HIST1H3I	AML_059	-0.303741041866568	NA
HIST1H3I	AML_006	0.102188520802324	NA
HIST1H3I	AML_064	-0.4763097236439	NA
HIST1H3I	AML_065	-0.272453113476746	NA
HIST1H3I	AML_067	-0.98971509034001	NA
HIST1H3I	AML_071	0.199925512553692	NA
HIST1H3I	AML_073	-0.480251805926493	NA
HIST1H3I	AML_102	-0.710299847973373	NA
HIST1H3I	AML_111	-0.0100552823015878	NA
HIST1H3I	AML_113	-0.529286663334884	0.533031843110044
HIST1H3I	AML_116	-0.157310538253284	0.924380571457913
HIST1H3I	AML_103	0.0153488869889729	NA
HIST1H3I	AML_104	-1.07896239684903	NA
HIST1H3I	AML_105	-0.665567592455903	NA
HIST1H3I	AML_106	-0.172392237953804	NA
HIST1H3I	AML_107	0.0939457041979663	NA
HIST1H3I	AML_108	0.162521595319374	0.955486814089058
HIST1H3I	AML_109	-1.61621071517217	0.109618130088599
HIST1H3I	AML_121	-1.41319446331753	0.173932196850456
HIST1H3I	AML_123	-0.33864439925011	0.770874378936938
HIST1H3I	AML_124	-0.433184010178516	NA
HIST1H3I	AML_117	-1.92607480907615	0.0975225778734644
HIST1H3I	AML_125	-0.0144929359460348	NA
HIST1H3I	AML_127	-0.870277863111975	0.334565506311888
HIST1H3I	AML_128	-1.84406817200397	0.0622748949829875
HIST1H3I	AML_129	-0.462493074737727	0.662927275262554
HIST1H3I	AML_130	-1.80386104930505	0.055298510344768
HIST1H3I	AML_132	-0.264832966309155	0.834654808309509
HIST1H3I	AML_133	-0.186384087539163	NA
HIST1H3I	AML_118	-1.57662633510709	0.0648182092527155
HIST1H3I	AML_119	-0.915983160510923	NA
HIST1H3I	AML_120	-1.01779261506996	0.234277203583556
HIST1H3I	AML_135	-0.343706280206687	0.945326282527467
HIST1H3I	AML_136	-0.195988468441404	NA
HIST1H3I	AML_137	0.126594645449571	0.999368456270359
HIST1H3I	AML_139	-1.0204057858296	NA
HIST1H3I	AML_140	-0.982409771606053	NA
HIST1H3J	AML_001	-0.240510320363565	0.834075518580303
HIST1H3J	AML_010	-0.504457511028403	0.644421650974462
HIST1H3J	AML_012	0.134422657741231	NA
HIST1H3J	AML_014	-0.860193613665767	0.334297132972572
HIST1H3J	AML_015	-1.95439327182651	0.0474001498355195
HIST1H3J	AML_017	-0.309669969130604	0.787298072955708
HIST1H3J	AML_002	-0.832518375800763	0.413129265511824
HIST1H3J	AML_023	0.78831931741443	0.421346686168648
HIST1H3J	AML_024	-1.12744830643474	NA
HIST1H3J	AML_025	-0.990167312759661	NA
HIST1H3J	AML_026	1.06626037256859	0.230964795646558
HIST1H3J	AML_028	0.271894339395783	0.82106676599901
HIST1H3J	AML_003	0.250556721276224	NA
HIST1H3J	AML_032	-0.319993727504059	NA
HIST1H3J	AML_038	-1.01506054253347	NA
HIST1H3J	AML_040	-0.855879331109763	NA
HIST1H3J	AML_045	-0.0374212654631401	0.972023161118896
HIST1H3J	AML_047	2.05871715854634	0.0167154951841868
HIST1H3J	AML_048	-0.258230079109941	NA
HIST1H3J	AML_049	-0.545444513793431	NA
HIST1H3J	AML_051	-0.135708872719734	NA
HIST1H3J	AML_054	0.00802928790844167	0.996043631390659
HIST1H3J	AML_059	0.565972628292629	NA
HIST1H3J	AML_006	-0.507255843452236	0.620840900474916
HIST1H3J	AML_064	0.500449290270044	0.6561774721641
HIST1H3J	AML_065	-0.899883843512626	NA
HIST1H3J	AML_067	-1.27188795574851	0.136579839491299
HIST1H3J	AML_071	-0.989150336730724	NA
HIST1H3J	AML_073	0.903134319703686	NA
HIST1H3J	AML_102	-0.383552542191422	NA
HIST1H3J	AML_111	0.471966294376243	NA
HIST1H3J	AML_113	-0.204753388304306	NA
HIST1H3J	AML_116	-1.32233438664005	0.186984554999574
HIST1H3J	AML_103	0.78907885853691	NA
HIST1H3J	AML_104	0.215462639633257	NA
HIST1H3J	AML_105	-0.26728806370487	NA
HIST1H3J	AML_106	-0.843372014698636	NA
HIST1H3J	AML_107	-1.39632592972077	NA
HIST1H3J	AML_108	0.162337053511341	NA
HIST1H3J	AML_109	-0.45210711775295	NA
HIST1H3J	AML_121	-1.77676601367028	0.0864003734541675
HIST1H3J	AML_123	1.99690411292396	0.0229645346002152
HIST1H3J	AML_124	-1.23326012824128	NA
HIST1H3J	AML_117	1.15949747921495	0.290903783627583
HIST1H3J	AML_125	-0.790634499553293	NA
HIST1H3J	AML_127	-0.611121464053477	0.509746502693547
HIST1H3J	AML_128	-0.869552161761441	0.376395829301213
HIST1H3J	AML_129	-0.933008097758814	0.302095952335292
HIST1H3J	AML_130	-3.13710649550214	0.000552470350976912
HIST1H3J	AML_132	-0.694871265178561	0.542947495615436
HIST1H3J	AML_133	-0.449669831469059	NA
HIST1H3J	AML_118	-1.98962047135962	NA
HIST1H3J	AML_119	-0.471880752772462	NA
HIST1H3J	AML_120	-0.762630437920321	0.409199076981485
HIST1H3J	AML_135	-0.290431873741529	0.958596298081627
HIST1H3J	AML_136	0.635025494958108	NA
HIST1H3J	AML_137	0.177366259090802	NA
HIST1H3J	AML_139	-0.460239125050875	NA
HIST1H3J	AML_140	-1.07152662296575	NA
HIST1H4A	AML_001	-0.950230390022752	0.329275577970743
HIST1H4A	AML_010	-0.951138979820383	0.34369948744374
HIST1H4A	AML_012	-0.925520692347559	NA
HIST1H4A	AML_014	-1.03306373083577	0.219525197752772
HIST1H4A	AML_015	-2.09874203278013	NA
HIST1H4A	AML_017	-0.283743445623675	NA
HIST1H4A	AML_002	-0.710756012927466	0.489480607623313
HIST1H4A	AML_023	0.564186571161719	0.562947414209383
HIST1H4A	AML_024	-0.499154121461559	NA
HIST1H4A	AML_025	-2.94776711020545	3.21708052894338e-06
HIST1H4A	AML_026	-1.05131279389094	0.237464620498637
HIST1H4A	AML_028	-0.2027603850079	0.867257133961965
HIST1H4A	AML_003	-0.597026678431451	NA
HIST1H4A	AML_032	-0.134461771209052	NA
HIST1H4A	AML_038	-0.956172005625587	NA
HIST1H4A	AML_040	-1.02603157094427	NA
HIST1H4A	AML_045	1.64193094323027	0.0250125681324513
HIST1H4A	AML_047	2.39494601019394	0.00212049834520365
HIST1H4A	AML_048	-0.624704964577441	NA
HIST1H4A	AML_049	-0.980103647866268	NA
HIST1H4A	AML_051	0.778321528098292	NA
HIST1H4A	AML_054	-0.885440761036728	NA
HIST1H4A	AML_059	-0.282405090819319	NA
HIST1H4A	AML_006	-1.08908864591208	NA
HIST1H4A	AML_064	-1.15975603695804	0.248804910630594
HIST1H4A	AML_065	-0.115006474828428	NA
HIST1H4A	AML_067	-0.158247541418634	NA
HIST1H4A	AML_071	-0.00910582247963882	NA
HIST1H4A	AML_073	0.676376483971203	NA
HIST1H4A	AML_102	-0.257456492088265	0.867785516081474
HIST1H4A	AML_111	-0.934610983742737	0.523111142503356
HIST1H4A	AML_113	-1.15845688511291	0.144732561669067
HIST1H4A	AML_116	-1.04389867011586	0.339429816511703
HIST1H4A	AML_103	0.761293125045487	0.582117368087789
HIST1H4A	AML_104	0.681088955348462	0.455570204233064
HIST1H4A	AML_105	-1.36280024799316	0.167017816771418
HIST1H4A	AML_106	-0.937259211800254	0.321112756302796
HIST1H4A	AML_107	-1.23096729726637	0.223839364429289
HIST1H4A	AML_108	-0.248090361628239	0.917528510250644
HIST1H4A	AML_109	-1.43839360115102	0.127176954114385
HIST1H4A	AML_121	-2.65773054485712	0.00270029347625272
HIST1H4A	AML_123	-1.58013300035042	0.0844093446696858
HIST1H4A	AML_124	0.604166163212897	0.622598638596795
HIST1H4A	AML_117	-1.51926854548849	0.131913681652885
HIST1H4A	AML_125	0.546888252767228	0.751753358856619
HIST1H4A	AML_127	-0.89403887758812	0.315079627551374
HIST1H4A	AML_128	-1.43902223799375	0.167441222865088
HIST1H4A	AML_129	-0.847845686876682	0.34323130043262
HIST1H4A	AML_130	-2.39908968791119	0.00936534905967412
HIST1H4A	AML_132	-0.918810962353579	0.370912644453159
HIST1H4A	AML_133	0.00314506498905718	0.997894662513476
HIST1H4A	AML_118	-0.950580785866023	0.285366254130031
HIST1H4A	AML_119	-1.09750181088926	0.209956424735776
HIST1H4A	AML_120	-0.61109556207172	0.521814254409356
HIST1H4A	AML_135	-0.350056534492053	0.944902892522739
HIST1H4A	AML_136	0.255994760306065	0.870486319785272
HIST1H4A	AML_137	0.175271667392782	0.999368456270359
HIST1H4A	AML_139	-1.05088967421784	0.276684587661967
HIST1H4A	AML_140	-0.902306152748326	0.416756350620993
HIST1H4B	AML_001	-1.04606931538902	0.301312775332626
HIST1H4B	AML_010	0.419966937718504	NA
HIST1H4B	AML_012	0.26555523498946	NA
HIST1H4B	AML_014	-0.25806852218141	0.797341857006172
HIST1H4B	AML_015	-1.63918249253302	NA
HIST1H4B	AML_017	0.0557228463322341	NA
HIST1H4B	AML_002	-1.14286121671407	NA
HIST1H4B	AML_023	0.290969838454935	0.788365979271334
HIST1H4B	AML_024	-0.287354181059624	NA
HIST1H4B	AML_025	-0.78105068251543	NA
HIST1H4B	AML_026	0.0880754991624525	NA
HIST1H4B	AML_028	0.416029290346886	0.722786366038694
HIST1H4B	AML_003	-0.441942885801842	NA
HIST1H4B	AML_032	-0.350905996438428	NA
HIST1H4B	AML_038	-0.33218831560101	NA
HIST1H4B	AML_040	-0.68346033379693	NA
HIST1H4B	AML_045	-0.164274446529414	NA
HIST1H4B	AML_047	1.63983189941852	0.065781395990068
HIST1H4B	AML_048	-0.194814406615331	NA
HIST1H4B	AML_049	0.392912749233439	NA
HIST1H4B	AML_051	-0.371542547788508	NA
HIST1H4B	AML_054	-0.428508268827557	NA
HIST1H4B	AML_059	0.0781395330102112	NA
HIST1H4B	AML_006	0.347141816128745	NA
HIST1H4B	AML_064	-0.806459058978868	NA
HIST1H4B	AML_065	-0.161869109784801	NA
HIST1H4B	AML_067	-0.64646486179964	NA
HIST1H4B	AML_071	-0.539450527453023	NA
HIST1H4B	AML_073	0.0479050050905692	NA
HIST1H4B	AML_102	-1.16587659425208	0.217554010325
HIST1H4B	AML_111	-1.19538258340629	NA
HIST1H4B	AML_113	-0.540643932205203	0.533315405772581
HIST1H4B	AML_116	-0.683163266698475	0.58627880596074
HIST1H4B	AML_103	0.596139537237643	0.704551522384297
HIST1H4B	AML_104	-0.155928489357564	0.887938616142567
HIST1H4B	AML_105	-0.477804714495384	NA
HIST1H4B	AML_106	-1.62415747500624	NA
HIST1H4B	AML_107	-0.855104534017442	0.444985925140507
HIST1H4B	AML_108	-0.0532922103769469	0.986538197595489
HIST1H4B	AML_109	-1.90050767033679	0.0417963140253976
HIST1H4B	AML_121	-1.95915017716121	0.0623052771043542
HIST1H4B	AML_123	-1.06852636657095	0.279126184215381
HIST1H4B	AML_124	0.209610749951952	0.890790808186756
HIST1H4B	AML_117	-1.63233979320957	0.16226206566802
HIST1H4B	AML_125	0.202498342127454	NA
HIST1H4B	AML_127	-1.76610810124214	0.0271415239154997
HIST1H4B	AML_128	-0.420632561350146	0.725317320247952
HIST1H4B	AML_129	-1.42002449704715	0.0864912869858631
HIST1H4B	AML_130	-1.28137732363141	0.202461364490386
HIST1H4B	AML_132	-2.00303385413731	0.0483650604340682
HIST1H4B	AML_133	-0.141946837176418	0.91587290878591
HIST1H4B	AML_118	-1.66794674421325	0.0476643788249419
HIST1H4B	AML_119	-0.745929290517229	NA
HIST1H4B	AML_120	-0.589769644844676	0.539150252840235
HIST1H4B	AML_135	0.0052055979666647	0.999514751083819
HIST1H4B	AML_136	0.303536777314934	NA
HIST1H4B	AML_137	-0.234656487236681	0.999368456270359
HIST1H4B	AML_139	-2.30380702107673	0.00562477777432685
HIST1H4B	AML_140	-1.39122597125241	NA
HIST1H4C	AML_001	-1.70965434383426	0.0575251061634066
HIST1H4C	AML_010	0.427473415726779	0.68482542128786
HIST1H4C	AML_012	-0.0619513853681554	NA
HIST1H4C	AML_014	-0.924831300303951	0.300764009341654
HIST1H4C	AML_015	-2.49482568976067	0.00659237690413278
HIST1H4C	AML_017	-0.269852481679399	0.814125579416483
HIST1H4C	AML_002	-2.02379871988268	0.0127459597661447
HIST1H4C	AML_023	-0.812453916337131	0.37649048576498
HIST1H4C	AML_024	-1.26284506030994	NA
HIST1H4C	AML_025	-1.80106201534763	0.0208586994469196
HIST1H4C	AML_026	-0.465178675873282	0.625442201316349
HIST1H4C	AML_028	-0.0704381668653234	0.953319497133721
HIST1H4C	AML_003	-0.358077209710597	NA
HIST1H4C	AML_032	0.491515693320712	NA
HIST1H4C	AML_038	-1.19520277010357	NA
HIST1H4C	AML_040	-1.47667802596933	0.0625283387960377
HIST1H4C	AML_045	0.103095543111296	0.911199158032911
HIST1H4C	AML_047	1.35387539534984	0.127959564225219
HIST1H4C	AML_048	0.820999842799568	NA
HIST1H4C	AML_049	1.10794435028132	NA
HIST1H4C	AML_051	0.169208354690127	NA
HIST1H4C	AML_054	-0.82167803147008	0.339631973124919
HIST1H4C	AML_059	-1.06400641393264	NA
HIST1H4C	AML_006	1.83091067361544	0.0246514680398395
HIST1H4C	AML_064	-0.127367704191005	0.918023823400043
HIST1H4C	AML_065	-1.08368460036448	NA
HIST1H4C	AML_067	-1.64799015685953	0.0571680673622232
HIST1H4C	AML_071	-0.68433703107742	NA
HIST1H4C	AML_073	1.5130714065084	NA
HIST1H4C	AML_102	-0.416826947498103	0.762764266011904
HIST1H4C	AML_111	0.130690542354542	0.975563566210673
HIST1H4C	AML_113	-0.434210318767562	0.619853108884294
HIST1H4C	AML_116	-0.305333587489123	0.833284513306754
HIST1H4C	AML_103	1.15202557288621	0.243336442983792
HIST1H4C	AML_104	1.71543153312723	0.0242938584594125
HIST1H4C	AML_105	-0.996291499167553	0.477457429048504
HIST1H4C	AML_106	-1.41982584434771	0.0998315364028403
HIST1H4C	AML_107	-0.848005983458697	0.429935630390826
HIST1H4C	AML_108	-0.876066181315358	0.480979678062006
HIST1H4C	AML_109	-2.52269729244603	0.00178268122672086
HIST1H4C	AML_121	-2.84379308818984	0.000594727784950968
HIST1H4C	AML_123	0.0230348085656204	0.983440552752235
HIST1H4C	AML_124	-0.43001706502656	0.729493870264796
HIST1H4C	AML_117	-0.208878682846585	0.847921652808767
HIST1H4C	AML_125	-0.160840245446489	0.943188944505555
HIST1H4C	AML_127	-1.40730666958801	0.0695378678435884
HIST1H4C	AML_128	-1.36388298985241	0.131993609246648
HIST1H4C	AML_129	-0.276538605301022	0.79955857558294
HIST1H4C	AML_130	-2.31675951129975	0.00363180959027142
HIST1H4C	AML_132	-1.40147853734744	0.13066684127226
HIST1H4C	AML_133	-0.647009754142093	0.508326329426703
HIST1H4C	AML_118	-2.40865005503474	0.00235965645748289
HIST1H4C	AML_119	-1.10543112044015	0.19454844016272
HIST1H4C	AML_120	-0.378222163827158	0.69837690948657
HIST1H4C	AML_135	-0.289675468985013	0.954374206800283
HIST1H4C	AML_136	0.422090620741924	0.748361390848658
HIST1H4C	AML_137	-0.407095425033488	0.999368456270359
HIST1H4C	AML_139	-1.44247676408118	0.0603428551110315
HIST1H4C	AML_140	-0.669029876512655	0.570555264475299
HIST1H4D	AML_001	-0.879376525409871	0.39119679015031
HIST1H4D	AML_010	-0.639767631622189	0.536215142339298
HIST1H4D	AML_012	0.0720962853338711	NA
HIST1H4D	AML_014	0.522127024809443	0.569821127553134
HIST1H4D	AML_015	-1.00341184322187	NA
HIST1H4D	AML_017	-0.102884864871683	NA
HIST1H4D	AML_002	-1.13378916106335	0.218632377131025
HIST1H4D	AML_023	-0.306655277148401	0.757670714936288
HIST1H4D	AML_024	-0.962844419321606	0.285188897587826
HIST1H4D	AML_025	-0.531714672525827	NA
HIST1H4D	AML_026	0.00847716634226123	0.993519277710949
HIST1H4D	AML_028	1.01439288102013	0.329229360573804
HIST1H4D	AML_003	-0.389832062273906	NA
HIST1H4D	AML_032	-0.253781324807768	NA
HIST1H4D	AML_038	-0.355797807881868	NA
HIST1H4D	AML_040	-0.333653655120064	NA
HIST1H4D	AML_045	0.051896213812795	NA
HIST1H4D	AML_047	0.947331865812061	0.329757185675433
HIST1H4D	AML_048	0.0714988565016566	NA
HIST1H4D	AML_049	-0.0272098631613777	NA
HIST1H4D	AML_051	-0.162490509934352	NA
HIST1H4D	AML_054	-0.554465254835369	NA
HIST1H4D	AML_059	-1.08229274825536	NA
HIST1H4D	AML_006	0.570020786146422	0.569542847224163
HIST1H4D	AML_064	-0.249952318446112	0.834246361079461
HIST1H4D	AML_065	-0.599823488667337	NA
HIST1H4D	AML_067	-1.12095159039639	0.185443417686814
HIST1H4D	AML_071	-0.853550408914738	NA
HIST1H4D	AML_073	0.343107297168696	NA
HIST1H4D	AML_102	-0.384382573209144	0.783666675072082
HIST1H4D	AML_111	-0.188292335452014	NA
HIST1H4D	AML_113	-0.851410663635338	NA
HIST1H4D	AML_116	-0.464125567630332	0.741365881707069
HIST1H4D	AML_103	-0.0632352186462386	NA
HIST1H4D	AML_104	-0.76032978370483	NA
HIST1H4D	AML_105	-0.767504223782799	NA
HIST1H4D	AML_106	-1.55610951969703	NA
HIST1H4D	AML_107	-1.99726178998846	NA
HIST1H4D	AML_108	-0.156633529555785	NA
HIST1H4D	AML_109	-2.77806704143654	0.00301138331395168
HIST1H4D	AML_121	-1.31627404286755	0.204459723920641
HIST1H4D	AML_123	0.294370195595709	0.804707183255012
HIST1H4D	AML_124	0.699186075783206	0.57244659393973
HIST1H4D	AML_117	-0.471039514926855	0.713086250525774
HIST1H4D	AML_125	0.313142374342023	NA
HIST1H4D	AML_127	-0.957314720052482	0.274758586794763
HIST1H4D	AML_128	1.30592106875326	0.199466501954331
HIST1H4D	AML_129	-0.871257217047415	NA
HIST1H4D	AML_130	-0.942056138050645	0.354659429259042
HIST1H4D	AML_132	-0.0768372472463874	0.957259069506857
HIST1H4D	AML_133	-0.0547380987104124	0.969544355469732
HIST1H4D	AML_118	-2.03060619841636	0.0136395382300663
HIST1H4D	AML_119	-0.48882196286896	NA
HIST1H4D	AML_120	-0.55286460567315	0.566318673936307
HIST1H4D	AML_135	-0.144711412437945	0.982460002602869
HIST1H4D	AML_136	0.631492731881992	NA
HIST1H4D	AML_137	-0.0293765194744917	0.999368456270359
HIST1H4D	AML_139	-0.676010922713056	0.559011920079307
HIST1H4D	AML_140	-0.291794652718308	NA
HIST1H4E	AML_001	-4.01510930783891	2.37899261987872e-11
HIST1H4E	AML_010	0.415589106033856	0.578236000075515
HIST1H4E	AML_012	-0.371826925299366	0.691559982887532
HIST1H4E	AML_014	-0.603818236710299	0.322496052717986
HIST1H4E	AML_015	-4.71518126851486	1.927447885658e-14
HIST1H4E	AML_017	0.529970248287494	0.432030435834633
HIST1H4E	AML_002	-0.648493072961692	0.397773790655541
HIST1H4E	AML_023	1.50228212722543	0.00596067591301867
HIST1H4E	AML_024	-2.2200110381559	0.000188183737755912
HIST1H4E	AML_025	0.134925627639625	NA
HIST1H4E	AML_026	0.0861693625971674	0.916173453078638
HIST1H4E	AML_028	2.89031151674992	1.12037808512082e-09
HIST1H4E	AML_003	1.0254188524479	0.268439171334864
HIST1H4E	AML_032	0.244380583346603	0.808217583657523
HIST1H4E	AML_038	-0.859370242819731	0.374009789346482
HIST1H4E	AML_040	-2.36010418206544	5.98996437915576e-05
HIST1H4E	AML_045	0.0988248515818279	0.887800631813143
HIST1H4E	AML_047	1.74459200660791	0.0103295799200301
HIST1H4E	AML_048	0.472878498816497	0.588013379195493
HIST1H4E	AML_049	1.20103067575882	0.0471570372465148
HIST1H4E	AML_051	0.758346538405149	0.416445730563146
HIST1H4E	AML_054	1.16199624630815	0.178621696005615
HIST1H4E	AML_059	-1.01402867284023	0.260193831256756
HIST1H4E	AML_006	0.448017496898348	0.547461343186099
HIST1H4E	AML_064	-0.745214406544001	0.433842220557327
HIST1H4E	AML_065	-2.61407274320852	9.25192719827936e-05
HIST1H4E	AML_067	0.0864812948878349	0.934505567068243
HIST1H4E	AML_071	-0.715516440537128	0.38856644650412
HIST1H4E	AML_073	0.703415287390556	0.400169308497134
HIST1H4E	AML_102	0.164932991491831	0.895928918674593
HIST1H4E	AML_111	-0.418512013164738	0.881329374326797
HIST1H4E	AML_113	-0.529792403196229	0.42672668508917
HIST1H4E	AML_116	-2.33741318086138	0.00052726590143215
HIST1H4E	AML_103	0.777787095957177	0.433379288100486
HIST1H4E	AML_104	2.97724568748444	3.54402371617829e-08
HIST1H4E	AML_105	0.0120179850825186	0.999909592116188
HIST1H4E	AML_106	-1.90992929508212	0.000856496151643706
HIST1H4E	AML_107	-1.32833705415608	0.0600958223603784
HIST1H4E	AML_108	-0.861144634655174	0.296058645458003
HIST1H4E	AML_109	-3.48828455999063	1.19521463766199e-11
HIST1H4E	AML_121	1.18261237401242	0.144511076873869
HIST1H4E	AML_123	0.467874600646182	0.448718461117885
HIST1H4E	AML_124	2.61258655264595	8.73236116921978e-06
HIST1H4E	AML_117	-0.994890661654483	0.133655563614694
HIST1H4E	AML_125	0.934693393992355	0.278961749218025
HIST1H4E	AML_127	-1.46464173519538	0.00986546963333658
HIST1H4E	AML_128	4.71884793701644	2.81964728139826e-13
HIST1H4E	AML_129	-1.46824163111593	0.0072312791348016
HIST1H4E	AML_130	-1.79111969106523	0.0870187458460522
HIST1H4E	AML_132	1.59169582093664	0.0266770425701698
HIST1H4E	AML_133	-1.65691782315316	0.00155363260411524
HIST1H4E	AML_118	-4.24579530007412	3.64263709450596e-14
HIST1H4E	AML_119	-1.4829056883846	0.0163954493320962
HIST1H4E	AML_120	-0.482495221846254	0.487356755204801
HIST1H4E	AML_135	-0.00230752725663733	0.999514751083819
HIST1H4E	AML_136	0.598245458880821	0.499967931541238
HIST1H4E	AML_137	1.08472217916243	0.390262218148093
HIST1H4E	AML_139	-1.03634395426458	0.0897427986261477
HIST1H4E	AML_140	-0.84153105567447	0.284849359835989
HIST1H4F	AML_001	0.24212058261958	NA
HIST1H4F	AML_010	-0.997100550675514	NA
HIST1H4F	AML_012	-0.240362197985563	NA
HIST1H4F	AML_014	0.0419246192874762	0.970265891694157
HIST1H4F	AML_015	-1.62694656446186	NA
HIST1H4F	AML_017	0.205985886107239	NA
HIST1H4F	AML_002	-0.571946136759788	NA
HIST1H4F	AML_023	-0.0534437155390801	NA
HIST1H4F	AML_024	-0.343439118944191	NA
HIST1H4F	AML_025	-0.295319591913166	NA
HIST1H4F	AML_026	0.100440513390258	NA
HIST1H4F	AML_028	-0.543174231535046	NA
HIST1H4F	AML_003	0.109442560576203	NA
HIST1H4F	AML_032	-0.746311863861808	NA
HIST1H4F	AML_038	-0.640223308374353	NA
HIST1H4F	AML_040	-0.474293901100622	NA
HIST1H4F	AML_045	1.12637455765443	NA
HIST1H4F	AML_047	0.0465661241618949	NA
HIST1H4F	AML_048	-0.491031165070881	NA
HIST1H4F	AML_049	-0.446733542267269	NA
HIST1H4F	AML_051	-0.542743432177427	NA
HIST1H4F	AML_054	-0.50235478217862	NA
HIST1H4F	AML_059	-0.623735157713524	NA
HIST1H4F	AML_006	-0.498694178672684	NA
HIST1H4F	AML_064	-0.163977799389385	NA
HIST1H4F	AML_065	-0.88633958292826	NA
HIST1H4F	AML_067	-0.0256814619141753	NA
HIST1H4F	AML_071	-0.513907226556309	NA
HIST1H4F	AML_073	0.182216423001385	NA
HIST1H4F	AML_102	-0.162086347268842	NA
HIST1H4F	AML_111	-0.638614716558932	NA
HIST1H4F	AML_113	-0.543771469663806	NA
HIST1H4F	AML_116	-0.649255203262665	0.549430806305523
HIST1H4F	AML_103	-0.698703025202057	NA
HIST1H4F	AML_104	0.682203840815788	NA
HIST1H4F	AML_105	-0.750908524933642	NA
HIST1H4F	AML_106	-0.947981113143425	NA
HIST1H4F	AML_107	-1.21132680007378	NA
HIST1H4F	AML_108	0.187709315188397	NA
HIST1H4F	AML_109	-0.957935748245782	NA
HIST1H4F	AML_121	-1.3156024620409	0.203229684150946
HIST1H4F	AML_123	-1.96392374753914	0.0473854472017965
HIST1H4F	AML_124	-1.0421918092448	NA
HIST1H4F	AML_117	-2.22919590574604	0.0459800825745914
HIST1H4F	AML_125	0.300348123270148	NA
HIST1H4F	AML_127	-1.19645204160614	0.15372671751
HIST1H4F	AML_128	-0.642437069989564	0.51941556008382
HIST1H4F	AML_129	-1.15494615452837	NA
HIST1H4F	AML_130	-0.913871799483689	0.370412977127798
HIST1H4F	AML_132	-0.679270875264764	0.552928958750574
HIST1H4F	AML_133	-0.867862413124471	NA
HIST1H4F	AML_118	-1.6432667155417	NA
HIST1H4F	AML_119	0.254447315099461	NA
HIST1H4F	AML_120	-0.961257784012793	0.260541977481188
HIST1H4F	AML_135	-0.800663234587798	0.72316699017721
HIST1H4F	AML_136	0.867100716884105	NA
HIST1H4F	AML_137	-0.686788394934184	NA
HIST1H4F	AML_139	-1.16590039123612	NA
HIST1H4F	AML_140	-0.898966292761318	NA
HIST1H4G	AML_001	-0.0598929869866206	NA
HIST1H4G	AML_010	NA	NA
HIST1H4G	AML_012	NA	NA
HIST1H4G	AML_014	NA	NA
HIST1H4G	AML_015	NA	NA
HIST1H4G	AML_017	NA	NA
HIST1H4G	AML_002	NA	NA
HIST1H4G	AML_023	NA	NA
HIST1H4G	AML_024	NA	NA
HIST1H4G	AML_025	NA	NA
HIST1H4G	AML_026	NA	NA
HIST1H4G	AML_028	NA	NA
HIST1H4G	AML_003	NA	NA
HIST1H4G	AML_032	NA	NA
HIST1H4G	AML_038	NA	NA
HIST1H4G	AML_040	NA	NA
HIST1H4G	AML_045	NA	NA
HIST1H4G	AML_047	NA	NA
HIST1H4G	AML_048	NA	NA
HIST1H4G	AML_049	NA	NA
HIST1H4G	AML_051	NA	NA
HIST1H4G	AML_054	NA	NA
HIST1H4G	AML_059	NA	NA
HIST1H4G	AML_006	NA	NA
HIST1H4G	AML_064	NA	NA
HIST1H4G	AML_065	NA	NA
HIST1H4G	AML_067	NA	NA
HIST1H4G	AML_071	NA	NA
HIST1H4G	AML_073	NA	NA
HIST1H4G	AML_102	NA	NA
HIST1H4G	AML_111	NA	NA
HIST1H4G	AML_113	NA	NA
HIST1H4G	AML_116	NA	NA
HIST1H4G	AML_103	NA	NA
HIST1H4G	AML_104	NA	NA
HIST1H4G	AML_105	NA	NA
HIST1H4G	AML_106	NA	NA
HIST1H4G	AML_107	NA	NA
HIST1H4G	AML_108	NA	NA
HIST1H4G	AML_109	NA	NA
HIST1H4G	AML_121	NA	NA
HIST1H4G	AML_123	0.519475791143904	NA
HIST1H4G	AML_124	NA	NA
HIST1H4G	AML_117	NA	NA
HIST1H4G	AML_125	NA	NA
HIST1H4G	AML_127	NA	NA
HIST1H4G	AML_128	NA	NA
HIST1H4G	AML_129	NA	NA
HIST1H4G	AML_130	NA	NA
HIST1H4G	AML_132	NA	NA
HIST1H4G	AML_133	NA	NA
HIST1H4G	AML_118	-0.211983879067116	NA
HIST1H4G	AML_119	NA	NA
HIST1H4G	AML_120	NA	NA
HIST1H4G	AML_135	0.251512442722232	NA
HIST1H4G	AML_136	0.212400064413866	NA
HIST1H4G	AML_137	NA	NA
HIST1H4G	AML_139	NA	NA
HIST1H4G	AML_140	-0.0468279676470635	NA
HIST1H4H	AML_001	-0.187457145530725	0.79979370909704
HIST1H4H	AML_010	0.216141142826878	0.802906400812088
HIST1H4H	AML_012	-0.699250445711109	0.375869578960367
HIST1H4H	AML_014	-0.591826409928753	0.41183575023446
HIST1H4H	AML_015	-2.15941916206483	0.00254495393000045
HIST1H4H	AML_017	-0.808689686707587	0.254012845740612
HIST1H4H	AML_002	0.551516811608733	0.39856246409515
HIST1H4H	AML_023	-0.465435451701692	0.484407189590244
HIST1H4H	AML_024	-0.275181765161597	0.745317947712562
HIST1H4H	AML_025	-0.830615507869228	0.256543468417613
HIST1H4H	AML_026	0.262532457763569	0.703316953476899
HIST1H4H	AML_028	0.622420473144696	0.327882874115404
HIST1H4H	AML_003	0.831680953963675	0.371936044059636
HIST1H4H	AML_032	0.0366945077286961	0.970662899003931
HIST1H4H	AML_038	-0.660695638871189	0.381470619111992
HIST1H4H	AML_040	-0.356964256531262	0.655141428975847
HIST1H4H	AML_045	-0.183691657887194	0.793782514803276
HIST1H4H	AML_047	0.916561482836847	0.215703257042538
HIST1H4H	AML_048	-0.922495703632777	0.158697323349785
HIST1H4H	AML_049	0.0670470945374454	0.940443791660345
HIST1H4H	AML_051	-0.323821111423579	0.686024980579005
HIST1H4H	AML_054	-0.918940820447494	0.217348972076954
HIST1H4H	AML_059	-0.664966602926798	0.328750239842221
HIST1H4H	AML_006	-2.55297658478355	4.43039322474442e-06
HIST1H4H	AML_064	2.00569862610688	0.000932017651914716
HIST1H4H	AML_065	-0.300128992239604	0.702562958615434
HIST1H4H	AML_067	1.50148000654449	0.0176412372350865
HIST1H4H	AML_071	-3.40627213087739	1.33674562090365e-13
HIST1H4H	AML_073	1.07534312933014	0.110375715502959
HIST1H4H	AML_102	0.453825660664888	0.596460127680853
HIST1H4H	AML_111	-0.0462522581666702	0.991492948024055
HIST1H4H	AML_113	-1.34244538389528	0.0507714907861761
HIST1H4H	AML_116	1.06444227647292	0.156036012678079
HIST1H4H	AML_103	1.19598278079353	0.122262862505601
HIST1H4H	AML_104	0.699121356601459	0.301594608575424
HIST1H4H	AML_105	-0.441230614603826	0.842933718567939
HIST1H4H	AML_106	-1.38693457413494	0.0358619741908359
HIST1H4H	AML_107	-0.686962590940097	0.427849381316388
HIST1H4H	AML_108	-0.765396400771172	0.456184449536321
HIST1H4H	AML_109	-1.75014385572391	0.00242054829816799
HIST1H4H	AML_121	-1.12995179798916	0.114165657606017
HIST1H4H	AML_123	-0.601802526634495	0.345147675565454
HIST1H4H	AML_124	-0.810475057602139	0.255856201117443
HIST1H4H	AML_117	-0.88724622984872	0.127078563586474
HIST1H4H	AML_125	0.707350768574494	0.545412805539811
HIST1H4H	AML_127	-1.24876119062593	0.0264652408414177
HIST1H4H	AML_128	-0.757967623471364	0.269126067990793
HIST1H4H	AML_129	-1.28406769991934	0.0270622736962617
HIST1H4H	AML_130	-1.19300588560076	0.0356669256348459
HIST1H4H	AML_132	0.613719428655425	0.361340607808686
HIST1H4H	AML_133	-0.465345020336413	0.530883775272113
HIST1H4H	AML_118	-2.36447381151582	0.000109510685385367
HIST1H4H	AML_119	-0.398624765362428	0.676986827999537
HIST1H4H	AML_120	0.263277307601664	0.723747993153118
HIST1H4H	AML_135	-0.250611998030452	0.950531113422783
HIST1H4H	AML_136	0.721425803345378	0.425258214143644
HIST1H4H	AML_137	-0.504755967653997	0.999368456270359
HIST1H4H	AML_139	0.0935092988505596	0.925549161140399
HIST1H4H	AML_140	-0.858973560546056	0.335553467887645
HIST1H4I	AML_001	-2.44562410557998	0.000895695345033357
HIST1H4I	AML_010	-2.14885679476911	0.00071294875324483
HIST1H4I	AML_012	-0.0696443992899698	NA
HIST1H4I	AML_014	-0.588474408309516	0.489167882331933
HIST1H4I	AML_015	-0.958352694569122	0.282356711000327
HIST1H4I	AML_017	-0.463080459350407	0.606350592955497
HIST1H4I	AML_002	0.400849557190156	0.651257296319774
HIST1H4I	AML_023	1.19174210156478	0.094472191236459
HIST1H4I	AML_024	0.239805751415954	0.795669325900139
HIST1H4I	AML_025	0.131270552323446	NA
HIST1H4I	AML_026	0.720919347295794	0.364356294760127
HIST1H4I	AML_028	0.510592965419383	0.507510072732553
HIST1H4I	AML_003	0.552352755148353	0.638002798244924
HIST1H4I	AML_032	-0.157230472406837	0.892569037633963
HIST1H4I	AML_038	-0.292093913097752	0.801602041168723
HIST1H4I	AML_040	-0.931019466706263	0.267017467888406
HIST1H4I	AML_045	-0.0467934848255467	0.95971889383452
HIST1H4I	AML_047	1.17527663029303	0.148753028394361
HIST1H4I	AML_048	-0.233476065528931	0.802234828697129
HIST1H4I	AML_049	0.0370271767150968	0.972229185327593
HIST1H4I	AML_051	0.0420756913175659	0.97207660768838
HIST1H4I	AML_054	-0.136244010061059	0.922680117720486
HIST1H4I	AML_059	0.0701167354940187	0.945108637809883
HIST1H4I	AML_006	-0.38452265851543	0.664826138148189
HIST1H4I	AML_064	-0.0764160548475983	0.951043586383435
HIST1H4I	AML_065	-0.128275734161255	NA
HIST1H4I	AML_067	-0.513331742599493	0.581863685705212
HIST1H4I	AML_071	-0.821499176331885	0.315280355818646
HIST1H4I	AML_073	0.493040389045599	NA
HIST1H4I	AML_102	0.946014823740959	0.365085245017481
HIST1H4I	AML_111	-0.382344059936403	NA
HIST1H4I	AML_113	-0.513867379226006	NA
HIST1H4I	AML_116	0.163597763469172	0.919786497574565
HIST1H4I	AML_103	0.40567552993491	0.846800027623387
HIST1H4I	AML_104	1.8651686193152	0.0156955888844605
HIST1H4I	AML_105	0.152118886079751	NA
HIST1H4I	AML_106	-0.672881340331566	NA
HIST1H4I	AML_107	-0.611938287571859	NA
HIST1H4I	AML_108	0.482407887436169	NA
HIST1H4I	AML_109	-1.20262074292318	0.197680596293081
HIST1H4I	AML_121	-2.2759768819992	0.00643829136148962
HIST1H4I	AML_123	3.54422033519718	5.79796157888581e-08
HIST1H4I	AML_124	0.278340062629096	0.841106677325111
HIST1H4I	AML_117	0.474888801832329	0.683240332822445
HIST1H4I	AML_125	0.321077479603327	NA
HIST1H4I	AML_127	-1.7116870929219	0.0299306063968511
HIST1H4I	AML_128	-0.351621526974411	0.70937487527049
HIST1H4I	AML_129	-0.981654042772057	0.278321832648923
HIST1H4I	AML_130	-1.35096180046001	0.08525261988839
HIST1H4I	AML_132	1.46718352446466	0.111082392250192
HIST1H4I	AML_133	-0.576924227849375	0.59354803821836
HIST1H4I	AML_118	-2.47818313545148	0.00153844103121279
HIST1H4I	AML_119	0.0862735869302202	NA
HIST1H4I	AML_120	-0.895352403311088	0.322316122190912
HIST1H4I	AML_135	-0.664633413495572	0.812294974871076
HIST1H4I	AML_136	0.551182981521657	NA
HIST1H4I	AML_137	-0.358455092680683	0.999368456270359
HIST1H4I	AML_139	0.0740474547167603	0.96120717301566
HIST1H4I	AML_140	0.519869934689968	NA
HIST1H4J	AML_001	0.274206637239371	0.809731868243821
HIST1H4J	AML_010	0.480741272169953	NA
HIST1H4J	AML_012	0.634812354906803	NA
HIST1H4J	AML_014	1.15649894671577	0.17574878358731
HIST1H4J	AML_015	-1.85420176472971	NA
HIST1H4J	AML_017	0.0665461084900153	NA
HIST1H4J	AML_002	-0.602417891834029	NA
HIST1H4J	AML_023	0.487944597361833	0.638674576893569
HIST1H4J	AML_024	-1.75230508384086	NA
HIST1H4J	AML_025	-1.10234058132914	NA
HIST1H4J	AML_026	0.307259908862808	NA
HIST1H4J	AML_028	-0.445745437129835	NA
HIST1H4J	AML_003	-0.00360764960181819	NA
HIST1H4J	AML_032	-0.29104538868199	NA
HIST1H4J	AML_038	-0.164070459060843	NA
HIST1H4J	AML_040	0.578145935281974	NA
HIST1H4J	AML_045	0.928118445533815	NA
HIST1H4J	AML_047	0.756341796965224	NA
HIST1H4J	AML_048	-0.625799682289972	NA
HIST1H4J	AML_049	0.281722080040946	NA
HIST1H4J	AML_051	-0.91345894205692	NA
HIST1H4J	AML_054	0.748817513337015	NA
HIST1H4J	AML_059	-1.70793423536034	NA
HIST1H4J	AML_006	-0.372796401834376	NA
HIST1H4J	AML_064	0.673309716739712	NA
HIST1H4J	AML_065	-0.499399016636307	NA
HIST1H4J	AML_067	-0.078867539240638	NA
HIST1H4J	AML_071	-0.558281731505786	NA
HIST1H4J	AML_073	-0.0314131945974578	NA
HIST1H4J	AML_102	-0.220808010919943	NA
HIST1H4J	AML_111	-0.127139660748236	NA
HIST1H4J	AML_113	-0.208852185798891	NA
HIST1H4J	AML_116	-0.301793889559976	NA
HIST1H4J	AML_103	0.233223194914758	NA
HIST1H4J	AML_104	0.668740425472627	NA
HIST1H4J	AML_105	-0.109750003500742	NA
HIST1H4J	AML_106	0.238864025607199	NA
HIST1H4J	AML_107	0.0784212597974863	NA
HIST1H4J	AML_108	0.214019708518528	NA
HIST1H4J	AML_109	-0.332762760968486	NA
HIST1H4J	AML_121	-0.124223973653308	NA
HIST1H4J	AML_123	-0.230815343748892	NA
HIST1H4J	AML_124	0.430011080820727	NA
HIST1H4J	AML_117	0.301391647917439	NA
HIST1H4J	AML_125	-0.258074275806166	NA
HIST1H4J	AML_127	-0.254816114003429	NA
HIST1H4J	AML_128	0.0772212386730792	NA
HIST1H4J	AML_129	0.205812447995528	NA
HIST1H4J	AML_130	-0.332396209313197	NA
HIST1H4J	AML_132	-0.0973580459597638	NA
HIST1H4J	AML_133	-0.147539884912036	NA
HIST1H4J	AML_118	-0.437446829515871	NA
HIST1H4J	AML_119	-0.16481595565084	NA
HIST1H4J	AML_120	-0.251872024783944	NA
HIST1H4J	AML_135	0.303110268177477	NA
HIST1H4J	AML_136	0.43130672574169	NA
HIST1H4J	AML_137	-0.0268149859608813	NA
HIST1H4J	AML_139	-0.0537400027326878	NA
HIST1H4J	AML_140	-0.294961302853709	NA
HIST1H4K	AML_001	-1.00942399544858	0.283080956723463
HIST1H4K	AML_010	0.278914082350693	0.77841640660812
HIST1H4K	AML_012	0.585224382546548	NA
HIST1H4K	AML_014	-1.14600719928744	0.144785561184183
HIST1H4K	AML_015	-1.47637706028787	NA
HIST1H4K	AML_017	-1.57302060229284	NA
HIST1H4K	AML_002	-0.815280451908815	0.318356955582006
HIST1H4K	AML_023	1.15328781477649	0.105545890142953
HIST1H4K	AML_024	-1.63577732403685	0.0280352918821876
HIST1H4K	AML_025	-1.6657729079759	0.01500394332891
HIST1H4K	AML_026	-0.50116100435561	0.539719366021643
HIST1H4K	AML_028	2.62360318219766	0.000699582915831027
HIST1H4K	AML_003	-0.322955298185375	NA
HIST1H4K	AML_032	-1.71039298557693	NA
HIST1H4K	AML_038	-0.891749751939677	NA
HIST1H4K	AML_040	0.198573322467991	NA
HIST1H4K	AML_045	1.11668685102577	0.0980901007586415
HIST1H4K	AML_047	-0.313157716980324	0.787063836311246
HIST1H4K	AML_048	1.24534730859872	NA
HIST1H4K	AML_049	-0.0246137130043848	0.980771677050507
HIST1H4K	AML_051	0.896303896045425	NA
HIST1H4K	AML_054	0.607738402778633	0.562511512251765
HIST1H4K	AML_059	0.411799528852731	NA
HIST1H4K	AML_006	-1.22943857770898	0.170864327842801
HIST1H4K	AML_064	0.613631844576406	0.558747369512622
HIST1H4K	AML_065	0.00107488623102516	NA
HIST1H4K	AML_067	-0.790306463152296	0.392904729629557
HIST1H4K	AML_071	-0.103864381635291	NA
HIST1H4K	AML_073	0.293258295263831	NA
HIST1H4K	AML_102	0.707355105043656	NA
HIST1H4K	AML_111	-0.388522430068522	NA
HIST1H4K	AML_113	0.381624192020678	NA
HIST1H4K	AML_116	0.198399822270739	0.900676278100852
HIST1H4K	AML_103	0.937843231470605	NA
HIST1H4K	AML_104	0.553242354471032	NA
HIST1H4K	AML_105	0.227278913136065	NA
HIST1H4K	AML_106	0.204519291136313	NA
HIST1H4K	AML_107	-0.992022248540057	NA
HIST1H4K	AML_108	-0.253341598637148	0.914726750732816
HIST1H4K	AML_109	-0.543766978348296	0.568033530392031
HIST1H4K	AML_121	-1.70780456900092	0.063233206517402
HIST1H4K	AML_123	1.54096181931148	0.0663845631991197
HIST1H4K	AML_124	0.600192377807953	NA
HIST1H4K	AML_117	1.39973616641177	0.149706631077764
HIST1H4K	AML_125	0.293021613484823	NA
HIST1H4K	AML_127	0.320876911292312	0.733788804797916
HIST1H4K	AML_128	0.044765177872286	0.966930203362158
HIST1H4K	AML_129	-0.877165354101715	NA
HIST1H4K	AML_130	-1.35503571564613	0.0977372794433567
HIST1H4K	AML_132	1.40297052498952	0.1243610383307
HIST1H4K	AML_133	-0.935756217704822	0.335078351352455
HIST1H4K	AML_118	-1.25622806760678	0.13998450272941
HIST1H4K	AML_119	-0.389925440328128	NA
HIST1H4K	AML_120	0.702295919192457	0.43952768530292
HIST1H4K	AML_135	-0.228032269699404	0.968398313240102
HIST1H4K	AML_136	-0.0505634106052001	NA
HIST1H4K	AML_137	-0.260603709344282	0.999368456270359
HIST1H4K	AML_139	0.673567727504869	0.502765041466687
HIST1H4K	AML_140	0.357231799392337	NA
HIST1H4L	AML_001	-0.308811724358105	NA
HIST1H4L	AML_010	-0.08386662518163	NA
HIST1H4L	AML_012	0.00561047881465244	NA
HIST1H4L	AML_014	-0.16801709808332	NA
HIST1H4L	AML_015	-0.27302748407057	NA
HIST1H4L	AML_017	-0.19018545495183	NA
HIST1H4L	AML_002	-0.325218760539716	NA
HIST1H4L	AML_023	0.219576447652993	NA
HIST1H4L	AML_024	-0.103470374419451	NA
HIST1H4L	AML_025	-0.245473764644085	NA
HIST1H4L	AML_026	-0.109093397287735	NA
HIST1H4L	AML_028	0.128622372814574	NA
HIST1H4L	AML_003	0.0950975497319008	NA
HIST1H4L	AML_032	-0.121760525280878	NA
HIST1H4L	AML_038	-0.174211280559419	NA
HIST1H4L	AML_040	-0.142848691336123	NA
HIST1H4L	AML_045	0.472155236478344	NA
HIST1H4L	AML_047	0.506742370943764	NA
HIST1H4L	AML_048	-0.10238181808959	NA
HIST1H4L	AML_049	0.0968294616662381	NA
HIST1H4L	AML_051	-0.111849413535671	NA
HIST1H4L	AML_054	-0.0749372618189485	NA
HIST1H4L	AML_059	-0.139478643284197	NA
HIST1H4L	AML_006	0.117232863602528	NA
HIST1H4L	AML_064	-0.256317185990336	NA
HIST1H4L	AML_065	-0.170154543525423	NA
HIST1H4L	AML_067	-0.109192229310443	NA
HIST1H4L	AML_071	-0.0972570664979956	NA
HIST1H4L	AML_073	0.134771345901495	NA
HIST1H4L	AML_102	-0.128138327022387	NA
HIST1H4L	AML_111	-0.078877289939919	NA
HIST1H4L	AML_113	-0.491159747093272	NA
HIST1H4L	AML_116	-0.453114085100887	NA
HIST1H4L	AML_103	-0.294736541500689	NA
HIST1H4L	AML_104	-0.411151175086057	NA
HIST1H4L	AML_105	-0.368594743599421	NA
HIST1H4L	AML_106	-0.134900127718073	NA
HIST1H4L	AML_107	-0.801401656531622	NA
HIST1H4L	AML_108	-0.0762845716465905	NA
HIST1H4L	AML_109	-0.23247635693117	NA
HIST1H4L	AML_121	-0.998811047137628	NA
HIST1H4L	AML_123	-0.722749501917911	NA
HIST1H4L	AML_124	-0.596030428847397	NA
HIST1H4L	AML_117	0.287006642354407	NA
HIST1H4L	AML_125	-0.40631927582983	NA
HIST1H4L	AML_127	-0.501315219937796	NA
HIST1H4L	AML_128	0.144655420142598	NA
HIST1H4L	AML_129	0.474139202858935	NA
HIST1H4L	AML_130	-0.420008604371929	NA
HIST1H4L	AML_132	0.101012482218549	NA
HIST1H4L	AML_133	0.1163278203522	NA
HIST1H4L	AML_118	-0.0627243541192399	NA
HIST1H4L	AML_119	-0.416067982619427	NA
HIST1H4L	AML_120	-0.473143111638271	NA
HIST1H4L	AML_135	-0.46775066712214	NA
HIST1H4L	AML_136	-0.23700208688646	NA
HIST1H4L	AML_137	-0.0675988706085349	NA
HIST1H4L	AML_139	-0.181332448160047	NA
HIST1H4L	AML_140	-0.0233451431113885	NA
HIST2H2AA3	AML_001	NA	NA
HIST2H2AA3	AML_010	NA	NA
HIST2H2AA3	AML_012	NA	NA
HIST2H2AA3	AML_014	NA	NA
HIST2H2AA3	AML_015	NA	NA
HIST2H2AA3	AML_017	NA	NA
HIST2H2AA3	AML_002	NA	NA
HIST2H2AA3	AML_023	NA	NA
HIST2H2AA3	AML_024	NA	NA
HIST2H2AA3	AML_025	NA	NA
HIST2H2AA3	AML_026	NA	NA
HIST2H2AA3	AML_028	NA	NA
HIST2H2AA3	AML_003	NA	NA
HIST2H2AA3	AML_032	NA	NA
HIST2H2AA3	AML_038	NA	NA
HIST2H2AA3	AML_040	NA	NA
HIST2H2AA3	AML_045	NA	NA
HIST2H2AA3	AML_047	NA	NA
HIST2H2AA3	AML_048	NA	NA
HIST2H2AA3	AML_049	NA	NA
HIST2H2AA3	AML_051	NA	NA
HIST2H2AA3	AML_054	NA	NA
HIST2H2AA3	AML_059	NA	NA
HIST2H2AA3	AML_006	NA	NA
HIST2H2AA3	AML_064	NA	NA
HIST2H2AA3	AML_065	NA	NA
HIST2H2AA3	AML_067	NA	NA
HIST2H2AA3	AML_071	NA	NA
HIST2H2AA3	AML_073	NA	NA
HIST2H2AA3	AML_102	NA	NA
HIST2H2AA3	AML_111	NA	NA
HIST2H2AA3	AML_113	NA	NA
HIST2H2AA3	AML_116	NA	NA
HIST2H2AA3	AML_103	NA	NA
HIST2H2AA3	AML_104	NA	NA
HIST2H2AA3	AML_105	NA	NA
HIST2H2AA3	AML_106	NA	NA
HIST2H2AA3	AML_107	NA	NA
HIST2H2AA3	AML_108	NA	NA
HIST2H2AA3	AML_109	NA	NA
HIST2H2AA3	AML_121	NA	NA
HIST2H2AA3	AML_123	NA	NA
HIST2H2AA3	AML_124	NA	NA
HIST2H2AA3	AML_117	NA	NA
HIST2H2AA3	AML_125	NA	NA
HIST2H2AA3	AML_127	NA	NA
HIST2H2AA3	AML_128	NA	NA
HIST2H2AA3	AML_129	NA	NA
HIST2H2AA3	AML_130	NA	NA
HIST2H2AA3	AML_132	NA	NA
HIST2H2AA3	AML_133	NA	NA
HIST2H2AA3	AML_118	NA	NA
HIST2H2AA3	AML_119	NA	NA
HIST2H2AA3	AML_120	NA	NA
HIST2H2AA3	AML_135	NA	NA
HIST2H2AA3	AML_136	NA	NA
HIST2H2AA3	AML_137	NA	NA
HIST2H2AA3	AML_139	NA	NA
HIST2H2AA3	AML_140	NA	NA
HIST2H2AA4	AML_001	NA	NA
HIST2H2AA4	AML_010	NA	NA
HIST2H2AA4	AML_012	NA	NA
HIST2H2AA4	AML_014	NA	NA
HIST2H2AA4	AML_015	NA	NA
HIST2H2AA4	AML_017	NA	NA
HIST2H2AA4	AML_002	NA	NA
HIST2H2AA4	AML_023	NA	NA
HIST2H2AA4	AML_024	NA	NA
HIST2H2AA4	AML_025	NA	NA
HIST2H2AA4	AML_026	NA	NA
HIST2H2AA4	AML_028	NA	NA
HIST2H2AA4	AML_003	NA	NA
HIST2H2AA4	AML_032	NA	NA
HIST2H2AA4	AML_038	NA	NA
HIST2H2AA4	AML_040	NA	NA
HIST2H2AA4	AML_045	NA	NA
HIST2H2AA4	AML_047	NA	NA
HIST2H2AA4	AML_048	NA	NA
HIST2H2AA4	AML_049	NA	NA
HIST2H2AA4	AML_051	NA	NA
HIST2H2AA4	AML_054	NA	NA
HIST2H2AA4	AML_059	NA	NA
HIST2H2AA4	AML_006	NA	NA
HIST2H2AA4	AML_064	NA	NA
HIST2H2AA4	AML_065	NA	NA
HIST2H2AA4	AML_067	NA	NA
HIST2H2AA4	AML_071	NA	NA
HIST2H2AA4	AML_073	NA	NA
HIST2H2AA4	AML_102	NA	NA
HIST2H2AA4	AML_111	NA	NA
HIST2H2AA4	AML_113	NA	NA
HIST2H2AA4	AML_116	NA	NA
HIST2H2AA4	AML_103	NA	NA
HIST2H2AA4	AML_104	NA	NA
HIST2H2AA4	AML_105	NA	NA
HIST2H2AA4	AML_106	NA	NA
HIST2H2AA4	AML_107	NA	NA
HIST2H2AA4	AML_108	NA	NA
HIST2H2AA4	AML_109	NA	NA
HIST2H2AA4	AML_121	NA	NA
HIST2H2AA4	AML_123	NA	NA
HIST2H2AA4	AML_124	NA	NA
HIST2H2AA4	AML_117	NA	NA
HIST2H2AA4	AML_125	NA	NA
HIST2H2AA4	AML_127	NA	NA
HIST2H2AA4	AML_128	NA	NA
HIST2H2AA4	AML_129	NA	NA
HIST2H2AA4	AML_130	NA	NA
HIST2H2AA4	AML_132	NA	NA
HIST2H2AA4	AML_133	NA	NA
HIST2H2AA4	AML_118	NA	NA
HIST2H2AA4	AML_119	NA	NA
HIST2H2AA4	AML_120	NA	NA
HIST2H2AA4	AML_135	NA	NA
HIST2H2AA4	AML_136	NA	NA
HIST2H2AA4	AML_137	NA	NA
HIST2H2AA4	AML_139	NA	NA
HIST2H2AA4	AML_140	NA	NA
HIST2H2AB	AML_001	-2.70528943974433	0.000732442651860964
HIST2H2AB	AML_010	-0.062800778392568	0.954741299132062
HIST2H2AB	AML_012	-0.0480455159223995	NA
HIST2H2AB	AML_014	-1.65791439964889	0.0266999044002948
HIST2H2AB	AML_015	-3.13568311063667	0.00027764462557625
HIST2H2AB	AML_017	-1.39298582497763	0.0885729406092013
HIST2H2AB	AML_002	-0.830846139076597	0.354319210213979
HIST2H2AB	AML_023	1.74626333498256	0.00893818020013999
HIST2H2AB	AML_024	-1.26976790547347	0.109943049971842
HIST2H2AB	AML_025	-1.36291384348825	0.0650715902892048
HIST2H2AB	AML_026	0.0580874839239962	0.955984578239204
HIST2H2AB	AML_028	1.18522350815729	0.123128333404175
HIST2H2AB	AML_003	0.947570408640558	0.39735138725011
HIST2H2AB	AML_032	-1.0625951964711	NA
HIST2H2AB	AML_038	-0.550872081193069	NA
HIST2H2AB	AML_040	-2.38366611034672	0.000862402401994159
HIST2H2AB	AML_045	0.335809034182188	0.693078766708099
HIST2H2AB	AML_047	0.49869706307522	0.602542512732133
HIST2H2AB	AML_048	-0.703513107235786	NA
HIST2H2AB	AML_049	0.551977716858828	0.529546320270817
HIST2H2AB	AML_051	0.384342763301311	NA
HIST2H2AB	AML_054	-0.0102302683339902	0.994987482337689
HIST2H2AB	AML_059	-0.618090231621924	NA
HIST2H2AB	AML_006	0.512557890039627	0.584574674511392
HIST2H2AB	AML_064	-1.37204113772033	0.15182905623779
HIST2H2AB	AML_065	-1.14928321104674	NA
HIST2H2AB	AML_067	0.414579841403856	0.665913386524508
HIST2H2AB	AML_071	-0.331252100455068	0.753397125862429
HIST2H2AB	AML_073	-0.733147016955085	NA
HIST2H2AB	AML_102	0.154381221257961	0.908256445901063
HIST2H2AB	AML_111	-0.79161552753969	NA
HIST2H2AB	AML_113	-0.669470620349063	0.401933335511747
HIST2H2AB	AML_116	-0.517011088464809	0.618485225643773
HIST2H2AB	AML_103	0.943127610683594	0.353236029617249
HIST2H2AB	AML_104	0.753660019001634	0.348344221661781
HIST2H2AB	AML_105	-0.356370162995212	NA
HIST2H2AB	AML_106	-1.63315660932717	0.0225179233661751
HIST2H2AB	AML_107	-2.41534520513107	0.00137616167412173
HIST2H2AB	AML_108	-1.62497491628085	0.0479136262788356
HIST2H2AB	AML_109	-1.20661115944539	0.0540739113585582
HIST2H2AB	AML_121	-0.250731268704301	0.752733871661297
HIST2H2AB	AML_123	-2.6357052979282	4.75793548157573e-06
HIST2H2AB	AML_124	0.863688769724727	0.196756117323612
HIST2H2AB	AML_117	0.27715658578578	0.747315952901625
HIST2H2AB	AML_125	-1.74021130529207	NA
HIST2H2AB	AML_127	-0.63971804281642	0.408526090486741
HIST2H2AB	AML_128	-1.78064006888494	0.012489683482467
HIST2H2AB	AML_129	-1.71848215963286	0.00341802901418665
HIST2H2AB	AML_130	-0.450898114701429	0.561849848647074
HIST2H2AB	AML_132	-0.743026675293578	0.383059068196854
HIST2H2AB	AML_133	-1.43671658432083	0.0220695950540134
HIST2H2AB	AML_118	-2.03912739630277	0.000916810231120601
HIST2H2AB	AML_119	0.301483309270955	NA
HIST2H2AB	AML_120	-0.703217524656463	0.391523876704637
HIST2H2AB	AML_135	-0.692667333575379	0.668099031957471
HIST2H2AB	AML_136	0.396221507543231	NA
HIST2H2AB	AML_137	0.652689366857233	0.978228367131644
HIST2H2AB	AML_139	-0.481268185624855	0.515714952710906
HIST2H2AB	AML_140	-0.0150337437690223	0.992778128315262
HIST2H2AC	AML_001	-1.4140753188545	0.0618551555083756
HIST2H2AC	AML_010	-0.243494589018039	0.800819319805126
HIST2H2AC	AML_012	0.144120533514698	0.893997773198629
HIST2H2AC	AML_014	0.0135916830537027	0.987356006680159
HIST2H2AC	AML_015	-2.9667745096916	6.61589568745252e-05
HIST2H2AC	AML_017	-1.48107508800894	0.0537914562563141
HIST2H2AC	AML_002	-1.3941679273002	0.0795841779632428
HIST2H2AC	AML_023	0.727765133641837	0.356128514475871
HIST2H2AC	AML_024	-2.19436464375986	0.0013804701451536
HIST2H2AC	AML_025	-1.57435418255024	0.0325556063656941
HIST2H2AC	AML_026	-0.619018140655116	0.453304507063616
HIST2H2AC	AML_028	0.892805351504932	0.283031256933066
HIST2H2AC	AML_003	-0.226047491446557	0.880688169901644
HIST2H2AC	AML_032	-1.06036939316399	0.218156654190639
HIST2H2AC	AML_038	-0.332405590744718	0.770460630780617
HIST2H2AC	AML_040	-0.914672097316603	0.27801035197234
HIST2H2AC	AML_045	1.10769763367789	0.122761879417688
HIST2H2AC	AML_047	0.811837509030104	0.3347568081893
HIST2H2AC	AML_048	-0.620360240319899	0.473015042333414
HIST2H2AC	AML_049	0.874539099904867	0.283999653507254
HIST2H2AC	AML_051	-1.03477239074455	0.246285561575461
HIST2H2AC	AML_054	0.641379426195302	0.523278562901892
HIST2H2AC	AML_059	-0.800238841924029	0.346985863803619
HIST2H2AC	AML_006	0.0648410507045718	0.947901640702968
HIST2H2AC	AML_064	-0.0788849950056862	0.942457095898534
HIST2H2AC	AML_065	-0.790358726489919	0.3380948656064
HIST2H2AC	AML_067	-0.498648248975506	0.557623889035135
HIST2H2AC	AML_071	-0.578804583652717	0.527031697855301
HIST2H2AC	AML_073	-0.986821525723845	0.227644939953814
HIST2H2AC	AML_102	0.342261338389878	0.806177589478855
HIST2H2AC	AML_111	-0.679124687688795	0.737714471326927
HIST2H2AC	AML_113	-0.811136933422572	0.316664589572145
HIST2H2AC	AML_116	-0.272081382953032	0.850101913369567
HIST2H2AC	AML_103	0.55383515017834	0.744047585013895
HIST2H2AC	AML_104	1.66719402594336	0.0302901886865821
HIST2H2AC	AML_105	-0.0710834299574784	NA
HIST2H2AC	AML_106	-1.00543857264264	0.262874321427784
HIST2H2AC	AML_107	-1.44797768265373	0.134007050446872
HIST2H2AC	AML_108	-1.62148160214543	0.0673270528569462
HIST2H2AC	AML_109	-1.29366935989973	0.138539371710647
HIST2H2AC	AML_121	-1.23310860548926	0.146030622754699
HIST2H2AC	AML_123	-2.00702502767854	0.0101467375458877
HIST2H2AC	AML_124	0.898279352453124	0.361706701109298
HIST2H2AC	AML_117	-0.267820609906251	0.800263711779681
HIST2H2AC	AML_125	-0.213455253937815	0.92351870210759
HIST2H2AC	AML_127	-0.424503065697903	0.638826351617421
HIST2H2AC	AML_128	-0.745372614038356	0.44249355417792
HIST2H2AC	AML_129	-1.27256185736269	0.0999791441977266
HIST2H2AC	AML_130	-1.36359102435793	0.105558450328817
HIST2H2AC	AML_132	-0.527145007197595	0.602263792659244
HIST2H2AC	AML_133	-0.841598453571243	0.369864437594189
HIST2H2AC	AML_118	-1.46163478201884	0.0655361825843595
HIST2H2AC	AML_119	0.39990472644444	0.715217780245178
HIST2H2AC	AML_120	-0.49364262749294	0.595458452627897
HIST2H2AC	AML_135	-0.383836701409675	0.932631619934862
HIST2H2AC	AML_136	0.754405001448953	0.484120218024627
HIST2H2AC	AML_137	0.416263413969081	0.999368456270359
HIST2H2AC	AML_139	-0.616458703254084	0.551549032832815
HIST2H2AC	AML_140	-0.523109122198557	0.672390517436804
HIST2H2BA	AML_001	-0.583564474021071	NA
HIST2H2BA	AML_010	-1.10943443761525	NA
HIST2H2BA	AML_012	1.37718979795727	NA
HIST2H2BA	AML_014	-0.402253750240684	NA
HIST2H2BA	AML_015	-0.659234754167302	NA
HIST2H2BA	AML_017	-0.339121845971696	NA
HIST2H2BA	AML_002	0.382687765232122	NA
HIST2H2BA	AML_023	-0.15139985135429	NA
HIST2H2BA	AML_024	-0.375075501687904	NA
HIST2H2BA	AML_025	-0.0121807639483243	NA
HIST2H2BA	AML_026	-0.490413870882066	NA
HIST2H2BA	AML_028	-0.515813497889938	NA
HIST2H2BA	AML_003	-0.442618382961557	NA
HIST2H2BA	AML_032	0.0791558687819144	NA
HIST2H2BA	AML_038	-0.441679818193661	NA
HIST2H2BA	AML_040	0.289242656751959	NA
HIST2H2BA	AML_045	0.195927359848413	NA
HIST2H2BA	AML_047	-0.875463426275643	NA
HIST2H2BA	AML_048	-0.467504370352774	NA
HIST2H2BA	AML_049	-0.0648784291792594	NA
HIST2H2BA	AML_051	0.00453358440421753	NA
HIST2H2BA	AML_054	0.0451418503779048	0.976716984001952
HIST2H2BA	AML_059	-0.594883323525922	NA
HIST2H2BA	AML_006	-0.472635491410429	NA
HIST2H2BA	AML_064	0.103133774709874	NA
HIST2H2BA	AML_065	-0.758501465159277	NA
HIST2H2BA	AML_067	0.0142675099027396	NA
HIST2H2BA	AML_071	-0.490203744911471	NA
HIST2H2BA	AML_073	-0.62529536001538	NA
HIST2H2BA	AML_102	-0.176742757445071	NA
HIST2H2BA	AML_111	-0.11452040695667	NA
HIST2H2BA	AML_113	-0.395382397340723	NA
HIST2H2BA	AML_116	-0.632392698199155	NA
HIST2H2BA	AML_103	0.0712984094178419	NA
HIST2H2BA	AML_104	-0.480229422172563	NA
HIST2H2BA	AML_105	-0.0125388816064979	NA
HIST2H2BA	AML_106	-0.527609982701988	NA
HIST2H2BA	AML_107	-0.781714682207421	NA
HIST2H2BA	AML_108	-0.539056122729341	NA
HIST2H2BA	AML_109	-0.651495738788825	NA
HIST2H2BA	AML_121	-0.891721424837692	NA
HIST2H2BA	AML_123	0.0149799941218803	NA
HIST2H2BA	AML_124	-0.497524679380776	NA
HIST2H2BA	AML_117	0.0306807133478742	NA
HIST2H2BA	AML_125	-0.475538091333108	NA
HIST2H2BA	AML_127	-0.325769065759445	NA
HIST2H2BA	AML_128	-0.818448416184465	NA
HIST2H2BA	AML_129	-0.224223674485901	NA
HIST2H2BA	AML_130	-0.644597863263244	NA
HIST2H2BA	AML_132	-0.0977940073710372	NA
HIST2H2BA	AML_133	-1.06330952196291	NA
HIST2H2BA	AML_118	-0.428408052414152	NA
HIST2H2BA	AML_119	0.0315272517459795	NA
HIST2H2BA	AML_120	-0.468571094054772	NA
HIST2H2BA	AML_135	-0.126351342942606	0.982648506503619
HIST2H2BA	AML_136	-0.372087997269272	NA
HIST2H2BA	AML_137	-0.00450614421735381	NA
HIST2H2BA	AML_139	-0.576721267568522	NA
HIST2H2BA	AML_140	-0.390065291959971	NA
HIST2H2BC	AML_001	-1.70820649123949	0.0671916954198019
HIST2H2BC	AML_010	-0.373656602192913	0.731618981141835
HIST2H2BC	AML_012	-0.0897079055637992	0.939170201550946
HIST2H2BC	AML_014	-2.11952285289607	0.0083137432287254
HIST2H2BC	AML_015	-0.922070848464156	0.341857296299636
HIST2H2BC	AML_017	-0.862416887953351	0.373327064579911
HIST2H2BC	AML_002	-0.389777287386336	0.724134096446437
HIST2H2BC	AML_023	0.537682269395806	0.567627535497842
HIST2H2BC	AML_024	-1.08444178723182	0.228263374420105
HIST2H2BC	AML_025	-0.287813397047505	0.822039344955414
HIST2H2BC	AML_026	-0.0418293194657363	0.971049105392099
HIST2H2BC	AML_028	1.00064856533945	0.296116481973107
HIST2H2BC	AML_003	0.641105904720895	0.626574470891153
HIST2H2BC	AML_032	-1.05526798808826	0.288201414630151
HIST2H2BC	AML_038	-1.2907199873153	0.166274185201336
HIST2H2BC	AML_040	-0.715078191830405	0.439956556977529
HIST2H2BC	AML_045	-0.669844433960921	0.479586626542756
HIST2H2BC	AML_047	-0.0899592396472388	0.943629269609951
HIST2H2BC	AML_048	0.248267363750332	0.810795917819522
HIST2H2BC	AML_049	0.401415751654106	0.705835768606634
HIST2H2BC	AML_051	-0.0374331382920244	0.976259715685511
HIST2H2BC	AML_054	-0.344783274035092	0.77531628341342
HIST2H2BC	AML_059	0.0198181266178854	0.986978822934095
HIST2H2BC	AML_006	0.139637120914727	0.896457745638135
HIST2H2BC	AML_064	-1.16535256095516	0.231655067549767
HIST2H2BC	AML_065	-0.188863312314412	NA
HIST2H2BC	AML_067	-0.123913256587367	0.907527065474887
HIST2H2BC	AML_071	-0.220427109019843	0.84918084547121
HIST2H2BC	AML_073	0.1900709668423	0.864207685732678
HIST2H2BC	AML_102	-0.158688253492766	0.916445736393349
HIST2H2BC	AML_111	0.195574621430369	0.95831462094188
HIST2H2BC	AML_113	0.458177218099418	0.580670221493972
HIST2H2BC	AML_116	0.192216269669523	0.892206571146358
HIST2H2BC	AML_103	0.527477184628353	0.731278403919192
HIST2H2BC	AML_104	-0.409665860918975	0.642707837663479
HIST2H2BC	AML_105	0.0117178385428226	0.999909592116188
HIST2H2BC	AML_106	-0.564749207784537	0.527613927321033
HIST2H2BC	AML_107	-0.82157676352143	0.391522746803841
HIST2H2BC	AML_108	-0.399075857189703	0.826880660449345
HIST2H2BC	AML_109	-1.54866541011118	0.0323554496767134
HIST2H2BC	AML_121	0.240188722062837	0.796590087625548
HIST2H2BC	AML_123	1.14494386607614	0.106430916985384
HIST2H2BC	AML_124	-0.267838917252917	0.813035105338017
HIST2H2BC	AML_117	1.24734884590532	0.133081873698893
HIST2H2BC	AML_125	-0.590602237513464	NA
HIST2H2BC	AML_127	-1.28149332041599	0.0731466271691957
HIST2H2BC	AML_128	0.471745238916677	0.566520691692073
HIST2H2BC	AML_129	-2.17910341459456	0.000746050532868033
HIST2H2BC	AML_130	-1.14514981209061	0.106746211849345
HIST2H2BC	AML_132	1.22294667173457	0.115445909470193
HIST2H2BC	AML_133	-0.553257392257945	0.54954761146527
HIST2H2BC	AML_118	-0.941250233245607	0.240701989132153
HIST2H2BC	AML_119	-0.259995102262469	0.82094787019517
HIST2H2BC	AML_120	-0.644504531869363	0.452243351647581
HIST2H2BC	AML_135	-0.650772932232747	0.79669422450014
HIST2H2BC	AML_136	1.02326926530231	NA
HIST2H2BC	AML_137	0.503245947583532	0.999368456270359
HIST2H2BC	AML_139	0.312243067100573	0.774731032660143
HIST2H2BC	AML_140	0.101215673378015	0.951303212531216
HIST2H2BE	AML_001	-2.47523528372434	2.72496424619541e-08
HIST2H2BE	AML_010	-0.36539854652377	0.501368553650991
HIST2H2BE	AML_012	-0.00979074427691056	0.991474028009066
HIST2H2BE	AML_014	0.111764773610525	0.855542743503479
HIST2H2BE	AML_015	-1.29865910668407	0.00482012309784864
HIST2H2BE	AML_017	-3.17200346495177	7.40922366472479e-14
HIST2H2BE	AML_002	0.554960760019591	0.303304258314769
HIST2H2BE	AML_023	0.409773586775218	0.432135222076251
HIST2H2BE	AML_024	-1.70229336016731	0.000141416845336271
HIST2H2BE	AML_025	-0.469140832248471	0.476408361131119
HIST2H2BE	AML_026	0.516507143639556	0.324378323468852
HIST2H2BE	AML_028	0.534700308551459	0.307030856904885
HIST2H2BE	AML_003	2.64413260670026	2.32701580766558e-09
HIST2H2BE	AML_032	-3.22950841415439	2.93550856169009e-13
HIST2H2BE	AML_038	-1.50853029074926	0.0017537179457554
HIST2H2BE	AML_040	-0.761050634448476	0.178338900767858
HIST2H2BE	AML_045	-1.66787961202722	0.000150388566988481
HIST2H2BE	AML_047	-2.42228272174531	2.34198529848249e-08
HIST2H2BE	AML_048	-1.05015441258694	0.0280897363157429
HIST2H2BE	AML_049	0.238699069709679	0.687127764620787
HIST2H2BE	AML_051	-0.630922245569577	0.243390783736114
HIST2H2BE	AML_054	0.46370960138165	0.471128947108064
HIST2H2BE	AML_059	-1.00987577219569	0.0348866740469835
HIST2H2BE	AML_006	-0.246094145933559	0.654503684371096
HIST2H2BE	AML_064	-0.554809403660178	0.300251059112032
HIST2H2BE	AML_065	-1.15275979433727	0.0152090684733554
HIST2H2BE	AML_067	1.13393643711541	0.0186780750701194
HIST2H2BE	AML_071	-1.58576875866719	0.000506753459907524
HIST2H2BE	AML_073	0.808563411668765	0.111647681404151
HIST2H2BE	AML_102	0.68420311423261	0.307903710021955
HIST2H2BE	AML_111	-0.767686768568427	0.360341591276878
HIST2H2BE	AML_113	-0.0857513581368722	0.895163347925238
HIST2H2BE	AML_116	-0.0836347128734944	0.935489096741242
HIST2H2BE	AML_103	0.802164219259433	0.273022631263972
HIST2H2BE	AML_104	0.678057913758623	0.198813641559799
HIST2H2BE	AML_105	-0.000894396969711268	0.999909592116188
HIST2H2BE	AML_106	-1.79644009046825	0.000136724381265407
HIST2H2BE	AML_107	-2.0277013743512	2.1197422942078e-05
HIST2H2BE	AML_108	-1.62073569044828	0.00173561916427615
HIST2H2BE	AML_109	-0.974364017391884	0.061059088669127
HIST2H2BE	AML_121	-2.23774216605765	9.76387983435592e-07
HIST2H2BE	AML_123	-0.925073233309608	0.0679505647330365
HIST2H2BE	AML_124	-0.182695267187315	0.826532103954379
HIST2H2BE	AML_117	-0.337583939529001	0.545070847706298
HIST2H2BE	AML_125	-1.24464522508625	0.0429426131122583
HIST2H2BE	AML_127	0.924269834780374	0.0615766854367424
HIST2H2BE	AML_128	0.35147372726219	0.558364792520455
HIST2H2BE	AML_129	-2.08159086509522	6.84093269941687e-06
HIST2H2BE	AML_130	-1.49082215395435	0.00161058342857947
HIST2H2BE	AML_132	1.16867482407931	0.0188955809041007
HIST2H2BE	AML_133	-1.01490041866257	0.0504970323469592
HIST2H2BE	AML_118	-2.15618470228522	2.32789443010913e-06
HIST2H2BE	AML_119	0.316231010098508	0.670710303812694
HIST2H2BE	AML_120	-0.263958398350224	0.65315043166802
HIST2H2BE	AML_135	-0.671326872400689	0.533788326137708
HIST2H2BE	AML_136	0.649135866814881	0.386621283891096
HIST2H2BE	AML_137	0.140580700446438	0.999368456270359
HIST2H2BE	AML_139	0.179432062008533	0.829976951399634
HIST2H2BE	AML_140	0.822244954388128	0.225611095041372
HIST2H2BF	AML_001	-3.92636803779836	4.37281021418217e-26
HIST2H2BF	AML_010	-0.340836368605954	0.411756229872791
HIST2H2BF	AML_012	-0.285249458525745	0.693956626504292
HIST2H2BF	AML_014	-1.51662156373875	0.00182361407931201
HIST2H2BF	AML_015	-3.98538561314049	1.57418333912449e-27
HIST2H2BF	AML_017	-1.66228111206236	2.82847068567206e-06
HIST2H2BF	AML_002	-0.971393971539972	0.00559676298812115
HIST2H2BF	AML_023	1.16870796272474	0.00187409181182584
HIST2H2BF	AML_024	-0.422342165298797	0.407002927605221
HIST2H2BF	AML_025	-1.22379237885504	0.000964582488948286
HIST2H2BF	AML_026	-0.697814584085561	0.168704250720036
HIST2H2BF	AML_028	0.719813012788228	0.0386190489766154
HIST2H2BF	AML_003	2.56839553182286	1.21984947936739e-06
HIST2H2BF	AML_032	-0.965793724677119	0.0999909964654923
HIST2H2BF	AML_038	-0.548015156143219	0.400726675755001
HIST2H2BF	AML_040	-2.14479954613023	5.11375171972962e-08
HIST2H2BF	AML_045	-1.15104055389974	0.014055380973877
HIST2H2BF	AML_047	-0.190377350822433	0.748711496586566
HIST2H2BF	AML_048	1.29060511253866	0.0228530702812418
HIST2H2BF	AML_049	0.0243203189876659	0.967008658323791
HIST2H2BF	AML_051	1.78129153345414	1.82780106961085e-05
HIST2H2BF	AML_054	1.1122318954793	0.00405397023826044
HIST2H2BF	AML_059	-1.0917679090467	0.0593754827139021
HIST2H2BF	AML_006	-0.248787901951223	0.615508170959439
HIST2H2BF	AML_064	-2.21181655908633	4.14877752529836e-07
HIST2H2BF	AML_065	-0.610157319864916	0.161159875614293
HIST2H2BF	AML_067	0.404166973372498	0.525655965591628
HIST2H2BF	AML_071	-1.16944542657369	0.0022846029884528
HIST2H2BF	AML_073	3.06185222317702	8.72308117570839e-07
HIST2H2BF	AML_102	0.27448076596773	0.760395500234345
HIST2H2BF	AML_111	-0.377072778613024	0.826288530266157
HIST2H2BF	AML_113	0.364118804364212	0.567029590585857
HIST2H2BF	AML_116	-1.00442056510934	0.0969053902439966
HIST2H2BF	AML_103	0.64166510065846	0.467801789301434
HIST2H2BF	AML_104	2.75440843771055	6.27917759197295e-09
HIST2H2BF	AML_105	0.484017089920551	0.775728969584457
HIST2H2BF	AML_106	-0.943294560200191	0.0965097856278763
HIST2H2BF	AML_107	-2.38335147117519	3.94209096544175e-06
HIST2H2BF	AML_108	-0.660085785559781	0.465054584557903
HIST2H2BF	AML_109	-0.994408961716523	0.0568144766825967
HIST2H2BF	AML_121	-1.05681453439127	0.0423616118085376
HIST2H2BF	AML_123	0.35203928344027	0.540811284573543
HIST2H2BF	AML_124	0.156437641578954	0.856901916529627
HIST2H2BF	AML_117	0.516094979422823	0.355238221559417
HIST2H2BF	AML_125	-0.0280458733837312	0.988842719469827
HIST2H2BF	AML_127	-3.17757727613191	9.15803047218726e-12
HIST2H2BF	AML_128	-1.24434891835663	0.00902405497985971
HIST2H2BF	AML_129	-2.48806529771022	4.55506825656936e-08
HIST2H2BF	AML_130	-2.90665415827571	4.73954028692946e-11
HIST2H2BF	AML_132	1.49721000776985	0.00505034969313492
HIST2H2BF	AML_133	-1.59494296351099	0.00106731699378336
HIST2H2BF	AML_118	-4.17250861948766	8.43839707121249e-17
HIST2H2BF	AML_119	-0.556835079700797	0.429787394186152
HIST2H2BF	AML_120	-0.719908021726751	0.201873606435011
HIST2H2BF	AML_135	-0.979292562853753	0.173916663003267
HIST2H2BF	AML_136	0.0928411955622014	0.947338680229349
HIST2H2BF	AML_137	-0.0826381872720011	0.999368456270359
HIST2H2BF	AML_139	0.401172099462736	0.557602070695114
HIST2H2BF	AML_140	0.0649925913237941	0.958143404093162
HIST2H3A	AML_001	NA	NA
HIST2H3A	AML_010	NA	NA
HIST2H3A	AML_012	NA	NA
HIST2H3A	AML_014	NA	NA
HIST2H3A	AML_015	NA	NA
HIST2H3A	AML_017	NA	NA
HIST2H3A	AML_002	NA	NA
HIST2H3A	AML_023	NA	NA
HIST2H3A	AML_024	NA	NA
HIST2H3A	AML_025	NA	NA
HIST2H3A	AML_026	NA	NA
HIST2H3A	AML_028	NA	NA
HIST2H3A	AML_003	NA	NA
HIST2H3A	AML_032	NA	NA
HIST2H3A	AML_038	NA	NA
HIST2H3A	AML_040	NA	NA
HIST2H3A	AML_045	NA	NA
HIST2H3A	AML_047	NA	NA
HIST2H3A	AML_048	NA	NA
HIST2H3A	AML_049	NA	NA
HIST2H3A	AML_051	NA	NA
HIST2H3A	AML_054	NA	NA
HIST2H3A	AML_059	NA	NA
HIST2H3A	AML_006	NA	NA
HIST2H3A	AML_064	NA	NA
HIST2H3A	AML_065	NA	NA
HIST2H3A	AML_067	NA	NA
HIST2H3A	AML_071	NA	NA
HIST2H3A	AML_073	NA	NA
HIST2H3A	AML_102	NA	NA
HIST2H3A	AML_111	NA	NA
HIST2H3A	AML_113	NA	NA
HIST2H3A	AML_116	NA	NA
HIST2H3A	AML_103	NA	NA
HIST2H3A	AML_104	NA	NA
HIST2H3A	AML_105	NA	NA
HIST2H3A	AML_106	NA	NA
HIST2H3A	AML_107	NA	NA
HIST2H3A	AML_108	NA	NA
HIST2H3A	AML_109	NA	NA
HIST2H3A	AML_121	NA	NA
HIST2H3A	AML_123	NA	NA
HIST2H3A	AML_124	NA	NA
HIST2H3A	AML_117	NA	NA
HIST2H3A	AML_125	NA	NA
HIST2H3A	AML_127	NA	NA
HIST2H3A	AML_128	NA	NA
HIST2H3A	AML_129	NA	NA
HIST2H3A	AML_130	NA	NA
HIST2H3A	AML_132	NA	NA
HIST2H3A	AML_133	NA	NA
HIST2H3A	AML_118	NA	NA
HIST2H3A	AML_119	NA	NA
HIST2H3A	AML_120	NA	NA
HIST2H3A	AML_135	NA	NA
HIST2H3A	AML_136	NA	NA
HIST2H3A	AML_137	NA	NA
HIST2H3A	AML_139	NA	NA
HIST2H3A	AML_140	NA	NA
HIST2H3C	AML_001	NA	NA
HIST2H3C	AML_010	NA	NA
HIST2H3C	AML_012	NA	NA
HIST2H3C	AML_014	NA	NA
HIST2H3C	AML_015	NA	NA
HIST2H3C	AML_017	NA	NA
HIST2H3C	AML_002	NA	NA
HIST2H3C	AML_023	NA	NA
HIST2H3C	AML_024	NA	NA
HIST2H3C	AML_025	NA	NA
HIST2H3C	AML_026	NA	NA
HIST2H3C	AML_028	NA	NA
HIST2H3C	AML_003	NA	NA
HIST2H3C	AML_032	NA	NA
HIST2H3C	AML_038	NA	NA
HIST2H3C	AML_040	NA	NA
HIST2H3C	AML_045	NA	NA
HIST2H3C	AML_047	NA	NA
HIST2H3C	AML_048	NA	NA
HIST2H3C	AML_049	NA	NA
HIST2H3C	AML_051	NA	NA
HIST2H3C	AML_054	NA	NA
HIST2H3C	AML_059	NA	NA
HIST2H3C	AML_006	NA	NA
HIST2H3C	AML_064	NA	NA
HIST2H3C	AML_065	NA	NA
HIST2H3C	AML_067	NA	NA
HIST2H3C	AML_071	NA	NA
HIST2H3C	AML_073	NA	NA
HIST2H3C	AML_102	NA	NA
HIST2H3C	AML_111	NA	NA
HIST2H3C	AML_113	NA	NA
HIST2H3C	AML_116	NA	NA
HIST2H3C	AML_103	NA	NA
HIST2H3C	AML_104	NA	NA
HIST2H3C	AML_105	NA	NA
HIST2H3C	AML_106	NA	NA
HIST2H3C	AML_107	NA	NA
HIST2H3C	AML_108	NA	NA
HIST2H3C	AML_109	NA	NA
HIST2H3C	AML_121	NA	NA
HIST2H3C	AML_123	NA	NA
HIST2H3C	AML_124	NA	NA
HIST2H3C	AML_117	NA	NA
HIST2H3C	AML_125	NA	NA
HIST2H3C	AML_127	NA	NA
HIST2H3C	AML_128	NA	NA
HIST2H3C	AML_129	NA	NA
HIST2H3C	AML_130	NA	NA
HIST2H3C	AML_132	NA	NA
HIST2H3C	AML_133	NA	NA
HIST2H3C	AML_118	NA	NA
HIST2H3C	AML_119	NA	NA
HIST2H3C	AML_120	NA	NA
HIST2H3C	AML_135	NA	NA
HIST2H3C	AML_136	NA	NA
HIST2H3C	AML_137	NA	NA
HIST2H3C	AML_139	NA	NA
HIST2H3C	AML_140	NA	NA
HIST2H3D	AML_001	-3.65913883017608	1.30238988793092e-05
HIST2H3D	AML_010	0.684023754761953	0.495278062572825
HIST2H3D	AML_012	-0.364876373783912	NA
HIST2H3D	AML_014	-1.7211839808071	0.0386766941831961
HIST2H3D	AML_015	-2.74800666501143	0.00160855877024389
HIST2H3D	AML_017	-1.07090098184258	0.248352256589906
HIST2H3D	AML_002	0.0383070525295632	0.97466578702714
HIST2H3D	AML_023	1.01792171850067	0.22407030972768
HIST2H3D	AML_024	-0.768004382844052	0.417994902598811
HIST2H3D	AML_025	-1.09335563706356	0.239605815611098
HIST2H3D	AML_026	0.419594677189435	0.674580566565203
HIST2H3D	AML_028	1.92052178819059	0.0176923340701922
HIST2H3D	AML_003	0.889455791351504	NA
HIST2H3D	AML_032	-0.752147226600245	NA
HIST2H3D	AML_038	0.210957618396736	NA
HIST2H3D	AML_040	-1.36603159370713	0.0864933769913752
HIST2H3D	AML_045	0.113460975275413	NA
HIST2H3D	AML_047	0.669713114634059	0.522451640336444
HIST2H3D	AML_048	0.503440071976739	NA
HIST2H3D	AML_049	1.01300578341525	0.273405606240677
HIST2H3D	AML_051	1.3773397519464	NA
HIST2H3D	AML_054	0.746465032095759	0.445568432142257
HIST2H3D	AML_059	-0.67596815542602	NA
HIST2H3D	AML_006	-0.103552623508808	0.926192007148854
HIST2H3D	AML_064	-1.78734686678649	0.0627144521662733
HIST2H3D	AML_065	-0.570381867329614	NA
HIST2H3D	AML_067	-0.20794241623053	0.841685671991892
HIST2H3D	AML_071	-0.319978703361046	0.775236618499026
HIST2H3D	AML_073	1.12738456113193	NA
HIST2H3D	AML_102	0.386688538186319	0.758822703997772
HIST2H3D	AML_111	-0.0988750346766364	NA
HIST2H3D	AML_113	-0.24666839001626	NA
HIST2H3D	AML_116	0.431653639591506	0.731835571644749
HIST2H3D	AML_103	0.238533751014692	NA
HIST2H3D	AML_104	0.217953625625994	NA
HIST2H3D	AML_105	0.54371288287108	NA
HIST2H3D	AML_106	-0.0816742192035633	NA
HIST2H3D	AML_107	0.091397830668683	NA
HIST2H3D	AML_108	0.0577216316773276	NA
HIST2H3D	AML_109	-0.77607284515465	0.498338037376906
HIST2H3D	AML_121	-0.28293851881239	0.822512124605433
HIST2H3D	AML_123	0.792089389077206	0.471217645615977
HIST2H3D	AML_124	0.635047000013165	NA
HIST2H3D	AML_117	1.09473527081222	NA
HIST2H3D	AML_125	-0.145214786505239	NA
HIST2H3D	AML_127	-0.611274326643013	0.443264625956064
HIST2H3D	AML_128	0.809040935599434	0.462599652093416
HIST2H3D	AML_129	-0.590816616808186	0.536845694609156
HIST2H3D	AML_130	-0.895020544536292	0.408389921705828
HIST2H3D	AML_132	1.39918467647884	NA
HIST2H3D	AML_133	-0.0548522127608122	NA
HIST2H3D	AML_118	-0.196317321983969	NA
HIST2H3D	AML_119	0.294663757385774	NA
HIST2H3D	AML_120	-0.093613403117483	NA
HIST2H3D	AML_135	-0.0539800902485734	0.994652591916293
HIST2H3D	AML_136	0.591730585744464	NA
HIST2H3D	AML_137	0.111565096066729	NA
HIST2H3D	AML_139	0.77378377243577	NA
HIST2H3D	AML_140	-0.366227607840822	NA
HIST2H4A	AML_001	NA	NA
HIST2H4A	AML_010	NA	NA
HIST2H4A	AML_012	NA	NA
HIST2H4A	AML_014	NA	NA
HIST2H4A	AML_015	NA	NA
HIST2H4A	AML_017	NA	NA
HIST2H4A	AML_002	NA	NA
HIST2H4A	AML_023	NA	NA
HIST2H4A	AML_024	NA	NA
HIST2H4A	AML_025	NA	NA
HIST2H4A	AML_026	NA	NA
HIST2H4A	AML_028	NA	NA
HIST2H4A	AML_003	NA	NA
HIST2H4A	AML_032	NA	NA
HIST2H4A	AML_038	NA	NA
HIST2H4A	AML_040	NA	NA
HIST2H4A	AML_045	NA	NA
HIST2H4A	AML_047	NA	NA
HIST2H4A	AML_048	NA	NA
HIST2H4A	AML_049	NA	NA
HIST2H4A	AML_051	NA	NA
HIST2H4A	AML_054	NA	NA
HIST2H4A	AML_059	NA	NA
HIST2H4A	AML_006	NA	NA
HIST2H4A	AML_064	NA	NA
HIST2H4A	AML_065	NA	NA
HIST2H4A	AML_067	NA	NA
HIST2H4A	AML_071	NA	NA
HIST2H4A	AML_073	NA	NA
HIST2H4A	AML_102	NA	NA
HIST2H4A	AML_111	NA	NA
HIST2H4A	AML_113	NA	NA
HIST2H4A	AML_116	NA	NA
HIST2H4A	AML_103	NA	NA
HIST2H4A	AML_104	NA	NA
HIST2H4A	AML_105	NA	NA
HIST2H4A	AML_106	NA	NA
HIST2H4A	AML_107	NA	NA
HIST2H4A	AML_108	NA	NA
HIST2H4A	AML_109	NA	NA
HIST2H4A	AML_121	NA	NA
HIST2H4A	AML_123	NA	NA
HIST2H4A	AML_124	NA	NA
HIST2H4A	AML_117	NA	NA
HIST2H4A	AML_125	NA	NA
HIST2H4A	AML_127	NA	NA
HIST2H4A	AML_128	NA	NA
HIST2H4A	AML_129	NA	NA
HIST2H4A	AML_130	NA	NA
HIST2H4A	AML_132	NA	NA
HIST2H4A	AML_133	NA	NA
HIST2H4A	AML_118	NA	NA
HIST2H4A	AML_119	NA	NA
HIST2H4A	AML_120	NA	NA
HIST2H4A	AML_135	NA	NA
HIST2H4A	AML_136	NA	NA
HIST2H4A	AML_137	NA	NA
HIST2H4A	AML_139	NA	NA
HIST2H4A	AML_140	NA	NA
HIST2H4B	AML_001	NA	NA
HIST2H4B	AML_010	NA	NA
HIST2H4B	AML_012	NA	NA
HIST2H4B	AML_014	NA	NA
HIST2H4B	AML_015	NA	NA
HIST2H4B	AML_017	NA	NA
HIST2H4B	AML_002	NA	NA
HIST2H4B	AML_023	NA	NA
HIST2H4B	AML_024	NA	NA
HIST2H4B	AML_025	NA	NA
HIST2H4B	AML_026	NA	NA
HIST2H4B	AML_028	NA	NA
HIST2H4B	AML_003	NA	NA
HIST2H4B	AML_032	NA	NA
HIST2H4B	AML_038	NA	NA
HIST2H4B	AML_040	NA	NA
HIST2H4B	AML_045	NA	NA
HIST2H4B	AML_047	NA	NA
HIST2H4B	AML_048	NA	NA
HIST2H4B	AML_049	NA	NA
HIST2H4B	AML_051	NA	NA
HIST2H4B	AML_054	NA	NA
HIST2H4B	AML_059	NA	NA
HIST2H4B	AML_006	NA	NA
HIST2H4B	AML_064	NA	NA
HIST2H4B	AML_065	NA	NA
HIST2H4B	AML_067	NA	NA
HIST2H4B	AML_071	NA	NA
HIST2H4B	AML_073	NA	NA
HIST2H4B	AML_102	NA	NA
HIST2H4B	AML_111	NA	NA
HIST2H4B	AML_113	NA	NA
HIST2H4B	AML_116	NA	NA
HIST2H4B	AML_103	NA	NA
HIST2H4B	AML_104	NA	NA
HIST2H4B	AML_105	NA	NA
HIST2H4B	AML_106	NA	NA
HIST2H4B	AML_107	NA	NA
HIST2H4B	AML_108	NA	NA
HIST2H4B	AML_109	NA	NA
HIST2H4B	AML_121	NA	NA
HIST2H4B	AML_123	NA	NA
HIST2H4B	AML_124	NA	NA
HIST2H4B	AML_117	NA	NA
HIST2H4B	AML_125	NA	NA
HIST2H4B	AML_127	NA	NA
HIST2H4B	AML_128	NA	NA
HIST2H4B	AML_129	NA	NA
HIST2H4B	AML_130	NA	NA
HIST2H4B	AML_132	NA	NA
HIST2H4B	AML_133	NA	NA
HIST2H4B	AML_118	NA	NA
HIST2H4B	AML_119	NA	NA
HIST2H4B	AML_120	NA	NA
HIST2H4B	AML_135	NA	NA
HIST2H4B	AML_136	NA	NA
HIST2H4B	AML_137	NA	NA
HIST2H4B	AML_139	NA	NA
HIST2H4B	AML_140	NA	NA
HIST3H2A	AML_001	2.69032783843753	8.96902799186427e-07
HIST3H2A	AML_010	-2.4651519640355	0.000720764292448703
HIST3H2A	AML_012	-0.13906519478852	0.859298322863344
HIST3H2A	AML_014	2.12222553494772	2.27515887167759e-05
HIST3H2A	AML_015	-3.16123767915999	9.01787199685651e-06
HIST3H2A	AML_017	-2.80609860791288	0.000215753949174637
HIST3H2A	AML_002	-0.728419872388481	0.224168646093054
HIST3H2A	AML_023	-2.09759853912227	0.0159363310081865
HIST3H2A	AML_024	-1.59874349911777	0.0220473525392213
HIST3H2A	AML_025	1.9357745012918	0.00169387148239346
HIST3H2A	AML_026	-0.00842598984857896	0.989651236347078
HIST3H2A	AML_028	-2.11692031133249	0.00208417251784973
HIST3H2A	AML_003	-2.96556801761308	7.89151863945644e-06
HIST3H2A	AML_032	-0.952420205948713	0.178910312620668
HIST3H2A	AML_038	1.01092777625962	0.138544253300022
HIST3H2A	AML_040	1.02618641775401	0.0903138720394193
HIST3H2A	AML_045	3.93106131347451	1.29937948380703e-15
HIST3H2A	AML_047	1.10080986550711	0.0614363673696897
HIST3H2A	AML_048	-1.41582076039318	0.00299447674094482
HIST3H2A	AML_049	-0.246806981482235	0.809541026654058
HIST3H2A	AML_051	-3.68724399086929	5.02901158133526e-07
HIST3H2A	AML_054	0.672865967550047	0.268707144499139
HIST3H2A	AML_059	-3.11586200796379	8.29759250988287e-06
HIST3H2A	AML_006	-2.02288296139392	0.0076963124711001
HIST3H2A	AML_064	2.45261722397177	1.34818526495237e-05
HIST3H2A	AML_065	-1.60116327105233	0.0134697566917315
HIST3H2A	AML_067	0.648490317064918	0.211878009240194
HIST3H2A	AML_071	-3.26000830220762	5.70709432923135e-12
HIST3H2A	AML_073	-2.72430119732391	1.21703205512651e-09
HIST3H2A	AML_102	-1.36367843351915	0.151006793189503
HIST3H2A	AML_111	-0.508239394294362	0.833637445457677
HIST3H2A	AML_113	-1.21309354429952	0.123809085032784
HIST3H2A	AML_116	-1.415868641211	0.161265557767674
HIST3H2A	AML_103	-0.280144100966948	0.907175498657435
HIST3H2A	AML_104	-1.48769212249672	0.0834479089574825
HIST3H2A	AML_105	0.00991771753532248	0.999909592116188
HIST3H2A	AML_106	-2.35729502771123	0.00455025287968076
HIST3H2A	AML_107	2.00201414125327	0.00917883106710769
HIST3H2A	AML_108	-0.79809042919176	0.544300844738612
HIST3H2A	AML_109	-2.33675950187036	0.018709512894036
HIST3H2A	AML_121	-1.10981214155945	0.306895614855819
HIST3H2A	AML_123	-2.22763911185396	0.0244915000997802
HIST3H2A	AML_124	-2.10943181565901	0.0230036377106565
HIST3H2A	AML_117	-2.64973946079951	0.00504127093199614
HIST3H2A	AML_125	0.923440622649772	0.457872770753366
HIST3H2A	AML_127	1.14734801196283	0.170939957767328
HIST3H2A	AML_128	-2.50843144390203	0.0021536701480684
HIST3H2A	AML_129	-0.665237195690938	0.417085081505458
HIST3H2A	AML_130	-2.59924188761755	0.00821774928774601
HIST3H2A	AML_132	-1.41438997056024	0.174135390518124
HIST3H2A	AML_133	0.590531089025185	0.581769941551111
HIST3H2A	AML_118	-0.0728062932409211	0.94794968620057
HIST3H2A	AML_119	1.25227688958278	0.0720203505373362
HIST3H2A	AML_120	-0.706402922641262	0.458423768187945
HIST3H2A	AML_135	2.07460800295234	0.00497656334109166
HIST3H2A	AML_136	-0.882601043814063	0.375081460221836
HIST3H2A	AML_137	-1.15342281032883	0.489186528645731
HIST3H2A	AML_139	-1.64094742497986	0.0831143429105004
HIST3H2A	AML_140	-1.03700883772991	0.307554851369801
HIST3H2BB	AML_001	1.43609496361643	0.135900582042981
HIST3H2BB	AML_010	-1.24872994143151	NA
HIST3H2BB	AML_012	0.29111512000228	NA
HIST3H2BB	AML_014	0.561892138185316	NA
HIST3H2BB	AML_015	-1.55260460382375	NA
HIST3H2BB	AML_017	-0.665606468076827	NA
HIST3H2BB	AML_002	-0.00918736717085851	NA
HIST3H2BB	AML_023	-0.0790946643687047	NA
HIST3H2BB	AML_024	0.0655975078197112	NA
HIST3H2BB	AML_025	1.00291368025726	NA
HIST3H2BB	AML_026	-0.450085311733504	NA
HIST3H2BB	AML_028	-0.319672485084147	NA
HIST3H2BB	AML_003	-0.742965919879311	NA
HIST3H2BB	AML_032	-0.103200086304271	NA
HIST3H2BB	AML_038	-0.168451707006445	NA
HIST3H2BB	AML_040	-1.03218382064018	NA
HIST3H2BB	AML_045	1.5885833077496	NA
HIST3H2BB	AML_047	0.906147552821517	0.356462683209964
HIST3H2BB	AML_048	-0.959878277715759	NA
HIST3H2BB	AML_049	-1.01722016892716	NA
HIST3H2BB	AML_051	-1.10158080704008	NA
HIST3H2BB	AML_054	0.951078495202123	NA
HIST3H2BB	AML_059	-0.828466548342198	NA
HIST3H2BB	AML_006	-0.0166995950390256	NA
HIST3H2BB	AML_064	1.05472423680905	0.284444525507833
HIST3H2BB	AML_065	-0.635162892167695	NA
HIST3H2BB	AML_067	-0.402551049959661	0.684792623005473
HIST3H2BB	AML_071	-1.29074204300505	NA
HIST3H2BB	AML_073	-2.67675174638646	0.000389523907228063
HIST3H2BB	AML_102	-0.814409059853912	NA
HIST3H2BB	AML_111	-0.418819300045569	NA
HIST3H2BB	AML_113	-0.396820526783013	NA
HIST3H2BB	AML_116	-0.460094353152498	NA
HIST3H2BB	AML_103	0.296044191320217	NA
HIST3H2BB	AML_104	-0.488374514677331	NA
HIST3H2BB	AML_105	0.108338146683297	NA
HIST3H2BB	AML_106	-0.678424947226986	NA
HIST3H2BB	AML_107	0.239530730370239	NA
HIST3H2BB	AML_108	-0.271778302874284	NA
HIST3H2BB	AML_109	-0.961575561164566	NA
HIST3H2BB	AML_121	-0.91755613823856	NA
HIST3H2BB	AML_123	-0.875234943799238	NA
HIST3H2BB	AML_124	0.00444039645989035	NA
HIST3H2BB	AML_117	-2.64303939013648	0.0202635920145674
HIST3H2BB	AML_125	-0.0936232963884425	NA
HIST3H2BB	AML_127	0.0563078398717755	NA
HIST3H2BB	AML_128	-1.49843876716051	0.144920650180368
HIST3H2BB	AML_129	-0.342629131988833	NA
HIST3H2BB	AML_130	-1.55604524520121	NA
HIST3H2BB	AML_132	-0.218417655925838	NA
HIST3H2BB	AML_133	0.124762441348263	NA
HIST3H2BB	AML_118	-0.432714514585897	NA
HIST3H2BB	AML_119	-0.213534404020838	NA
HIST3H2BB	AML_120	-0.473805002180018	NA
HIST3H2BB	AML_135	0.371261944944435	NA
HIST3H2BB	AML_136	-0.0560873279756364	NA
HIST3H2BB	AML_137	-0.451012261174589	NA
HIST3H2BB	AML_139	-0.750853450982928	NA
HIST3H2BB	AML_140	-0.02826996150852	NA
HIST3H3	AML_001	-0.34957335776278	NA
HIST3H3	AML_010	0.271881098448064	NA
HIST3H3	AML_012	-0.114996496804319	NA
HIST3H3	AML_014	-0.110105490333119	NA
HIST3H3	AML_015	-0.260193162034538	NA
HIST3H3	AML_017	-0.137416352507705	NA
HIST3H3	AML_002	0.0619191716445942	NA
HIST3H3	AML_023	0.581585254764109	NA
HIST3H3	AML_024	-0.154584129521029	NA
HIST3H3	AML_025	0.2724930661456	NA
HIST3H3	AML_026	-0.366058715633822	NA
HIST3H3	AML_028	-0.208704603916775	NA
HIST3H3	AML_003	-0.172401604173896	NA
HIST3H3	AML_032	-0.199563327687604	NA
HIST3H3	AML_038	0.210883421529811	NA
HIST3H3	AML_040	0.0600670114512521	NA
HIST3H3	AML_045	-0.133750383247697	NA
HIST3H3	AML_047	-0.168578575504164	NA
HIST3H3	AML_048	-0.450535823046349	NA
HIST3H3	AML_049	-0.166960865426264	NA
HIST3H3	AML_051	0.22373461297697	NA
HIST3H3	AML_054	0.453064930487774	NA
HIST3H3	AML_059	-0.244036234781598	NA
HIST3H3	AML_006	-0.189206197008065	NA
HIST3H3	AML_064	-0.206506797148374	NA
HIST3H3	AML_065	0.202079724336793	NA
HIST3H3	AML_067	0.261468946927649	NA
HIST3H3	AML_071	-0.192800072473931	NA
HIST3H3	AML_073	-0.159264236913156	NA
HIST3H3	AML_102	0.402939390502357	NA
HIST3H3	AML_111	-0.339236430518359	NA
HIST3H3	AML_113	0.0483681342465214	NA
HIST3H3	AML_116	0.276562974084488	NA
HIST3H3	AML_103	0.177239074779222	NA
HIST3H3	AML_104	-0.482384042681923	NA
HIST3H3	AML_105	0.240361085075031	NA
HIST3H3	AML_106	0.166708640529088	NA
HIST3H3	AML_107	0.18942269846498	NA
HIST3H3	AML_108	0.617505635401305	NA
HIST3H3	AML_109	0.652511883663468	NA
HIST3H3	AML_121	-0.0622829143585716	NA
HIST3H3	AML_123	0.43091360598992	NA
HIST3H3	AML_124	-0.288126192769198	NA
HIST3H3	AML_117	0.200884558596091	NA
HIST3H3	AML_125	-0.192224181898456	NA
HIST3H3	AML_127	-0.177297220742606	NA
HIST3H3	AML_128	-0.216701399070153	NA
HIST3H3	AML_129	-0.191143522515957	NA
HIST3H3	AML_130	-0.507595428691771	NA
HIST3H3	AML_132	1.56328203852557	NA
HIST3H3	AML_133	0.00865532255204625	NA
HIST3H3	AML_118	-0.369669638888273	NA
HIST3H3	AML_119	0.321264859218755	NA
HIST3H3	AML_120	-0.256920219427432	NA
HIST3H3	AML_135	-0.236906640538416	NA
HIST3H3	AML_136	0.460890062626274	NA
HIST3H3	AML_137	-0.139885770164641	NA
HIST3H3	AML_139	0.825026123841567	NA
HIST3H3	AML_140	0.371491078912339	NA
HIST4H4	AML_001	-0.812058990273031	0.430787180872776
HIST4H4	AML_010	-0.0410434643645769	0.973159349620852
HIST4H4	AML_012	-0.462857488620676	NA
HIST4H4	AML_014	-0.645824823916053	0.483682314142333
HIST4H4	AML_015	-0.0155865019689626	0.989601321497235
HIST4H4	AML_017	-1.70164471092286	0.0507052560079115
HIST4H4	AML_002	-0.25359025606081	0.828799933986056
HIST4H4	AML_023	0.762401041218257	0.415009952718019
HIST4H4	AML_024	-0.529521572120984	0.590157157179433
HIST4H4	AML_025	-0.769425605221763	NA
HIST4H4	AML_026	-0.986086841485732	0.273319957751535
HIST4H4	AML_028	0.0333270300733254	0.978430354380573
HIST4H4	AML_003	0.570527362910783	0.674346986151715
HIST4H4	AML_032	0.254837792334971	0.828899283682471
HIST4H4	AML_038	-0.213396512669971	0.864807546358384
HIST4H4	AML_040	-0.546999053991835	0.582064315892348
HIST4H4	AML_045	0.261926936567163	NA
HIST4H4	AML_047	-1.59065403939214	0.0834494159482467
HIST4H4	AML_048	-0.392783908313131	0.693431867920866
HIST4H4	AML_049	-1.11853120943911	0.235052421472278
HIST4H4	AML_051	-1.3343728649219	NA
HIST4H4	AML_054	-0.120842654789839	0.931971329174609
HIST4H4	AML_059	-0.577080476841272	0.571398877432165
HIST4H4	AML_006	-1.48784996036029	0.10419782052843
HIST4H4	AML_064	-0.154046334531168	0.902665121166617
HIST4H4	AML_065	-1.11082125516896	NA
HIST4H4	AML_067	1.04441294380346	0.230526246671614
HIST4H4	AML_071	-0.513736048021534	0.616963819342875
HIST4H4	AML_073	0.343295763094468	0.744054844399782
HIST4H4	AML_102	0.0394046079715638	0.982128115914836
HIST4H4	AML_111	-0.715965629906816	NA
HIST4H4	AML_113	-0.715249778139467	0.391400841387543
HIST4H4	AML_116	0.294076801011758	0.846611860843953
HIST4H4	AML_103	-0.571720226860009	0.714355556150774
HIST4H4	AML_104	0.0291900214129174	0.978802004766291
HIST4H4	AML_105	-0.0641974801938797	NA
HIST4H4	AML_106	-0.127397897124489	NA
HIST4H4	AML_107	-0.85893697684386	0.443441983980797
HIST4H4	AML_108	0.566089636413382	0.74250377363613
HIST4H4	AML_109	-1.18271058939353	0.257386236924398
HIST4H4	AML_121	-1.36878455927105	0.196809559419076
HIST4H4	AML_123	-0.114521359366821	0.922285361506821
HIST4H4	AML_124	-0.648167125424767	0.60407960839534
HIST4H4	AML_117	-0.174335415636374	0.883585284903545
HIST4H4	AML_125	0.122279634442771	NA
HIST4H4	AML_127	-1.28157820357714	0.119841880195827
HIST4H4	AML_128	-0.259744112876291	0.823849880696736
HIST4H4	AML_129	-1.00164496044786	0.261476857215077
HIST4H4	AML_130	-0.711583888974881	0.486840887702249
HIST4H4	AML_132	-2.00191448616939	0.0482038698279338
HIST4H4	AML_133	0.575302232962859	0.601493596603846
HIST4H4	AML_118	-1.04270371399401	0.241420651132318
HIST4H4	AML_119	-0.487426572819709	NA
HIST4H4	AML_120	-1.54318632055938	0.0666982035180488
HIST4H4	AML_135	-0.984936869676581	0.574327920351891
HIST4H4	AML_136	-0.254231380379514	NA
HIST4H4	AML_137	-0.289997956201881	0.999368456270359
HIST4H4	AML_139	-1.73272516417855	0.0550226676829471
HIST4H4	AML_140	-0.381650497684889	NA
HIVEP1	AML_001	0.740587576287735	0.0536567279334273
HIVEP1	AML_010	0.443339028666579	0.300113557841164
HIVEP1	AML_012	0.112651815835025	0.85809666583263
HIVEP1	AML_014	0.588641802849084	0.147226768285202
HIVEP1	AML_015	-0.251182732080007	0.584904369218487
HIVEP1	AML_017	-0.114880762145008	0.841612413074756
HIVEP1	AML_002	1.05400661307563	0.00837063391274344
HIVEP1	AML_023	-0.614047892658349	0.146835026432579
HIVEP1	AML_024	1.01086601438268	0.0087794009494093
HIVEP1	AML_025	-0.162494610181103	0.817271971822747
HIVEP1	AML_026	-2.37765728558851	3.34799632290101e-12
HIVEP1	AML_028	0.450295274827949	0.316035925767745
HIVEP1	AML_003	0.988318324164065	0.0286475975033984
HIVEP1	AML_032	-0.244088944473177	0.600100098715545
HIVEP1	AML_038	0.287911064346858	0.604499850747464
HIVEP1	AML_040	0.859038570040122	0.0565384579828095
HIVEP1	AML_045	-0.732389467526677	0.0598435032917224
HIVEP1	AML_047	-1.29365474821376	0.00103520754839692
HIVEP1	AML_048	0.56424457811227	0.188047703764421
HIVEP1	AML_049	0.41038659348672	0.38261650949056
HIVEP1	AML_051	0.891436465051528	0.0324530628318515
HIVEP1	AML_054	-0.192869848305458	0.760289830468545
HIVEP1	AML_059	-0.0541955219589818	0.911993201430598
HIVEP1	AML_006	1.56213964078097	1.59529573010696e-05
HIVEP1	AML_064	1.69893697517062	9.72226312788184e-06
HIVEP1	AML_065	-1.52945636881567	2.77710336962886e-05
HIVEP1	AML_067	0.494277047920582	0.228959286685872
HIVEP1	AML_071	0.0961400728254223	0.86648247698085
HIVEP1	AML_073	0.795333946736484	0.037695717655809
HIVEP1	AML_102	0.348638076516088	0.591194714511327
HIVEP1	AML_111	-0.180375934525298	0.919788817030629
HIVEP1	AML_113	0.418570685222017	0.32923305700877
HIVEP1	AML_116	0.487984307582853	0.37199969505736
HIVEP1	AML_103	-0.150061206043862	0.919533431580308
HIVEP1	AML_104	1.77740753644611	3.64590987684585e-07
HIVEP1	AML_105	-0.0817754942542928	0.978209768111203
HIVEP1	AML_106	-0.89158763364999	0.0270930970634917
HIVEP1	AML_107	-0.461079603182241	0.315973783758773
HIVEP1	AML_108	-0.600457650478086	0.319795273999245
HIVEP1	AML_109	-0.366956055165537	0.426604032986559
HIVEP1	AML_121	1.08963468030481	0.00479855933570819
HIVEP1	AML_123	-1.17224506929716	0.00171188804399991
HIVEP1	AML_124	0.455606069084346	0.35220272527922
HIVEP1	AML_117	-0.271477291614351	0.516106558050381
HIVEP1	AML_125	1.05382473166766	0.0185460627448504
HIVEP1	AML_127	0.786234380884286	0.0401887540769803
HIVEP1	AML_128	-0.37979188076694	0.400327692589939
HIVEP1	AML_129	0.752687522389598	0.0747872374016404
HIVEP1	AML_130	-0.198773186320348	0.665918464092172
HIVEP1	AML_132	-0.246500977542453	0.594076317590489
HIVEP1	AML_133	-0.955557399413234	0.01326039706281
HIVEP1	AML_118	-0.276007064330288	0.543497999395507
HIVEP1	AML_119	0.430858901106419	0.409371633769523
HIVEP1	AML_120	1.66762417439118	1.55046509872665e-06
HIVEP1	AML_135	-0.417058320703124	0.730748937687767
HIVEP1	AML_136	-0.0824619997003843	0.93585212723256
HIVEP1	AML_137	-0.169159881258077	0.999368456270359
HIVEP1	AML_139	0.352738958692438	0.504498545439703
HIVEP1	AML_140	-0.292284898576086	0.669573675761542
HIVEP2	AML_001	0.185264884021944	0.814296842505361
HIVEP2	AML_010	1.16699357280843	0.0917802060929253
HIVEP2	AML_012	0.380879064135944	0.64905671917827
HIVEP2	AML_014	-0.764018408915681	0.275000884950791
HIVEP2	AML_015	-0.864725361185033	0.214124569197574
HIVEP2	AML_017	-0.808648451467456	0.282368115092667
HIVEP2	AML_002	2.19488604470379	0.000515623770419022
HIVEP2	AML_023	0.10929405099186	0.896681847321494
HIVEP2	AML_024	-1.4204360575705	0.0293495292186679
HIVEP2	AML_025	0.188604922511044	0.868261475962194
HIVEP2	AML_026	-0.364909335123824	0.629100971914398
HIVEP2	AML_028	-1.04722250253561	0.135992122263421
HIVEP2	AML_003	0.585624473126262	0.550762927458402
HIVEP2	AML_032	1.10270085686744	0.113262408779577
HIVEP2	AML_038	1.43831229566648	0.0357084759902861
HIVEP2	AML_040	0.743823588926485	0.341698402445103
HIVEP2	AML_045	-0.239156370381929	0.756276271260606
HIVEP2	AML_047	-1.1828118943103	0.0847153022270087
HIVEP2	AML_048	-0.0248635874909347	0.975931540583648
HIVEP2	AML_049	-0.0197194719262716	0.982899663898093
HIVEP2	AML_051	0.160955508518685	0.862839202123668
HIVEP2	AML_054	0.268978259511576	0.790572664895251
HIVEP2	AML_059	-0.254156571397536	0.741815123965745
HIVEP2	AML_006	-0.721831767212705	0.293656007200279
HIVEP2	AML_064	1.91372810726343	0.00262923923371131
HIVEP2	AML_065	0.486088991113238	0.511972915999708
HIVEP2	AML_067	2.05545195606001	0.000909915996057899
HIVEP2	AML_071	-0.900739047350987	0.207211707094409
HIVEP2	AML_073	1.68429650988043	0.00783721619048151
HIVEP2	AML_102	0.565704279543906	0.316614043740172
HIVEP2	AML_111	0.29107753520254	0.846326698301194
HIVEP2	AML_113	1.31521638028549	0.00115351987073016
HIVEP2	AML_116	-0.168808903789015	0.830958895759293
HIVEP2	AML_103	0.236888468633746	0.865732137009076
HIVEP2	AML_104	-0.45762977290744	0.30183772937145
HIVEP2	AML_105	0.184479974879079	0.943568915227842
HIVEP2	AML_106	0.292542229840666	0.597580847548164
HIVEP2	AML_107	0.0754851656826363	0.905690968812709
HIVEP2	AML_108	-0.232045146417353	0.839032202397732
HIVEP2	AML_109	1.50819636165806	0.000153769515799271
HIVEP2	AML_121	0.808562448905217	0.0543615864141641
HIVEP2	AML_123	0.488393631816589	0.271588318198356
HIVEP2	AML_124	0.258479025383721	0.685518641052827
HIVEP2	AML_117	1.62404689649574	3.46672410353153e-05
HIVEP2	AML_125	0.66145446053193	0.265686933911246
HIVEP2	AML_127	-0.251293881721624	0.60319458477727
HIVEP2	AML_128	3.25424484085122	1.27617673189866e-16
HIVEP2	AML_129	-0.485135415008031	0.327666928169657
HIVEP2	AML_130	-0.00462055100566749	0.993201147340549
HIVEP2	AML_132	1.44429765223934	0.00022198560655385
HIVEP2	AML_133	0.299248764361248	0.579654711952617
HIVEP2	AML_118	-2.41380477156194	1.70386808085965e-10
HIVEP2	AML_119	-0.619413025928734	0.22552786578523
HIVEP2	AML_120	1.11779810671897	0.00440655331031429
HIVEP2	AML_135	-0.548938052948484	0.541207954574186
HIVEP2	AML_136	-1.27412401762555	0.00440023038847755
HIVEP2	AML_137	0.128335030967945	0.999368456270359
HIVEP2	AML_139	0.616441893198913	0.202173026992556
HIVEP2	AML_140	0.15486510548888	0.852566825619809
HIVEP3	AML_001	-2.17854360842892	6.0851072661163e-12
HIVEP3	AML_010	0.185634189379035	0.589263981027278
HIVEP3	AML_012	-0.531607009579341	0.113202878670035
HIVEP3	AML_014	1.74413975764612	9.11676739996776e-08
HIVEP3	AML_015	0.808400826735522	0.00732101488395975
HIVEP3	AML_017	0.582601886264971	0.148621170900494
HIVEP3	AML_002	0.114480697935385	0.774101119001923
HIVEP3	AML_023	0.0516320349736548	0.893282625821789
HIVEP3	AML_024	-1.9008072972023	4.31808018015022e-11
HIVEP3	AML_025	-0.803415495492022	0.0214414414406719
HIVEP3	AML_026	-1.4597162805056	1.99419634056061e-07
HIVEP3	AML_028	-0.936721411347958	0.00135919193257412
HIVEP3	AML_003	0.51676471573828	0.209079033293303
HIVEP3	AML_032	-1.74615484471164	6.67341356713128e-09
HIVEP3	AML_038	0.63382239288408	0.0585666604492915
HIVEP3	AML_040	0.203225292552791	0.65286737335531
HIVEP3	AML_045	-2.60471951400161	9.27635659535059e-14
HIVEP3	AML_047	-1.69694870294987	8.74507886366511e-08
HIVEP3	AML_048	-0.546246096130818	0.0802398770548143
HIVEP3	AML_049	1.18768092512947	6.66339063037259e-05
HIVEP3	AML_051	0.537664611143667	0.0801885567597139
HIVEP3	AML_054	0.363190525043308	0.316309106119432
HIVEP3	AML_059	-0.662786682006978	0.02353709017216
HIVEP3	AML_006	-0.0875444742400165	0.813133618688767
HIVEP3	AML_064	1.58985529892195	7.83603085798351e-08
HIVEP3	AML_065	-0.692398844486496	0.0284811059323406
HIVEP3	AML_067	0.341124055839481	0.271256490836295
HIVEP3	AML_071	-1.00567921564326	0.000480028524216791
HIVEP3	AML_073	-1.73580490914658	2.31011603134706e-09
HIVEP3	AML_102	1.05685542461285	0.0164639700594949
HIVEP3	AML_111	-1.25853846439093	0.00436260348769925
HIVEP3	AML_113	-1.25377493587233	0.0011903242762891
HIVEP3	AML_116	0.366410509244341	0.538884097291108
HIVEP3	AML_103	-0.468366470502084	0.57676253316217
HIVEP3	AML_104	-0.712845984144967	0.0763765237174327
HIVEP3	AML_105	0.371697727984458	0.786209019038415
HIVEP3	AML_106	0.155809786954512	0.785610072417568
HIVEP3	AML_107	-0.76164330162654	0.0862920261805973
HIVEP3	AML_108	0.303861664131205	0.733748553562861
HIVEP3	AML_109	-0.522665862634625	0.250749168186624
HIVEP3	AML_121	0.768962498355414	0.0424160643776337
HIVEP3	AML_123	-0.785227877454797	0.0400270494415587
HIVEP3	AML_124	0.155121665936455	0.808733395197281
HIVEP3	AML_117	-2.39621170810521	1.01760015373707e-12
HIVEP3	AML_125	-0.734464032387216	0.133849070015346
HIVEP3	AML_127	0.35318252740637	0.412511434069172
HIVEP3	AML_128	-0.250984010144174	0.593691857576811
HIVEP3	AML_129	1.00088036074153	0.00939611729120301
HIVEP3	AML_130	0.928104640190858	0.0116866271591359
HIVEP3	AML_132	1.38680483603237	0.000123792619183624
HIVEP3	AML_133	0.130512331043728	0.824079913261664
HIVEP3	AML_118	-0.124633554543688	0.792355754972821
HIVEP3	AML_119	-1.43456532173322	0.00026491559614691
HIVEP3	AML_120	1.15227357632393	0.00192846024405523
HIVEP3	AML_135	-0.438471658471585	0.675661316188535
HIVEP3	AML_136	-1.80634751890882	3.96719095976006e-07
HIVEP3	AML_137	-0.17159835063522	0.999368456270359
HIVEP3	AML_139	-0.00579349859926495	0.993691028906346
HIVEP3	AML_140	-0.0605352880373997	0.948501312128843
HJURP	AML_001	0.729350475778797	0.08724244887423
HJURP	AML_010	-1.03962518492187	0.0132457454930141
HJURP	AML_012	0.409131244146074	0.409474636432964
HJURP	AML_014	0.715926558758311	0.0883695177416917
HJURP	AML_015	-0.073408379923428	0.888611713025879
HJURP	AML_017	-0.741006798443866	0.113712724314576
HJURP	AML_002	-3.80291519011429	5.0766957133665e-23
HJURP	AML_023	0.338431780129009	0.55271025421562
HJURP	AML_024	3.26599352033545	7.02498243133744e-17
HJURP	AML_025	0.76958056931515	0.117984696774218
HJURP	AML_026	0.942015885876721	0.0156273588717283
HJURP	AML_028	-1.8213188224613	0.000203596704059511
HJURP	AML_003	-1.50877426314157	0.000623692409082246
HJURP	AML_032	2.66175691541631	1.07468436091575e-11
HJURP	AML_038	1.92245268411483	1.34516876124106e-05
HJURP	AML_040	1.22575599122529	0.00335383295792673
HJURP	AML_045	3.96066731342211	2.73421911981651e-27
HJURP	AML_047	3.54401102838634	1.72658042379462e-21
HJURP	AML_048	2.91169356608178	1.82435237155601e-13
HJURP	AML_049	-2.89193088333081	1.13969595537167e-12
HJURP	AML_051	1.33794296029061	0.00139820445397688
HJURP	AML_054	0.557777423823648	0.277205358566399
HJURP	AML_059	1.25548882952512	0.0017468918829312
HJURP	AML_006	-1.03125527068315	0.0088789597041429
HJURP	AML_064	1.12223967781319	0.00508526784424237
HJURP	AML_065	3.66573468888444	1.40282348944206e-20
HJURP	AML_067	-0.360060120739663	0.434272957519463
HJURP	AML_071	1.7757040725824	2.1742439988428e-06
HJURP	AML_073	-0.0116673977333307	0.986916545985265
HJURP	AML_102	-0.741900117109404	0.193140533348783
HJURP	AML_111	0.764830398492161	0.284071188968462
HJURP	AML_113	-0.0257798111709239	0.96367608004516
HJURP	AML_116	-0.889274857044762	0.0843470133829339
HJURP	AML_103	0.35937452486573	0.738945264035097
HJURP	AML_104	-0.596167796566925	0.199300136215791
HJURP	AML_105	-0.996581176640267	0.0903571914857182
HJURP	AML_106	-0.396557531629727	0.488120055241122
HJURP	AML_107	0.893472466680683	0.0633748169129998
HJURP	AML_108	0.300939813201354	0.784526595490879
HJURP	AML_109	-1.92138239249649	5.00547926330293e-06
HJURP	AML_121	1.4500924684614	0.00102426755338479
HJURP	AML_123	-0.283645436935929	0.58869779752286
HJURP	AML_124	-0.525300659414743	0.343397651484948
HJURP	AML_117	3.84160660047521	9.76693435794468e-16
HJURP	AML_125	-0.0766962600762967	0.954706519285255
HJURP	AML_127	-0.560395449444848	0.228840242913193
HJURP	AML_128	-1.41408581624772	0.0013122889570782
HJURP	AML_129	-0.106935900858425	0.875908416535579
HJURP	AML_130	0.839671723801562	0.0630586846132923
HJURP	AML_132	-5.81847223965572	1.55639814060909e-44
HJURP	AML_133	2.78201737405051	1.12669624624273e-12
HJURP	AML_118	1.49830020432727	0.000241481663230568
HJURP	AML_119	-0.334751736440709	0.595081488766351
HJURP	AML_120	-0.877141031466545	0.0421648169700735
HJURP	AML_135	2.30626942004573	3.07105406309566e-08
HJURP	AML_136	0.248437128603696	0.781441641873333
HJURP	AML_137	1.18345318111108	0.0516544169334218
HJURP	AML_139	-4.66920859386443	2.2322550632888e-29
HJURP	AML_140	-0.0294926256672648	0.977673866546383
HK1	AML_001	2.58069084588574	7.75784524301241e-11
HK1	AML_010	0.210391071848856	0.693754408834807
HK1	AML_012	1.25839196243815	0.00325455586860894
HK1	AML_014	0.957760396217444	0.025143272437036
HK1	AML_015	-1.87422390156601	9.93242678380187e-06
HK1	AML_017	-0.89226653178025	0.0600351816637576
HK1	AML_002	-0.461926124275678	0.377287912464907
HK1	AML_023	-0.152888972241336	0.783721899157367
HK1	AML_024	0.250285739206563	0.64448146560413
HK1	AML_025	0.986923119717882	0.051646926625422
HK1	AML_026	0.384608876690924	0.421862893525723
HK1	AML_028	-1.09789482138497	0.0155121581546148
HK1	AML_003	-1.8529035711834	2.08780937362587e-05
HK1	AML_032	-0.34154612168744	0.516554577941861
HK1	AML_038	-0.909856584604215	0.0625612847902937
HK1	AML_040	0.505934428368336	0.383246172875396
HK1	AML_045	0.370721417162322	0.433025716906168
HK1	AML_047	0.0605203658572937	0.926374820174977
HK1	AML_048	-0.962786700551821	0.033465872533376
HK1	AML_049	-1.46798711328348	0.000684966603973714
HK1	AML_051	-1.56601882357674	0.000322406687731681
HK1	AML_054	-0.386470493956068	0.528227436951775
HK1	AML_059	-1.90222899826495	5.61827290132796e-06
HK1	AML_006	-0.724359886113689	0.103621026342927
HK1	AML_064	1.40956958971399	0.000944095614142795
HK1	AML_065	0.959732691394775	0.0300296655974213
HK1	AML_067	-0.12811371070589	0.812218440183191
HK1	AML_071	-0.123699728166065	0.845194146670709
HK1	AML_073	-0.364611641098994	0.469801978794502
HK1	AML_102	0.136309346809362	0.886981729926252
HK1	AML_111	0.0774188627874025	0.977317782337356
HK1	AML_113	-0.319528312267709	0.527686776512797
HK1	AML_116	-0.281549628484631	0.71163380978877
HK1	AML_103	0.733639258745481	0.274774847536933
HK1	AML_104	-0.285480434671225	0.591201106150508
HK1	AML_105	-0.90996922809729	0.14177288593118
HK1	AML_106	0.203428426239845	0.746485200320976
HK1	AML_107	1.53263662256906	0.000363548852171835
HK1	AML_108	0.333621833198641	0.752463319439238
HK1	AML_109	-1.08160623371814	0.0155593490135325
HK1	AML_121	0.392539598214914	0.424634931549452
HK1	AML_123	-1.05514675183475	0.0164708510926344
HK1	AML_124	-0.193320694424702	0.789350099663371
HK1	AML_117	-0.895047648515783	0.0381619228410246
HK1	AML_125	-0.484595105288015	0.528357808411568
HK1	AML_127	-0.133380154477402	0.817306457074576
HK1	AML_128	-0.773735483845816	0.0965770558928197
HK1	AML_129	-0.979008223001806	0.0343771752354062
HK1	AML_130	-0.251114706603402	0.631155418902903
HK1	AML_132	-0.271098715095909	0.608122713912498
HK1	AML_133	1.65661653473621	5.23449215316696e-05
HK1	AML_118	0.0820025753090073	0.885719987151097
HK1	AML_119	-0.0789436323889524	0.924189129532234
HK1	AML_120	-0.432441998050813	0.368750002909651
HK1	AML_135	1.83888892115444	1.41983345530949e-05
HK1	AML_136	0.276259131766418	0.754794562646884
HK1	AML_137	-0.0559520288592483	0.999368456270359
HK1	AML_139	-1.0066091786696	0.0289715548694668
HK1	AML_140	-0.222431717018303	0.789488404026863
HK2	AML_001	1.8935219090978	6.20783443337083e-09
HK2	AML_010	0.322872992778258	0.40364318410831
HK2	AML_012	-0.136143170394598	0.802920608168469
HK2	AML_014	-1.68646428392083	5.49719153918384e-07
HK2	AML_015	-0.266676148466473	0.502423691453692
HK2	AML_017	-0.887953138230492	0.0140782297645561
HK2	AML_002	-0.728232477222061	0.0523468783922332
HK2	AML_023	-0.446707793216906	0.250863337839189
HK2	AML_024	0.189914088972893	0.668072170051501
HK2	AML_025	-0.362542573837455	0.491069422663997
HK2	AML_026	-0.26796400643932	0.496581590294084
HK2	AML_028	-0.502627110488852	0.204160657157325
HK2	AML_003	-0.124201952501082	0.863501449212352
HK2	AML_032	-0.6476936983937	0.0895801915691071
HK2	AML_038	-0.0551308814458452	0.927457731457239
HK2	AML_040	0.297690269836385	0.558548330021874
HK2	AML_045	0.846544381569447	0.0147309975876384
HK2	AML_047	0.391390375443654	0.34854701987998
HK2	AML_048	-0.216422636992769	0.619080523107192
HK2	AML_049	0.235328816335225	0.59870024898119
HK2	AML_051	0.443914033868935	0.267532178189539
HK2	AML_054	-0.600791706076944	0.142189329371889
HK2	AML_059	0.746739723944885	0.034186716685413
HK2	AML_006	1.16985092686443	0.000442928160651569
HK2	AML_064	-0.705582899987546	0.0557828123532475
HK2	AML_065	-2.47678608845685	6.42312240261561e-15
HK2	AML_067	-1.24018388536374	0.000219612281381197
HK2	AML_071	-0.352623452517177	0.40867112577607
HK2	AML_073	-2.48583322534003	4.33763390983339e-13
HK2	AML_102	0.118337901583206	0.839119023968467
HK2	AML_111	-0.64784210737445	0.051687062481298
HK2	AML_113	-0.146544123043583	0.648394071702808
HK2	AML_116	0.544119825516479	0.0898298595078982
HK2	AML_103	-0.0742337410407724	0.947732955872385
HK2	AML_104	-0.736621510214142	0.00613694517937848
HK2	AML_105	0.165620782532942	0.902226909115897
HK2	AML_106	0.297899396399435	0.366607388146891
HK2	AML_107	-0.138397409888413	0.697641323994154
HK2	AML_108	-0.130097080207336	0.874820097630784
HK2	AML_109	0.925821884108868	0.000315141135663795
HK2	AML_121	0.894896748840884	0.000471022155865547
HK2	AML_123	-1.11985123436918	7.36440674700177e-06
HK2	AML_124	-0.253978989516505	0.492210421939457
HK2	AML_117	-2.09459003374499	1.02672397285713e-19
HK2	AML_125	-0.179185686616957	0.777484947650572
HK2	AML_127	-0.509962860518801	0.0610102164232068
HK2	AML_128	0.134254928062912	0.690358657026961
HK2	AML_129	-1.18447259395004	4.64036696067879e-06
HK2	AML_130	0.568467987227799	0.0289806132106399
HK2	AML_132	-0.0993064754918779	0.770890712465236
HK2	AML_133	-0.388545626102488	0.210105864903853
HK2	AML_118	0.102904019604128	0.752714739632486
HK2	AML_119	-1.06124392490543	0.000109372144102216
HK2	AML_120	0.426450347863386	0.12170974609645
HK2	AML_135	-0.343116220240337	0.623590277496197
HK2	AML_136	-0.587391330887318	0.0716421677948339
HK2	AML_137	-0.0901511253764088	0.999368456270359
HK2	AML_139	0.462899632705263	0.126274478469281
HK2	AML_140	0.292130445916343	0.49660942606125
HK3	AML_001	-0.507647191349187	0.430117763059908
HK3	AML_010	-6.09891753641289	1.58523868672302e-30
HK3	AML_012	2.23393272812586	2.70240322155357e-05
HK3	AML_014	-2.26818906495315	3.52163776928384e-05
HK3	AML_015	-3.23886341351687	1.29257905054832e-08
HK3	AML_017	-3.82594537573398	1.07931504336059e-12
HK3	AML_002	-4.35594167713021	5.34230148915641e-16
HK3	AML_023	-1.59561682375499	0.00837189215498532
HK3	AML_024	-1.8988763376521	0.000824510347274792
HK3	AML_025	-1.27891405266028	0.0514894271201041
HK3	AML_026	-0.0991135900815276	0.89532830934029
HK3	AML_028	-7.74818035865822	1.25631331492383e-44
HK3	AML_003	-1.79017550959316	0.00392956375741553
HK3	AML_032	1.03192678864793	0.111266604438668
HK3	AML_038	-1.39469382765176	0.0252320844247229
HK3	AML_040	1.10521677585295	0.0903696389835019
HK3	AML_045	-0.806571292199423	0.18026338914879
HK3	AML_047	1.74602574749878	0.00257578611567157
HK3	AML_048	-2.40079613791004	1.70509930998192e-05
HK3	AML_049	-2.88536671716379	7.57739116004776e-07
HK3	AML_051	-1.06669938831514	0.113388021855291
HK3	AML_054	1.09157589636129	0.100960165092676
HK3	AML_059	-3.89363355194761	1.63424138899531e-12
HK3	AML_006	-2.84968357851305	1.81761879178413e-07
HK3	AML_064	2.69164218096472	1.09434595382989e-06
HK3	AML_065	-1.68570528759919	0.00324653544600459
HK3	AML_067	-0.693607477150829	0.269243476929594
HK3	AML_071	-2.08069727992888	0.000250183131105147
HK3	AML_073	-1.2269277278885	0.0423802667860719
HK3	AML_102	-3.3321953653482	4.60697539953647e-10
HK3	AML_111	-1.23265379182209	0.253422091964388
HK3	AML_113	-2.67852573509912	4.24143025728989e-06
HK3	AML_116	-5.57045169142316	3.46507731730003e-27
HK3	AML_103	-0.800428447276707	0.464286236045993
HK3	AML_104	0.467217105220796	0.590372682434751
HK3	AML_105	-0.00137876250076953	0.999909592116188
HK3	AML_106	-1.40616975396492	0.0381349347770604
HK3	AML_107	-2.5035115654444	1.97416623465784e-05
HK3	AML_108	1.86274891835153	0.00934051400117032
HK3	AML_109	-5.79305998204015	2.8038128634298e-27
HK3	AML_121	-5.16279443516305	6.03467575786141e-16
HK3	AML_123	-1.77697523284653	0.00437813200091771
HK3	AML_124	-8.34014152319958	1.61438647761118e-49
HK3	AML_117	-4.17093653678689	3.03820808229911e-14
HK3	AML_125	-1.39168618500287	0.0584136679055037
HK3	AML_127	-0.933755761238508	0.133444478992323
HK3	AML_128	-2.39516670466209	1.58948244707312e-05
HK3	AML_129	-1.41431019758626	0.0261035200848248
HK3	AML_130	-4.68811912455498	2.42613811532848e-18
HK3	AML_132	-6.01414948375956	4.19418201142297e-28
HK3	AML_133	0.158303438558992	0.888375509060572
HK3	AML_118	1.38903278332508	0.0176660549715857
HK3	AML_119	-0.382232089121111	0.696146231206824
HK3	AML_120	-5.41537017998304	3.01340102412319e-21
HK3	AML_135	1.24363549234056	0.186348425336501
HK3	AML_136	0.335513647640729	0.77096732131779
HK3	AML_137	2.15409396557735	0.00260526760935287
HK3	AML_139	-1.05062441723752	0.107648247225951
HK3	AML_140	-2.44427734189195	1.95534588790599e-05
HKDC1	AML_001	0.216850706102373	0.851731458620263
HKDC1	AML_010	1.28229177442974	0.15166871288862
HKDC1	AML_012	1.35735434675152	0.0578860498709004
HKDC1	AML_014	0.113602313810266	NA
HKDC1	AML_015	0.425147431125376	NA
HKDC1	AML_017	-0.581367365717835	NA
HKDC1	AML_002	0.926400872778866	0.338619172407577
HKDC1	AML_023	0.470588982372236	NA
HKDC1	AML_024	0.0314510705250965	NA
HKDC1	AML_025	0.18783810195177	NA
HKDC1	AML_026	0.310222956293912	0.760369873481946
HKDC1	AML_028	-1.4568415295961	0.133157526130251
HKDC1	AML_003	0.0137126534905839	NA
HKDC1	AML_032	0.496217399547546	NA
HKDC1	AML_038	0.992216062593505	NA
HKDC1	AML_040	1.01785975063507	0.233388507328457
HKDC1	AML_045	0.367199521071348	NA
HKDC1	AML_047	-0.158111555527169	0.900275123231001
HKDC1	AML_048	0.718819551331218	0.404917283027224
HKDC1	AML_049	0.798151045838011	NA
HKDC1	AML_051	-0.650262314221025	0.521997240956335
HKDC1	AML_054	0.273360950589755	0.826414065100563
HKDC1	AML_059	-1.55253258856914	0.0678126733022141
HKDC1	AML_006	-1.21749622629652	0.164751972900066
HKDC1	AML_064	2.54341450328	0.000810260730608392
HKDC1	AML_065	0.288188622276246	NA
HKDC1	AML_067	3.02613423388116	1.16896778619102e-06
HKDC1	AML_071	-0.651295437749061	0.445537550676119
HKDC1	AML_073	1.77971652931483	0.0308582838806391
HKDC1	AML_102	-0.290826565173096	NA
HKDC1	AML_111	-0.471596195572351	NA
HKDC1	AML_113	0.546473013620756	NA
HKDC1	AML_116	0.182839973724854	NA
HKDC1	AML_103	0.823253937285249	NA
HKDC1	AML_104	0.337161154347541	NA
HKDC1	AML_105	0.31952056112701	NA
HKDC1	AML_106	0.592377976649328	NA
HKDC1	AML_107	1.48593818896268	NA
HKDC1	AML_108	0.0482358514940136	NA
HKDC1	AML_109	0.373120615395978	NA
HKDC1	AML_121	0.370792661952843	NA
HKDC1	AML_123	0.401716330561637	NA
HKDC1	AML_124	0.473656745008756	NA
HKDC1	AML_117	1.65675270725892	NA
HKDC1	AML_125	0.36215773637364	NA
HKDC1	AML_127	0.138238201468754	NA
HKDC1	AML_128	0.386709350899946	NA
HKDC1	AML_129	-0.300751182589473	NA
HKDC1	AML_130	2.7977690527521	0.00260886102383671
HKDC1	AML_132	1.70168943006586	NA
HKDC1	AML_133	0.409761102364968	NA
HKDC1	AML_118	-0.263891928543954	NA
HKDC1	AML_119	0.203623158123359	NA
HKDC1	AML_120	0.223283443303929	NA
HKDC1	AML_135	-0.432751052924484	NA
HKDC1	AML_136	0.0542485009914843	NA
HKDC1	AML_137	0.294056360705548	NA
HKDC1	AML_139	0.108116587690286	NA
HKDC1	AML_140	1.00454350016615	NA
HKR1	AML_001	-1.25450263396391	0.000724475518300695
HKR1	AML_010	-0.256562867071639	0.525247557607113
HKR1	AML_012	-0.274644143711332	0.573080554491943
HKR1	AML_014	-0.976484752309403	0.00899562408302702
HKR1	AML_015	0.10197323472651	0.814466918610807
HKR1	AML_017	0.64267233947507	0.103149746606014
HKR1	AML_002	-0.0949834490407621	0.84832712590966
HKR1	AML_023	1.1062381684631	0.00156778317922455
HKR1	AML_024	0.71118727434478	0.0662330133822312
HKR1	AML_025	-0.313211944037448	0.572319491097192
HKR1	AML_026	-0.646297215377128	0.0750617962702646
HKR1	AML_028	1.07916288327172	0.00220982219689672
HKR1	AML_003	0.892564783332497	0.0389687742447745
HKR1	AML_032	-0.0258895391624014	0.960589813506997
HKR1	AML_038	0.741023981876233	0.0612870259965545
HKR1	AML_040	-0.431039329282551	0.347016237452741
HKR1	AML_045	1.01554408429572	0.00469800793796901
HKR1	AML_047	-0.483251276689723	0.256674399092855
HKR1	AML_048	0.345068101977264	0.40817079295653
HKR1	AML_049	0.0691668516483653	0.890574675284489
HKR1	AML_051	0.577516511983971	0.129783947387502
HKR1	AML_054	-0.832864062022714	0.0484992588586667
HKR1	AML_059	0.940240649123206	0.00841958402402178
HKR1	AML_006	-0.460461260509517	0.24141407420891
HKR1	AML_064	-0.257025514084828	0.563979873956591
HKR1	AML_065	-0.505189433496595	0.195722234141135
HKR1	AML_067	0.810593581673177	0.0240217983090917
HKR1	AML_071	-0.476298084280659	0.253645733282547
HKR1	AML_073	0.965415651640883	0.0137694777878694
HKR1	AML_102	-0.516681238675586	0.328588011678009
HKR1	AML_111	0.0731377471856867	0.974564924105257
HKR1	AML_113	-0.128234493240201	0.784492812279433
HKR1	AML_116	0.617997593464755	0.18983915850962
HKR1	AML_103	0.0185523073757353	0.990791247519309
HKR1	AML_104	0.975594596553767	0.00723662352788037
HKR1	AML_105	0.254610860722152	0.874323795159535
HKR1	AML_106	-0.609291480268565	0.153948640923248
HKR1	AML_107	-0.123993539435473	0.819906571464173
HKR1	AML_108	-0.36238273670201	0.639737099598194
HKR1	AML_109	-0.111103421147287	0.833443866016041
HKR1	AML_121	-0.722416805523183	0.0529167140260079
HKR1	AML_123	-0.13639224022155	0.770586852459639
HKR1	AML_124	1.28110035367732	0.000366898709964367
HKR1	AML_117	1.17663017396399	0.00091181599954513
HKR1	AML_125	0.757095995563846	0.128756275490476
HKR1	AML_127	0.488829954756749	0.221247919830279
HKR1	AML_128	0.300885462348453	0.503814045995565
HKR1	AML_129	0.374164179964161	0.432408580770427
HKR1	AML_130	0.122730207964337	0.788937986485436
HKR1	AML_132	-0.00988053432923062	0.985472506495698
HKR1	AML_133	-0.230954585255724	0.656110753303515
HKR1	AML_118	-0.0506667202330349	0.918463421476934
HKR1	AML_119	-0.0914097007609226	0.896098777978328
HKR1	AML_120	1.08399405800774	0.0019775178844758
HKR1	AML_135	0.460045337112523	0.646794485236848
HKR1	AML_136	-0.0353078093543688	0.975051990185059
HKR1	AML_137	-0.047691577308264	0.999368456270359
HKR1	AML_139	0.00291706026462729	0.996491015113071
HKR1	AML_140	-0.04458727990222	0.962358613673664
HLA-A	AML_001	1.4330757870597	8.96997386672814e-05
HLA-A	AML_010	-0.389218828775344	0.374811848669182
HLA-A	AML_012	-0.303647154202957	0.563859645421645
HLA-A	AML_014	0.335437594530985	0.434157228921508
HLA-A	AML_015	-0.978124174133637	0.0150420763696478
HLA-A	AML_017	-0.270633754932017	0.599948004600537
HLA-A	AML_002	-0.527988983196996	0.241235712057886
HLA-A	AML_023	-0.919026307975083	0.0225728663754397
HLA-A	AML_024	-0.111639336556442	0.82913058720338
HLA-A	AML_025	-0.954934591651993	0.032972101704789
HLA-A	AML_026	-0.566440358090399	0.157192285364805
HLA-A	AML_028	-0.83830703684152	0.0439591576755564
HLA-A	AML_003	-0.60539669376905	0.242640618397887
HLA-A	AML_032	-0.0322663012364866	0.955336205824423
HLA-A	AML_038	0.664191996108594	0.149926962981393
HLA-A	AML_040	-0.454404650187763	0.388176374239952
HLA-A	AML_045	0.792881905782688	0.0396881427992786
HLA-A	AML_047	0.361420343755569	0.445337010776931
HLA-A	AML_048	-1.05066789672934	0.00866483263725917
HLA-A	AML_049	0.806194118500086	0.0572418792205609
HLA-A	AML_051	-1.64696028930866	1.70827420964849e-05
HLA-A	AML_054	0.534508680155951	0.273067346016928
HLA-A	AML_059	-1.03723210556303	0.00824662677222969
HLA-A	AML_006	0.589358959774836	0.14559169692222
HLA-A	AML_064	0.914112558065005	0.0217231090921983
HLA-A	AML_065	-1.80732518736883	6.46099301101834e-07
HLA-A	AML_067	-0.620598096810972	0.128185044302693
HLA-A	AML_071	-1.41910816391413	0.000184514165062723
HLA-A	AML_073	-0.65131782365637	0.114765550192168
HLA-A	AML_102	-0.183543599440239	0.870558785057183
HLA-A	AML_111	-0.0922787446143417	0.977429367387721
HLA-A	AML_113	-0.740781579084115	0.18917273979971
HLA-A	AML_116	-1.24261102883405	0.0367221081529202
HLA-A	AML_103	-0.80296474746424	0.349578645045945
HLA-A	AML_104	0.931537727551564	0.0922469712437123
HLA-A	AML_105	0.292925739260628	0.921178849923398
HLA-A	AML_106	-0.589440314992171	0.371690021823445
HLA-A	AML_107	0.49948386517774	0.465159696779615
HLA-A	AML_108	-0.145502446704438	0.9408774359296
HLA-A	AML_109	-1.14683208417846	0.0451028428634405
HLA-A	AML_121	-1.62599333960939	0.00218237823054185
HLA-A	AML_123	-1.02877224989024	0.0680448099217571
HLA-A	AML_124	-0.364607918906693	0.656924122607665
HLA-A	AML_117	-1.33641054736296	0.0121261209375157
HLA-A	AML_125	-0.0853461228258859	0.961290234617433
HLA-A	AML_127	1.21985765920262	0.0196623794583936
HLA-A	AML_128	-0.868415370922228	0.140330400262055
HLA-A	AML_129	-0.309915796161435	0.686416349251056
HLA-A	AML_130	-0.212883910281317	0.753413905440243
HLA-A	AML_132	0.0918835736795077	0.906070222956549
HLA-A	AML_133	0.530459733297974	0.433848823508558
HLA-A	AML_118	0.358228096746881	0.573262169812571
HLA-A	AML_119	0.376948678022803	0.631229638235513
HLA-A	AML_120	0.583057848597052	0.317120190693119
HLA-A	AML_135	0.0927431265973082	0.982648506503619
HLA-A	AML_136	-0.0144977041450281	0.992142183274519
HLA-A	AML_137	-0.164833416775352	0.999368456270359
HLA-A	AML_139	-0.374422783031611	0.636138803486065
HLA-A	AML_140	-0.512046162494622	0.553542124513731
HLA-B	AML_001	1.4114062356377	0.000371037470849996
HLA-B	AML_010	-0.741073893453888	0.0881257548998282
HLA-B	AML_012	-0.216815236043173	0.722020524381448
HLA-B	AML_014	0.550302901980374	0.214807734591624
HLA-B	AML_015	-0.583632324354947	0.195136099589148
HLA-B	AML_017	-0.155779639626013	0.795922426206913
HLA-B	AML_002	-0.440692298292635	0.379449720016218
HLA-B	AML_023	-0.908797922597234	0.0364791408764285
HLA-B	AML_024	0.0433134284444274	0.940344619768347
HLA-B	AML_025	-0.468369428606138	0.432968488959268
HLA-B	AML_026	-0.766521410730191	0.0692567614830342
HLA-B	AML_028	-1.13884233001678	0.00806432302460895
HLA-B	AML_003	-0.471805231524526	0.444691035260868
HLA-B	AML_032	0.306629326357424	0.551059062612131
HLA-B	AML_038	0.377427060749788	0.498693035367185
HLA-B	AML_040	-0.474483915683397	0.396614532282069
HLA-B	AML_045	0.571396199570981	0.189346173026222
HLA-B	AML_047	0.0927808076979966	0.880484034347346
HLA-B	AML_048	-1.26051950846405	0.0027748564275025
HLA-B	AML_049	0.686552343774725	0.13766937472244
HLA-B	AML_051	-2.28513694013074	4.83038379093844e-09
HLA-B	AML_054	0.276238374730901	0.658793935131525
HLA-B	AML_059	-1.37515189329043	0.000733524971502937
HLA-B	AML_006	0.393240829985649	0.385275611363058
HLA-B	AML_064	1.25884367010037	0.00228499441395678
HLA-B	AML_065	-2.05237336828487	1.12799341892668e-07
HLA-B	AML_067	-0.361010580121815	0.436883707901476
HLA-B	AML_071	-1.59921464211188	6.79254987472199e-05
HLA-B	AML_073	-1.39211027767424	0.00100569759233012
HLA-B	AML_102	-0.621953557867075	0.167504165914585
HLA-B	AML_111	-0.316283931537092	0.766564788531438
HLA-B	AML_113	-0.918376250483909	0.00902461618343601
HLA-B	AML_116	-1.80456305768162	1.09772172298065e-08
HLA-B	AML_103	-0.935405556272432	0.0294373605270884
HLA-B	AML_104	1.3489799588312	3.30333333835012e-05
HLA-B	AML_105	0.201896024346178	0.921053526709945
HLA-B	AML_106	-0.779277534753046	0.041032863061996
HLA-B	AML_107	-0.219251379123713	0.641472888912628
HLA-B	AML_108	-0.525782924735859	0.335922831330748
HLA-B	AML_109	-2.02721793060227	9.89355689652497e-11
HLA-B	AML_121	-1.74350402571104	1.29411995299979e-08
HLA-B	AML_123	-1.83407398476211	7.42338618299093e-09
HLA-B	AML_124	-1.03520633206047	0.00338265575512058
HLA-B	AML_117	-2.34742720538827	6.71065623379568e-14
HLA-B	AML_125	-0.433569811730146	0.454316913597121
HLA-B	AML_127	1.40191655915448	1.06264479765801e-05
HLA-B	AML_128	-1.10328503626214	0.000941574230681937
HLA-B	AML_129	0.504163683157365	0.215482545456466
HLA-B	AML_130	-1.03500492891068	0.00177188798047078
HLA-B	AML_132	-0.69364270560169	0.0507216915216702
HLA-B	AML_133	0.446355132836065	0.27414119749404
HLA-B	AML_118	0.29504139891498	0.462264065396991
HLA-B	AML_119	1.26369836311769	0.000213602168060083
HLA-B	AML_120	0.77369544741966	0.0242284795083631
HLA-B	AML_135	0.297132621496474	0.827067967705498
HLA-B	AML_136	-0.00613774032665566	0.994373353116632
HLA-B	AML_137	-0.0813815606688184	0.999368456270359
HLA-B	AML_139	-0.935726127587887	0.00778490215825829
HLA-B	AML_140	-0.725158206307393	0.106196344248044
HLA-C	AML_001	1.41589793799944	1.2826204678585e-05
HLA-C	AML_010	-0.248279563116938	0.526900200507316
HLA-C	AML_012	-0.0789768484281131	0.891333437615494
HLA-C	AML_014	0.339501178243692	0.380876579357471
HLA-C	AML_015	-0.757405803515264	0.0323824898977633
HLA-C	AML_017	-0.787086495980948	0.0320514091791976
HLA-C	AML_002	-0.296837723986924	0.486092164783958
HLA-C	AML_023	-0.636920191808473	0.0834141650873658
HLA-C	AML_024	-0.0698514342390458	0.88334551174283
HLA-C	AML_025	-0.805153829806776	0.0493663050109704
HLA-C	AML_026	-0.977095358024168	0.00309618021541038
HLA-C	AML_028	-1.3750865078392	5.64622552325957e-05
HLA-C	AML_003	-0.548099338756128	0.234239063474758
HLA-C	AML_032	0.176595729739466	0.6966971794367
HLA-C	AML_038	0.428608172062663	0.322349692241762
HLA-C	AML_040	-0.22230015043594	0.679151483175895
HLA-C	AML_045	0.335622499256784	0.373894846529625
HLA-C	AML_047	-0.0285302200318529	0.957525796076874
HLA-C	AML_048	-1.21920282185703	0.000438346208190019
HLA-C	AML_049	0.676975342808449	0.0697524735328544
HLA-C	AML_051	-1.83492470024915	9.05513586488765e-09
HLA-C	AML_054	0.373389738198651	0.412968600205332
HLA-C	AML_059	-1.29849187425829	9.01512553007788e-05
HLA-C	AML_006	0.251482298609753	0.515858215537625
HLA-C	AML_064	1.64904999874725	4.49946146171234e-07
HLA-C	AML_065	-2.05036736503125	1.02341223968041e-10
HLA-C	AML_067	-0.439632988971187	0.229232449247764
HLA-C	AML_071	-1.40899041900379	1.66244904127943e-05
HLA-C	AML_073	-1.14179211654545	0.00151144339550629
HLA-C	AML_102	-0.480843247774381	0.564305332003244
HLA-C	AML_111	-0.394983441879653	0.828311422984079
HLA-C	AML_113	-1.02325799538518	0.0556544003568564
HLA-C	AML_116	-0.995138478931718	0.115891939660575
HLA-C	AML_103	-0.763537841710896	0.388669151779125
HLA-C	AML_104	1.09001517981885	0.0394590780538804
HLA-C	AML_105	0.132357792558038	0.96928742047199
HLA-C	AML_106	-0.42111037793094	0.543731163738822
HLA-C	AML_107	-0.168492842704035	0.835297352805829
HLA-C	AML_108	-0.226863711191789	0.891576221392308
HLA-C	AML_109	-1.56173788554575	0.00335767604614537
HLA-C	AML_121	-0.839296968625158	0.131118838521525
HLA-C	AML_123	-1.54632232760849	0.00326784563366754
HLA-C	AML_124	-0.811504333771339	0.205163730551569
HLA-C	AML_117	-1.62658416744106	0.00159593015156288
HLA-C	AML_125	-0.343772093566206	0.772704027235888
HLA-C	AML_127	1.10097214917624	0.0349770912386267
HLA-C	AML_128	-0.445822844368845	0.484960442896578
HLA-C	AML_129	0.299088538558186	0.691755550464403
HLA-C	AML_130	-0.702476257196451	0.224351781095771
HLA-C	AML_132	-0.28974632559533	0.659057928402211
HLA-C	AML_133	0.0916896299259586	0.914442054353629
HLA-C	AML_118	0.43987303944041	0.470541404652792
HLA-C	AML_119	0.710794419692697	0.280363938863457
HLA-C	AML_120	0.156038715157174	0.820326578148685
HLA-C	AML_135	0.085090705466972	0.982648506503619
HLA-C	AML_136	-0.0985689002384257	0.943489367322144
HLA-C	AML_137	-0.262875128060559	0.999368456270359
HLA-C	AML_139	-0.386383820702766	0.616419129606099
HLA-C	AML_140	-0.719685613668767	0.351733970076807
HLA-DMA	AML_001	-1.24470240647515	1.49957051017313e-07
HLA-DMA	AML_010	-0.515698242852419	0.045506304435488
HLA-DMA	AML_012	-0.891623755577067	0.000247309865809234
HLA-DMA	AML_014	2.06367920480482	3.89712707897927e-21
HLA-DMA	AML_015	-0.886363175954119	0.000609089217286839
HLA-DMA	AML_017	0.31345141631202	0.313763771244746
HLA-DMA	AML_002	-0.15934622186658	0.621302716057006
HLA-DMA	AML_023	-0.857145491524771	0.000707728081532891
HLA-DMA	AML_024	0.205877165797439	0.493510277342398
HLA-DMA	AML_025	-0.342768908455522	0.339264654754185
HLA-DMA	AML_026	0.592000775903823	0.0130048909532904
HLA-DMA	AML_028	0.631913156336419	0.0175175141184615
HLA-DMA	AML_003	-0.0250094304264409	0.969622615811803
HLA-DMA	AML_032	-0.150680873366303	0.625514869976658
HLA-DMA	AML_038	-0.164083645209634	0.662433954466013
HLA-DMA	AML_040	-0.752533042018728	0.00634824241949581
HLA-DMA	AML_045	0.216945467928737	0.430280663510096
HLA-DMA	AML_047	-0.862344745361191	0.000534490293639927
HLA-DMA	AML_048	-0.532612861101888	0.0503697767713058
HLA-DMA	AML_049	0.965522965126965	0.000197888740340265
HLA-DMA	AML_051	-1.89139284750164	7.48269309580594e-16
HLA-DMA	AML_054	0.179799185563083	0.625313815075063
HLA-DMA	AML_059	-2.81839825759844	1.91770947848127e-32
HLA-DMA	AML_006	0.702539691248254	0.00506942592151615
HLA-DMA	AML_064	0.00243758428611913	0.99491685002843
HLA-DMA	AML_065	-1.74380336200505	4.36622911773947e-14
HLA-DMA	AML_067	-1.83261831604318	9.84497135855155e-16
HLA-DMA	AML_071	-0.463572110720527	0.0937368677798065
HLA-DMA	AML_073	-2.58004145435486	7.51634912620351e-31
HLA-DMA	AML_102	-0.511881242087667	0.188916466521161
HLA-DMA	AML_111	-1.36767916401795	3.19343470415406e-06
HLA-DMA	AML_113	-0.290622666186985	0.389711024247108
HLA-DMA	AML_116	-1.74683777822662	4.34614522630204e-11
HLA-DMA	AML_103	-0.426328758802497	0.449689665724322
HLA-DMA	AML_104	0.387650729084791	0.233284027320235
HLA-DMA	AML_105	0.733077955057886	0.0753253043196799
HLA-DMA	AML_106	-0.740730111470992	0.0185732313598886
HLA-DMA	AML_107	-0.692083141670808	0.0247303145056697
HLA-DMA	AML_108	-0.160573248536485	0.848251625546801
HLA-DMA	AML_109	-2.61039211357476	9.03963950095909e-23
HLA-DMA	AML_121	-0.325906751238721	0.274835803676036
HLA-DMA	AML_123	-0.512440681283535	0.0873926606371525
HLA-DMA	AML_124	-0.0514286474285278	0.925593701535354
HLA-DMA	AML_117	-1.62593964260045	1.05967482140332e-09
HLA-DMA	AML_125	-0.523582928290535	0.200949714097498
HLA-DMA	AML_127	0.726575392106973	0.0102462010469244
HLA-DMA	AML_128	0.813350250021924	0.00431918808068025
HLA-DMA	AML_129	-0.306381550047599	0.405650157196921
HLA-DMA	AML_130	-0.898814733219657	0.00114506690821453
HLA-DMA	AML_132	0.0621208205351831	0.877486819510029
HLA-DMA	AML_133	1.01157935397299	0.00032757251405459
HLA-DMA	AML_118	-1.55642293228505	3.15304936833541e-09
HLA-DMA	AML_119	0.567791665031034	0.121031707615704
HLA-DMA	AML_120	0.587236672172998	0.0463289715011949
HLA-DMA	AML_135	0.142768930002499	0.943519556827534
HLA-DMA	AML_136	-1.08348668550339	0.000243680986554046
HLA-DMA	AML_137	-0.201846333728298	0.999368456270359
HLA-DMA	AML_139	0.0876250096141201	0.864526925983658
HLA-DMA	AML_140	0.203621455125038	0.695126233987043
HLA-DMB	AML_001	-0.0866862571978429	0.880908939074084
HLA-DMB	AML_010	-1.54294176384024	0.000763138255224817
HLA-DMB	AML_012	-0.604696981748438	0.270312918783098
HLA-DMB	AML_014	1.42875160735758	0.00105679675171694
HLA-DMB	AML_015	-1.48445346042446	0.00141071910951001
HLA-DMB	AML_017	0.32565345530988	0.59429377983481
HLA-DMB	AML_002	-1.29159145317983	0.00679968683443004
HLA-DMB	AML_023	-0.204823729220216	0.722746611744772
HLA-DMB	AML_024	-0.221431518549006	0.70327505552707
HLA-DMB	AML_025	-0.775907557158588	0.188832829148781
HLA-DMB	AML_026	0.527013481218122	0.293722415870354
HLA-DMB	AML_028	-1.41301277826247	0.00249804295363242
HLA-DMB	AML_003	-0.641986091236284	0.304421628403441
HLA-DMB	AML_032	-0.88114101542019	0.0706117581770208
HLA-DMB	AML_038	-0.584085652201787	0.3093280061371
HLA-DMB	AML_040	-0.557614351776941	0.357402262619128
HLA-DMB	AML_045	-0.881536163900065	0.0557205711833503
HLA-DMB	AML_047	-0.564895053952079	0.290550270259766
HLA-DMB	AML_048	-0.629298486743637	0.214446159669263
HLA-DMB	AML_049	-0.699672340883116	0.204265777652305
HLA-DMB	AML_051	-2.90160845439622	6.96072172870738e-11
HLA-DMB	AML_054	-0.104470475499549	0.900358150296415
HLA-DMB	AML_059	-3.1523940064973	5.01826537546801e-13
HLA-DMB	AML_006	0.102907821263965	0.859131146120894
HLA-DMB	AML_064	1.51440767088314	0.000889911564961221
HLA-DMB	AML_065	-2.10715992790656	1.09304368809856e-06
HLA-DMB	AML_067	-1.58140482028571	0.000460040680630844
HLA-DMB	AML_071	-0.937148082961501	0.0603812587993584
HLA-DMB	AML_073	-1.34026605712947	0.00315522666219168
HLA-DMB	AML_102	-1.03253849122916	0.0846036451979618
HLA-DMB	AML_111	-2.94756108259276	5.51878877257858e-10
HLA-DMB	AML_113	-0.625579589865496	0.237902609587973
HLA-DMB	AML_116	-4.27867182536251	5.99176082175951e-22
HLA-DMB	AML_103	-1.20373918027073	0.0474679952818961
HLA-DMB	AML_104	-0.157154588771892	0.806972564633612
HLA-DMB	AML_105	0.520503607078559	0.720462634110689
HLA-DMB	AML_106	-1.33849231200408	0.00924223759278984
HLA-DMB	AML_107	-1.43397569233579	0.00494890333030446
HLA-DMB	AML_108	0.814100082096571	0.27059560528327
HLA-DMB	AML_109	-3.2751563960128	8.82436803631053e-12
HLA-DMB	AML_121	-1.65030093185256	0.000606174515878497
HLA-DMB	AML_123	-0.029052477643794	0.966272991458211
HLA-DMB	AML_124	-1.61774933628356	0.00096951629077597
HLA-DMB	AML_117	-2.23208276965831	1.35215293882833e-06
HLA-DMB	AML_125	-0.50432614808704	0.563575777772856
HLA-DMB	AML_127	-0.502875749289926	0.358394041534192
HLA-DMB	AML_128	-0.0592797670350729	0.933129507083009
HLA-DMB	AML_129	-0.0961222623056069	0.904800583375201
HLA-DMB	AML_130	-1.75988700601871	0.000172717184359009
HLA-DMB	AML_132	-1.45410780847336	0.00287495510952347
HLA-DMB	AML_133	0.940723694708065	0.086576938804717
HLA-DMB	AML_118	-1.72957930140991	0.000172947745351238
HLA-DMB	AML_119	-0.043474808563586	0.971952409312232
HLA-DMB	AML_120	-1.40778560833703	0.00285881072950784
HLA-DMB	AML_135	0.698446917657973	0.500341458618563
HLA-DMB	AML_136	-1.41039766561405	0.00540961386117158
HLA-DMB	AML_137	-0.398770399382978	0.999368456270359
HLA-DMB	AML_139	-1.43208589255508	0.00338003880392442
HLA-DMB	AML_140	-0.127511558060601	0.90644654999914
HLA-DOA	AML_001	0.522567137944462	0.231333238438498
HLA-DOA	AML_010	1.55046534116781	8.92890662759452e-05
HLA-DOA	AML_012	-0.31255380143115	0.569757641226139
HLA-DOA	AML_014	1.61152089123118	1.50627010068133e-05
HLA-DOA	AML_015	-2.22104087992408	6.03433174433744e-09
HLA-DOA	AML_017	-1.02024959380243	0.0178188185492817
HLA-DOA	AML_002	1.84619106089405	2.27562659688592e-06
HLA-DOA	AML_023	-0.822057717083798	0.0463529090341843
HLA-DOA	AML_024	-0.241985139919721	0.620097053205767
HLA-DOA	AML_025	-0.429256719577039	0.475173630562239
HLA-DOA	AML_026	0.993503337261236	0.0147923732843919
HLA-DOA	AML_028	1.79955014532412	3.90664150737536e-06
HLA-DOA	AML_003	0.0143563911533216	0.989221090663535
HLA-DOA	AML_032	-0.761173586791648	0.0759621900858988
HLA-DOA	AML_038	0.366982139288624	0.4971609120815
HLA-DOA	AML_040	-1.24872919368933	0.00331974859323655
HLA-DOA	AML_045	-0.448863913598516	0.292175483693192
HLA-DOA	AML_047	-1.52561539530297	7.89800414502765e-05
HLA-DOA	AML_048	0.009735715884697	0.985740577238664
HLA-DOA	AML_049	0.215351565233796	0.691357568219753
HLA-DOA	AML_051	-3.58843653368483	5.30602680159944e-21
HLA-DOA	AML_054	0.00411950128187645	0.996418937283344
HLA-DOA	AML_059	-2.15797051003697	2.78535747514722e-08
HLA-DOA	AML_006	0.23376344722128	0.623710973486429
HLA-DOA	AML_064	1.04814323623802	0.0122901179448818
HLA-DOA	AML_065	-1.35273112133447	0.000637604280703948
HLA-DOA	AML_067	-1.15861878995868	0.00394144307840936
HLA-DOA	AML_071	-0.882314468043495	0.0434914166931882
HLA-DOA	AML_073	-0.317949172494065	0.48975409248205
HLA-DOA	AML_102	-0.438965669186356	0.541949671462412
HLA-DOA	AML_111	-3.49162029770694	1.02906552411963e-16
HLA-DOA	AML_113	-0.228659985907904	0.65639841223293
HLA-DOA	AML_116	-3.1658752200197	2.18825265520932e-13
HLA-DOA	AML_103	-1.27135884824766	0.0129809196686145
HLA-DOA	AML_104	-0.458044000484123	0.331724419944963
HLA-DOA	AML_105	-0.60763370011198	0.609784042513098
HLA-DOA	AML_106	-0.848840049812876	0.0838057958303652
HLA-DOA	AML_107	-0.254926043144018	0.666666404237125
HLA-DOA	AML_108	0.961619886229357	0.117348860510376
HLA-DOA	AML_109	-4.11060732756274	1.3253735037586e-13
HLA-DOA	AML_121	0.226663765022007	0.683101507882511
HLA-DOA	AML_123	0.601265587315423	0.183358256686138
HLA-DOA	AML_124	0.148560111147316	0.855490598445353
HLA-DOA	AML_117	-0.90926572733	0.0336255855573866
HLA-DOA	AML_125	-0.164450897830995	0.886261414711164
HLA-DOA	AML_127	-0.0744588878209548	0.898872576665281
HLA-DOA	AML_128	3.97619196258119	2.46021104017984e-23
HLA-DOA	AML_129	-1.01974182120258	0.0284372974753909
HLA-DOA	AML_130	0.0636513204427313	0.909945845819486
HLA-DOA	AML_132	0.373327966291375	0.475460591136124
HLA-DOA	AML_133	-0.0721263537692646	0.926682492911804
HLA-DOA	AML_118	-3.66393416484952	1.00563413326887e-22
HLA-DOA	AML_119	0.0727490235867135	0.947218950713947
HLA-DOA	AML_120	-0.360017739585083	0.47304440917014
HLA-DOA	AML_135	0.755308275619376	0.292393884986453
HLA-DOA	AML_136	-1.25217045009317	0.0121994085266697
HLA-DOA	AML_137	-0.458952985149466	0.999368456270359
HLA-DOA	AML_139	1.04858808205332	0.0197426836643918
HLA-DOA	AML_140	0.333672274703285	0.647049639770998
HLA-DOB	AML_001	-0.919159038810344	0.341951896091942
HLA-DOB	AML_010	-1.63753397753212	0.0728190809089284
HLA-DOB	AML_012	-0.77465137263896	0.346843618896098
HLA-DOB	AML_014	0.64644369912944	0.475761355651211
HLA-DOB	AML_015	-2.99951175115238	0.000611814886286848
HLA-DOB	AML_017	-1.39298144987962	0.121019606444646
HLA-DOB	AML_002	0.689582318138778	0.498760719210012
HLA-DOB	AML_023	0.0498693279509386	0.964658366707926
HLA-DOB	AML_024	-1.78368617587945	0.0313986553965634
HLA-DOB	AML_025	0.310628821576513	0.80578487904588
HLA-DOB	AML_026	-1.72219114240302	0.0397069486310429
HLA-DOB	AML_028	-1.32136370230507	0.173908333796513
HLA-DOB	AML_003	-1.10321497827693	0.310502766088004
HLA-DOB	AML_032	-0.777660150533674	0.439689084379783
HLA-DOB	AML_038	0.812590785163829	0.418839032685555
HLA-DOB	AML_040	-1.01276053163221	0.237175102566072
HLA-DOB	AML_045	-0.614027557501471	0.517405656713981
HLA-DOB	AML_047	-0.0333477592689926	0.980088350735185
HLA-DOB	AML_048	-1.29934324948072	0.123604741180596
HLA-DOB	AML_049	-0.845425626176457	0.376248582331441
HLA-DOB	AML_051	-2.762662906737	0.000824134671887665
HLA-DOB	AML_054	-0.131157957539009	NA
HLA-DOB	AML_059	-1.34905251477473	0.141926120753282
HLA-DOB	AML_006	-1.10446335920152	0.219489852985219
HLA-DOB	AML_064	0.764169329339465	0.448730345022751
HLA-DOB	AML_065	-0.383189978525313	0.700849980431976
HLA-DOB	AML_067	0.463490709807667	0.627188564360235
HLA-DOB	AML_071	-1.00572347713646	0.27365198081902
HLA-DOB	AML_073	0.373932685584503	0.716934231898914
HLA-DOB	AML_102	0.220020400407968	0.847804071475687
HLA-DOB	AML_111	-0.414338492709216	0.849778235579872
HLA-DOB	AML_113	0.0468193893828644	0.948598611788524
HLA-DOB	AML_116	-0.346851468478484	0.734333904557933
HLA-DOB	AML_103	-0.322777033366557	0.861958825786123
HLA-DOB	AML_104	0.299315042176767	0.681790481785434
HLA-DOB	AML_105	0.368379716478302	0.896046228560981
HLA-DOB	AML_106	-0.363086126861673	0.641906788259233
HLA-DOB	AML_107	0.98677079801678	0.125398731203377
HLA-DOB	AML_108	-0.652431684988183	0.553587084781265
HLA-DOB	AML_109	-1.65028209835732	0.00779212556871174
HLA-DOB	AML_121	1.02921767730045	0.0863178401892621
HLA-DOB	AML_123	-1.63794669928867	0.00293216685145512
HLA-DOB	AML_124	-0.723218018684931	0.311919806896713
HLA-DOB	AML_117	0.0170283044981445	0.980849778573725
HLA-DOB	AML_125	-0.0353855949108554	0.986862654465468
HLA-DOB	AML_127	0.906867551304432	0.128775805199034
HLA-DOB	AML_128	2.16258670498319	5.62546081438828e-05
HLA-DOB	AML_129	0.150662818967425	0.864414787981135
HLA-DOB	AML_130	-0.462730810470876	0.471882201612842
HLA-DOB	AML_132	0.348331428322344	0.620371495285116
HLA-DOB	AML_133	0.420982034967922	0.607544445726494
HLA-DOB	AML_118	-1.46537987540989	0.0052791225740158
HLA-DOB	AML_119	0.465761900692898	0.620388771264015
HLA-DOB	AML_120	0.355018200949662	0.617049859603726
HLA-DOB	AML_135	-0.227518893286747	0.954374206800283
HLA-DOB	AML_136	-0.490223886149004	0.621316231919572
HLA-DOB	AML_137	0.115679539111284	0.999368456270359
HLA-DOB	AML_139	-0.0750982308621552	0.940627190627261
HLA-DOB	AML_140	0.246667133095462	0.815168398465298
HLA-DPA1	AML_001	0.490277602066024	0.129084301567339
HLA-DPA1	AML_010	-0.14465469800095	0.697757010145828
HLA-DPA1	AML_012	-0.397483023985368	0.290095628407062
HLA-DPA1	AML_014	2.61044158957186	4.71847830798393e-21
HLA-DPA1	AML_015	-0.549859049636407	0.0978662053602057
HLA-DPA1	AML_017	0.279523585451061	0.47660439380673
HLA-DPA1	AML_002	0.315105701608502	0.40282434928184
HLA-DPA1	AML_023	-1.50329612999102	7.00058336692647e-07
HLA-DPA1	AML_024	-0.152854228470202	0.704566561524108
HLA-DPA1	AML_025	-0.50861845244151	0.225289255730815
HLA-DPA1	AML_026	1.5132519316122	7.10061634115846e-08
HLA-DPA1	AML_028	0.362876384145191	0.323033489080621
HLA-DPA1	AML_003	-0.192165088785134	0.733583405626879
HLA-DPA1	AML_032	-0.448089978946389	0.194276818990544
HLA-DPA1	AML_038	-0.763347291197933	0.0258917531379797
HLA-DPA1	AML_040	-0.46031051534939	0.251240614120168
HLA-DPA1	AML_045	0.214598948943998	0.540784862502573
HLA-DPA1	AML_047	-1.00931739664366	0.00116170384571768
HLA-DPA1	AML_048	-0.488818524139995	0.159400557808627
HLA-DPA1	AML_049	0.761130973295065	0.0229493689040502
HLA-DPA1	AML_051	-3.69986457025667	1.91551449723928e-41
HLA-DPA1	AML_054	-0.209508081499274	0.65127835291336
HLA-DPA1	AML_059	-3.73578751725547	3.59030182210331e-40
HLA-DPA1	AML_006	0.23872140146443	0.493832122707891
HLA-DPA1	AML_064	1.03751100245714	0.000709266761785067
HLA-DPA1	AML_065	-2.03915940528428	6.27076025272001e-13
HLA-DPA1	AML_067	-1.83996703240746	7.0920876885093e-11
HLA-DPA1	AML_071	-1.17604475066593	8.4523082778206e-05
HLA-DPA1	AML_073	-1.96333260671799	1.02737990287234e-10
HLA-DPA1	AML_102	-0.322219107831614	0.434274360476089
HLA-DPA1	AML_111	-1.62964394000567	6.623856891968e-10
HLA-DPA1	AML_113	-0.286272772933398	0.356687693041499
HLA-DPA1	AML_116	-3.90270260498073	2.72930460474616e-61
HLA-DPA1	AML_103	-0.749322311776973	0.0304481613293168
HLA-DPA1	AML_104	0.523521315703665	0.0586554044493662
HLA-DPA1	AML_105	0.0228050656944708	0.995456985066117
HLA-DPA1	AML_106	-1.26478495451267	1.30738895424339e-06
HLA-DPA1	AML_107	-0.435364485036558	0.156820767544231
HLA-DPA1	AML_108	1.28850939409416	1.51348124714805e-06
HLA-DPA1	AML_109	-5.10214671547677	5.01533098913638e-67
HLA-DPA1	AML_121	-0.802232966394461	0.00105771051466169
HLA-DPA1	AML_123	-0.312138266619309	0.280366099524174
HLA-DPA1	AML_124	-0.119759437783942	0.786973636671403
HLA-DPA1	AML_117	-2.46678639030456	3.47227813798171e-25
HLA-DPA1	AML_125	-0.525818694764891	0.120569669566702
HLA-DPA1	AML_127	0.356894583434445	0.219298327175194
HLA-DPA1	AML_128	1.75893108193618	1.63623295923397e-13
HLA-DPA1	AML_129	-0.191614412787466	0.602540785466403
HLA-DPA1	AML_130	-0.94983314831314	0.000145680893491003
HLA-DPA1	AML_132	-0.40576519124837	0.160361719834396
HLA-DPA1	AML_133	1.43245804651439	1.02017828620552e-08
HLA-DPA1	AML_118	-2.49871907142655	1.95529379405095e-27
HLA-DPA1	AML_119	0.664231738917265	0.0550813186431162
HLA-DPA1	AML_120	0.68064087891332	0.00995901423902779
HLA-DPA1	AML_135	0.0954479389131863	0.966676672475113
HLA-DPA1	AML_136	-1.17185597063446	1.03919487294555e-05
HLA-DPA1	AML_137	-0.173223956906282	0.999368456270359
HLA-DPA1	AML_139	-0.464958938630613	0.12766099429767
HLA-DPA1	AML_140	-0.268336489685723	0.543052365118444
HLA-DPB1	AML_001	0.442110906301961	0.138218814578462
HLA-DPB1	AML_010	-0.307023940783313	0.33951461063317
HLA-DPB1	AML_012	-0.573706586661194	0.064718191299865
HLA-DPB1	AML_014	2.62841610078563	3.41359498728263e-26
HLA-DPB1	AML_015	-0.581150009260392	0.0579115486598857
HLA-DPB1	AML_017	0.390676756602311	0.260298252351776
HLA-DPB1	AML_002	0.123620642329698	0.747786286488444
HLA-DPB1	AML_023	-1.11685605361981	6.8105488886941e-05
HLA-DPB1	AML_024	-0.084878090606084	0.822565543651761
HLA-DPB1	AML_025	-0.491866785281782	0.19052966417399
HLA-DPB1	AML_026	1.46188467015142	1.30084060258902e-08
HLA-DPB1	AML_028	0.308119627974709	0.359058683565243
HLA-DPB1	AML_003	-0.226234113387719	0.638729438013542
HLA-DPB1	AML_032	0.0784012097995013	0.837785202043493
HLA-DPB1	AML_038	-0.40705235701334	0.256944107710484
HLA-DPB1	AML_040	-0.949558367860908	0.00170577140849772
HLA-DPB1	AML_045	0.689496769307507	0.0128484465718745
HLA-DPB1	AML_047	-0.852279793966403	0.00292178562083209
HLA-DPB1	AML_048	-0.413761287862132	0.196282027138644
HLA-DPB1	AML_049	0.621607089404349	0.050200251040111
HLA-DPB1	AML_051	-3.36769837021606	3.344888851895e-38
HLA-DPB1	AML_054	-0.0619153321913936	0.903917629470337
HLA-DPB1	AML_059	-3.76604500886873	1.0884224834611e-45
HLA-DPB1	AML_006	0.538845099217119	0.0684714286889391
HLA-DPB1	AML_064	0.888405741098471	0.00186482910506134
HLA-DPB1	AML_065	-1.91557253908782	2.57996082268271e-13
HLA-DPB1	AML_067	-1.63451056031447	7.97275982079951e-10
HLA-DPB1	AML_071	-1.20416083364915	1.25812828951199e-05
HLA-DPB1	AML_073	-2.10408320261529	1.61859169050452e-16
HLA-DPB1	AML_102	-0.451614122823159	0.324581856676236
HLA-DPB1	AML_111	-1.69681642881342	4.80380023964568e-08
HLA-DPB1	AML_113	-0.748599797667955	0.0214737885536519
HLA-DPB1	AML_116	-2.71738488842273	4.42669805943219e-22
HLA-DPB1	AML_103	-0.727538319169173	0.0985031074383466
HLA-DPB1	AML_104	0.565791928952217	0.0812371317563599
HLA-DPB1	AML_105	-0.175524370864823	0.930041464461891
HLA-DPB1	AML_106	-0.720723480235384	0.0401346460420316
HLA-DPB1	AML_107	-0.614786732086795	0.0792104409498338
HLA-DPB1	AML_108	1.16230765194774	0.000543974770505403
HLA-DPB1	AML_109	-4.23333859132518	1.71817718755041e-38
HLA-DPB1	AML_121	-0.759742796435031	0.0106116364939199
HLA-DPB1	AML_123	-0.273711970509414	0.441802828047825
HLA-DPB1	AML_124	0.102650607449278	0.849444805679705
HLA-DPB1	AML_117	-1.85171741175926	4.26309722202935e-11
HLA-DPB1	AML_125	-0.423431925123173	0.365461796653215
HLA-DPB1	AML_127	0.219288659004447	0.552714227956985
HLA-DPB1	AML_128	1.91008797663396	1.19648784739925e-11
HLA-DPB1	AML_129	-0.0786691577971962	0.875908416535579
HLA-DPB1	AML_130	-0.832507169976282	0.00565105992537464
HLA-DPB1	AML_132	0.325373069205711	0.358206302691112
HLA-DPB1	AML_133	1.6164793099505	2.69342323848036e-08
HLA-DPB1	AML_118	-2.57553857018812	7.9889280293556e-21
HLA-DPB1	AML_119	-0.112825040831254	0.849072337542894
HLA-DPB1	AML_120	0.490925062103203	0.137575370638604
HLA-DPB1	AML_135	0.268579383423955	0.831324842454616
HLA-DPB1	AML_136	-1.00593273997813	0.00277500448784025
HLA-DPB1	AML_137	-0.300190057412279	0.999368456270359
HLA-DPB1	AML_139	0.111124438710956	0.839642489712036
HLA-DPB1	AML_140	-0.212385237157858	0.713027640729615
HLA-DPB2	AML_001	-0.0171735996805736	0.988915461731131
HLA-DPB2	AML_010	-0.998081221149517	0.312164194851459
HLA-DPB2	AML_012	-0.488786931966441	0.513349880588814
HLA-DPB2	AML_014	1.5125967037582	0.0572097675697311
HLA-DPB2	AML_015	-1.55756442679276	0.118467332317677
HLA-DPB2	AML_017	0.174683849035519	0.875115354141561
HLA-DPB2	AML_002	-0.173045348086459	0.881893593920646
HLA-DPB2	AML_023	-0.591469957906992	0.527471469230334
HLA-DPB2	AML_024	-0.773072489153971	0.39474691135123
HLA-DPB2	AML_025	0.20996832123022	NA
HLA-DPB2	AML_026	-0.73116843882321	0.398462180664419
HLA-DPB2	AML_028	-1.00606453836603	0.306488950677524
HLA-DPB2	AML_003	-0.545843385889397	0.675791636841893
HLA-DPB2	AML_032	-0.357847666317771	0.742751646311434
HLA-DPB2	AML_038	-0.203049179933263	0.864101401332822
HLA-DPB2	AML_040	-0.0965431068890744	0.929057551520374
HLA-DPB2	AML_045	0.0280890301421721	0.977939331040355
HLA-DPB2	AML_047	-0.310634421746271	0.785882976549793
HLA-DPB2	AML_048	0.235485098078126	0.815348549226874
HLA-DPB2	AML_049	-0.584058161240359	0.542111286601395
HLA-DPB2	AML_051	-0.954519798320712	0.302809512656904
HLA-DPB2	AML_054	-0.000196582056627335	0.999792709644443
HLA-DPB2	AML_059	-0.856957310268463	0.386557613389597
HLA-DPB2	AML_006	-0.227533759899885	0.829162019770577
HLA-DPB2	AML_064	0.304885758835057	0.798089882721376
HLA-DPB2	AML_065	-0.195543202105768	NA
HLA-DPB2	AML_067	-0.556163139152125	0.551706513254337
HLA-DPB2	AML_071	-0.263003121388864	0.807863046058707
HLA-DPB2	AML_073	-0.154717074529842	0.882733688594771
HLA-DPB2	AML_102	-0.681808961421582	0.471608521263677
HLA-DPB2	AML_111	-0.293728136449799	0.923381584839662
HLA-DPB2	AML_113	-0.63513216134587	0.408852813523875
HLA-DPB2	AML_116	-1.18559133260786	0.217877118901729
HLA-DPB2	AML_103	-0.286547421165722	0.89131916025609
HLA-DPB2	AML_104	-0.488711120236176	0.600818263995054
HLA-DPB2	AML_105	-0.662764021327715	0.65908853152912
HLA-DPB2	AML_106	-0.970455244060273	0.252638032234135
HLA-DPB2	AML_107	-0.243420574338412	0.860343633712449
HLA-DPB2	AML_108	-0.79070813346058	0.468023870614036
HLA-DPB2	AML_109	-0.953817203886588	0.380507561865796
HLA-DPB2	AML_121	-0.547295677134935	0.653800757349694
HLA-DPB2	AML_123	0.286197335071595	0.814459844756891
HLA-DPB2	AML_124	-0.188218443645139	0.903816752715401
HLA-DPB2	AML_117	-1.32279865629483	0.269410955612245
HLA-DPB2	AML_125	-0.12320445485519	0.96034162557752
HLA-DPB2	AML_127	-0.461269013678231	0.601540426090201
HLA-DPB2	AML_128	-0.0598508794537523	0.96230024483419
HLA-DPB2	AML_129	0.0690928818898117	0.956763987130014
HLA-DPB2	AML_130	-0.402755686100447	0.737698546262343
HLA-DPB2	AML_132	0.0649277767352617	0.964835934470403
HLA-DPB2	AML_133	-1.10507863879308	0.237780802806512
HLA-DPB2	AML_118	-0.731342102314722	0.417869588806613
HLA-DPB2	AML_119	-0.247953108859867	0.81083929088615
HLA-DPB2	AML_120	-0.902701276827001	0.287635797248774
HLA-DPB2	AML_135	0.19623035707224	0.974095993068076
HLA-DPB2	AML_136	-0.433911700310157	0.669801374581477
HLA-DPB2	AML_137	-0.0474138316157024	0.999368456270359
HLA-DPB2	AML_139	-0.83981483311999	0.409108828474143
HLA-DPB2	AML_140	0.278556746550278	0.837889303932767
HLA-DQA1	AML_001	0.282878132291751	0.793179439918523
HLA-DQA1	AML_010	-0.393451197160899	0.720930860486766
HLA-DQA1	AML_012	-0.218270628291329	0.83391087432643
HLA-DQA1	AML_014	2.1454045612202	0.00654599345848898
HLA-DQA1	AML_015	-1.4806860689089	0.120382634901189
HLA-DQA1	AML_017	-0.0328019228665856	0.98091610434811
HLA-DQA1	AML_002	-0.246677560578683	0.83366828562983
HLA-DQA1	AML_023	-2.35988522335028	0.00596103721726026
HLA-DQA1	AML_024	0.167291354667368	0.879316401176006
HLA-DQA1	AML_025	-0.737483097879726	0.482063338044893
HLA-DQA1	AML_026	0.298239583140413	0.770882779039119
HLA-DQA1	AML_028	-0.414942565167446	0.716788667148493
HLA-DQA1	AML_003	-0.177661212868861	0.919334881075291
HLA-DQA1	AML_032	0.152210422477347	0.901128291170917
HLA-DQA1	AML_038	0.0763039033364162	0.955311167664459
HLA-DQA1	AML_040	-0.898847475397241	0.305328713613001
HLA-DQA1	AML_045	0.2780527948858	0.783935920252563
HLA-DQA1	AML_047	-0.871743753631468	0.381980980982913
HLA-DQA1	AML_048	-0.464067065811185	0.634978920851608
HLA-DQA1	AML_049	-0.829087748160823	0.390855095046583
HLA-DQA1	AML_051	-2.91689801766305	0.000409791106486239
HLA-DQA1	AML_054	0.00136650907977827	0.998831740821842
HLA-DQA1	AML_059	-2.0297784621306	0.0240559801954093
HLA-DQA1	AML_006	-0.308778955102572	0.766533774588145
HLA-DQA1	AML_064	1.17278971639829	0.2246113286253
HLA-DQA1	AML_065	-0.651965732930982	0.485955935195339
HLA-DQA1	AML_067	-0.892507549605896	0.319800043741343
HLA-DQA1	AML_071	-0.85923818558984	0.366490403957464
HLA-DQA1	AML_073	-1.13068053692449	0.221508556835687
HLA-DQA1	AML_102	-0.456995573450294	0.661800713198207
HLA-DQA1	AML_111	-0.543530643781047	0.744222682842867
HLA-DQA1	AML_113	-0.531758135465331	0.451501562118703
HLA-DQA1	AML_116	-0.726858207520515	0.481163386617425
HLA-DQA1	AML_103	-0.258594368413299	0.891734157181654
HLA-DQA1	AML_104	-0.116869620539039	0.9057896122818
HLA-DQA1	AML_105	-0.494212414614562	NA
HLA-DQA1	AML_106	-0.476531340113497	0.608017386257675
HLA-DQA1	AML_107	-0.717543337151031	0.520714200136994
HLA-DQA1	AML_108	-0.306465944490181	NA
HLA-DQA1	AML_109	-0.91084973092488	0.38567538675729
HLA-DQA1	AML_121	-0.914080583942363	0.417959220914368
HLA-DQA1	AML_123	0.0631256931014583	0.960950244964262
HLA-DQA1	AML_124	-0.668941456051312	NA
HLA-DQA1	AML_117	-1.03710067011453	0.394394777794232
HLA-DQA1	AML_125	0.113111716864537	0.959750541397011
HLA-DQA1	AML_127	-0.0672418725602325	0.947106522167293
HLA-DQA1	AML_128	-0.0268981161453014	0.981049773886318
HLA-DQA1	AML_129	-0.0460701360983647	0.968212824709118
HLA-DQA1	AML_130	-0.24216164663639	0.839114298000328
HLA-DQA1	AML_132	-0.823476177526277	0.437083676529176
HLA-DQA1	AML_133	-0.472530723039136	NA
HLA-DQA1	AML_118	-0.545070534930427	0.51996057333283
HLA-DQA1	AML_119	-0.450634283725714	NA
HLA-DQA1	AML_120	-0.197428085465802	0.839211747338985
HLA-DQA1	AML_135	-0.1159611056369	0.982648506503619
HLA-DQA1	AML_136	-0.241951501031866	0.82561368756548
HLA-DQA1	AML_137	-0.151939639985791	0.999368456270359
HLA-DQA1	AML_139	-0.18024141498905	0.890438492506529
HLA-DQA1	AML_140	0.121234315210798	0.932246659447081
HLA-DQA2	AML_001	0.385648655359679	0.699266141967782
HLA-DQA2	AML_010	-0.503605789603387	0.610039052103287
HLA-DQA2	AML_012	-0.321550460845721	0.646548195546159
HLA-DQA2	AML_014	0.496707396281473	0.527019938200212
HLA-DQA2	AML_015	-0.392703411598894	0.71049768078647
HLA-DQA2	AML_017	-0.499130541771585	0.555983741973888
HLA-DQA2	AML_002	-0.506595350519027	0.593712208598436
HLA-DQA2	AML_023	-0.725024019609284	NA
HLA-DQA2	AML_024	0.314447069332416	0.722025022474832
HLA-DQA2	AML_025	-0.199689770684315	0.844346637997602
HLA-DQA2	AML_026	-0.520312759688687	0.529584658433562
HLA-DQA2	AML_028	-0.741565162243576	0.454436797961928
HLA-DQA2	AML_003	-0.411814411853579	0.737119587981778
HLA-DQA2	AML_032	0.228572544226959	0.825859878399724
HLA-DQA2	AML_038	0.27452712237276	0.783730194593492
HLA-DQA2	AML_040	-0.12230301204615	0.888425969926894
HLA-DQA2	AML_045	0.249832875635001	0.784306351015567
HLA-DQA2	AML_047	-0.127387672290404	0.907169026364585
HLA-DQA2	AML_048	-0.00713921195116655	0.994563851559062
HLA-DQA2	AML_049	-0.644065075378563	NA
HLA-DQA2	AML_051	-0.668813930259588	0.448559740913753
HLA-DQA2	AML_054	-0.128697434084909	0.903226730322325
HLA-DQA2	AML_059	-0.661572463066716	0.476237807597482
HLA-DQA2	AML_006	-0.713227236045735	NA
HLA-DQA2	AML_064	-0.277672272817055	0.800219627240735
HLA-DQA2	AML_065	-0.604133447473671	NA
HLA-DQA2	AML_067	-0.256303098516268	0.775981835313381
HLA-DQA2	AML_071	-0.382759892332371	0.663260432970984
HLA-DQA2	AML_073	-0.392110000018531	0.655367195067534
HLA-DQA2	AML_102	-0.212804351265753	NA
HLA-DQA2	AML_111	-0.208984679285833	NA
HLA-DQA2	AML_113	-0.242930882830536	NA
HLA-DQA2	AML_116	-0.28877226973128	NA
HLA-DQA2	AML_103	-0.0881854372215815	0.960955710733542
HLA-DQA2	AML_104	-0.219117985470311	NA
HLA-DQA2	AML_105	-0.172330346897844	NA
HLA-DQA2	AML_106	-0.282855217092529	NA
HLA-DQA2	AML_107	0.363199084287825	NA
HLA-DQA2	AML_108	-0.0740216930319815	NA
HLA-DQA2	AML_109	-0.415670021622388	NA
HLA-DQA2	AML_121	-0.0209252132939775	0.986473230743368
HLA-DQA2	AML_123	-0.480270268675145	NA
HLA-DQA2	AML_124	-0.286758029127568	NA
HLA-DQA2	AML_117	-0.55902902404385	0.622973754367453
HLA-DQA2	AML_125	-0.0951297337946797	0.956112866070211
HLA-DQA2	AML_127	0.12486274698211	0.865505425588161
HLA-DQA2	AML_128	0.479292348827034	NA
HLA-DQA2	AML_129	0.195122615770945	0.801647364184453
HLA-DQA2	AML_130	-0.1233653813087	0.904727459170369
HLA-DQA2	AML_132	-0.469188138487518	NA
HLA-DQA2	AML_133	-0.365790734197744	NA
HLA-DQA2	AML_118	-0.136125298365209	0.855169131971834
HLA-DQA2	AML_119	-0.185022436373603	NA
HLA-DQA2	AML_120	-0.250978762707866	0.736339431093998
HLA-DQA2	AML_135	0.112179859578912	0.97877557053327
HLA-DQA2	AML_136	-0.0802042881546788	0.932931509940686
HLA-DQA2	AML_137	-0.137763786016509	NA
HLA-DQA2	AML_139	-0.271212439425148	NA
HLA-DQA2	AML_140	0.119986602122912	0.910368604012024
HLA-DQB1	AML_001	0.0661260831398009	0.954636152168177
HLA-DQB1	AML_010	-0.392732399705484	0.7293695751101
HLA-DQB1	AML_012	-0.201936707404371	0.82854810368546
HLA-DQB1	AML_014	0.991976444915275	0.227980600739566
HLA-DQB1	AML_015	-1.14043160172784	0.264787930311994
HLA-DQB1	AML_017	0.140541661269187	0.902344883746723
HLA-DQB1	AML_002	-0.157374502597681	0.897480821216368
HLA-DQB1	AML_023	-0.847097071824491	0.368351399178225
HLA-DQB1	AML_024	0.492090114150116	0.601978359831597
HLA-DQB1	AML_025	-0.352364837014604	0.745374984615094
HLA-DQB1	AML_026	0.0997468339453783	0.928210754771335
HLA-DQB1	AML_028	-0.266684632328634	0.825656843589184
HLA-DQB1	AML_003	9.21112880655239e-05	0.999889127651437
HLA-DQB1	AML_032	-0.139060217196168	0.909693881898066
HLA-DQB1	AML_038	0.0645552550492046	0.95969179124427
HLA-DQB1	AML_040	-0.50020100619748	0.603127061290449
HLA-DQB1	AML_045	0.208375648189102	0.836993733713447
HLA-DQB1	AML_047	-0.377386437492195	0.735126412642883
HLA-DQB1	AML_048	-0.125659443542734	0.903717868671894
HLA-DQB1	AML_049	0.279668061247007	0.795638480658198
HLA-DQB1	AML_051	-1.28949580722832	0.151633620159874
HLA-DQB1	AML_054	-0.184093739481565	0.8779950680751
HLA-DQB1	AML_059	-1.02148662801478	0.290437189996195
HLA-DQB1	AML_006	0.257440510732928	0.807491660450669
HLA-DQB1	AML_064	0.31965293000293	0.78819424795402
HLA-DQB1	AML_065	-0.54047343966051	0.556446117416621
HLA-DQB1	AML_067	-0.520142588750422	0.5898509948812
HLA-DQB1	AML_071	-0.612209775387529	0.512532407689603
HLA-DQB1	AML_073	-1.04651953416295	0.268828762493458
HLA-DQB1	AML_102	-0.245779926056299	0.856627857389773
HLA-DQB1	AML_111	-0.823063611447127	0.515540602769723
HLA-DQB1	AML_113	-0.568327674780144	0.449451450334338
HLA-DQB1	AML_116	-0.804275556798455	0.460832340236775
HLA-DQB1	AML_103	-0.224493849793207	NA
HLA-DQB1	AML_104	0.454864319624702	0.622880265304747
HLA-DQB1	AML_105	-0.704240449413831	0.638846405887248
HLA-DQB1	AML_106	-0.716997094531617	NA
HLA-DQB1	AML_107	-1.06953766150145	0.324521400589009
HLA-DQB1	AML_108	-0.399254459995453	0.814867050397843
HLA-DQB1	AML_109	-1.01885624118136	0.340407780756818
HLA-DQB1	AML_121	-1.79083283256229	0.091230874073967
HLA-DQB1	AML_123	-0.31591223189731	0.792922845092024
HLA-DQB1	AML_124	-0.966191524184392	0.375871282565347
HLA-DQB1	AML_117	-1.06081360632907	0.388778800193129
HLA-DQB1	AML_125	-0.0386670343777903	0.988161095787196
HLA-DQB1	AML_127	-0.280451982698465	0.760865857340913
HLA-DQB1	AML_128	-1.0113104236889	0.336674755750971
HLA-DQB1	AML_129	-0.197690968584787	0.857741606952
HLA-DQB1	AML_130	-0.338058908075522	0.77851222380278
HLA-DQB1	AML_132	-0.510293048229813	0.65817275988693
HLA-DQB1	AML_133	-0.30076879893322	NA
HLA-DQB1	AML_118	-0.406581341483951	0.660657565592619
HLA-DQB1	AML_119	-0.61865420607423	0.453003145695637
HLA-DQB1	AML_120	0.191837214785183	0.851628079836255
HLA-DQB1	AML_135	-0.338759413806971	NA
HLA-DQB1	AML_136	0.0602598742127835	0.96961571229175
HLA-DQB1	AML_137	-0.0504742782940424	0.999368456270359
HLA-DQB1	AML_139	0.0215676057485885	0.988598146249014
HLA-DQB1	AML_140	0.131647838724202	0.930772555968292
HLA-DQB2	AML_001	0.603521421889053	0.550183296015888
HLA-DQB2	AML_010	-1.05742118041978	0.283902968612621
HLA-DQB2	AML_012	-0.00410545100331434	0.996792950540387
HLA-DQB2	AML_014	1.68142596159137	0.0375593990433096
HLA-DQB2	AML_015	-1.91271270340894	0.0364050852983845
HLA-DQB2	AML_017	-0.0997524548617225	0.936977495704794
HLA-DQB2	AML_002	-0.739633800520483	0.477228747383568
HLA-DQB2	AML_023	-1.03357001870573	0.273796626919675
HLA-DQB2	AML_024	0.395760985347461	0.698120584187553
HLA-DQB2	AML_025	-1.08172865501305	0.252830503686715
HLA-DQB2	AML_026	0.337643013409821	0.740057945477799
HLA-DQB2	AML_028	-0.138577861295923	0.910027143929999
HLA-DQB2	AML_003	0.0513610960406013	0.980022753965218
HLA-DQB2	AML_032	0.249967746634518	0.832115262926184
HLA-DQB2	AML_038	0.0853854719219742	0.950418142861353
HLA-DQB2	AML_040	-0.416418671278828	0.69522260031068
HLA-DQB2	AML_045	0.170161239287861	0.868831111206474
HLA-DQB2	AML_047	-0.522690663091953	0.626651112161254
HLA-DQB2	AML_048	0.0131210421243622	0.990714467019614
HLA-DQB2	AML_049	-0.86012871395038	0.377994595188329
HLA-DQB2	AML_051	-2.76961208761905	0.000925110959785056
HLA-DQB2	AML_054	-0.101908087442153	0.945201097539753
HLA-DQB2	AML_059	-1.70062052622955	0.0623467983787894
HLA-DQB2	AML_006	-0.941332056098726	0.327569773721797
HLA-DQB2	AML_064	0.51987837108394	0.637152462736904
HLA-DQB2	AML_065	-0.854744169904411	0.343501859630392
HLA-DQB2	AML_067	-0.375222229634304	0.70374304907627
HLA-DQB2	AML_071	-0.970683384225051	0.297625527840726
HLA-DQB2	AML_073	-1.3756018984405	0.125316282183525
HLA-DQB2	AML_102	-0.607347266589092	0.554246381258084
HLA-DQB2	AML_111	-0.756355316667844	0.589223273391491
HLA-DQB2	AML_113	-0.256731429148159	0.724602158585843
HLA-DQB2	AML_116	-1.05892853723021	0.277916777033649
HLA-DQB2	AML_103	-0.347135559131023	0.849971551898197
HLA-DQB2	AML_104	-0.0418354950139673	0.966506383440158
HLA-DQB2	AML_105	-0.718349702998906	0.6171448736229
HLA-DQB2	AML_106	-0.638878607002886	0.498831546018886
HLA-DQB2	AML_107	0.185185687866535	0.892834645852364
HLA-DQB2	AML_108	-0.0480730173883956	0.986413968623206
HLA-DQB2	AML_109	-1.28857924451841	0.208325898395102
HLA-DQB2	AML_121	-1.17722953709826	0.288693706136622
HLA-DQB2	AML_123	-0.615204775283863	0.582167136471511
HLA-DQB2	AML_124	-0.819655014507869	0.473968655281852
HLA-DQB2	AML_117	-1.27929001351755	0.27490223907044
HLA-DQB2	AML_125	0.111749351081582	0.957262310622042
HLA-DQB2	AML_127	0.110303602047256	0.905182818529869
HLA-DQB2	AML_128	0.0419197791097863	0.973195199380876
HLA-DQB2	AML_129	0.0867753678851323	0.933310677191102
HLA-DQB2	AML_130	-0.40627884718315	0.71513985236368
HLA-DQB2	AML_132	-0.582312247063903	0.58954273524476
HLA-DQB2	AML_133	-0.352101357004366	0.76952252935063
HLA-DQB2	AML_118	-0.374604390290138	0.657903235641716
HLA-DQB2	AML_119	-0.513968739149789	0.548778830912919
HLA-DQB2	AML_120	-0.640057602128313	0.466344958372865
HLA-DQB2	AML_135	-0.110325980591474	0.982648506503619
HLA-DQB2	AML_136	-0.230942528175563	0.854504110015142
HLA-DQB2	AML_137	-0.356072038147247	0.999368456270359
HLA-DQB2	AML_139	-0.272897137257776	0.839372724094466
HLA-DQB2	AML_140	-0.00777298421596966	0.995636632345545
HLA-DRA	AML_001	1.56103741537631	0.000469755937864291
HLA-DRA	AML_010	-0.441496406815331	0.415265301694242
HLA-DRA	AML_012	-0.370244539025342	0.550230715952811
HLA-DRA	AML_014	2.70816079403805	1.27724001513595e-10
HLA-DRA	AML_015	-0.996978653534038	0.0420127479417725
HLA-DRA	AML_017	0.115148520670715	0.870368392450465
HLA-DRA	AML_002	-0.0665158211911955	0.923063406289097
HLA-DRA	AML_023	-1.34799452581676	0.00406459589760559
HLA-DRA	AML_024	0.329475517166369	0.555968666462294
HLA-DRA	AML_025	-0.460382415824331	0.500325305709399
HLA-DRA	AML_026	1.16706955732535	0.0113899669406439
HLA-DRA	AML_028	-0.0394713191283315	0.952463867749543
HLA-DRA	AML_003	-0.0127919868384921	0.991814586807638
HLA-DRA	AML_032	-0.360124092228938	0.521984339309869
HLA-DRA	AML_038	-0.692702267628036	0.219655448867355
HLA-DRA	AML_040	-0.907941759156599	0.0974224885164658
HLA-DRA	AML_045	-0.101253128050338	0.85548077841042
HLA-DRA	AML_047	-0.838472055674825	0.0969701392432466
HLA-DRA	AML_048	-0.720033701278688	0.155503912181072
HLA-DRA	AML_049	0.724052114330906	0.16934028292648
HLA-DRA	AML_051	-2.67173029265054	2.4302145605987e-09
HLA-DRA	AML_054	-0.101548997874777	0.904059404571214
HLA-DRA	AML_059	-3.32144814848072	4.65446298114394e-14
HLA-DRA	AML_006	1.02161799796979	0.0294585740734469
HLA-DRA	AML_064	0.500771027243454	0.349709252605304
HLA-DRA	AML_065	-1.86257372526122	2.63027005287941e-05
HLA-DRA	AML_067	-1.90535699017924	2.29559902339739e-05
HLA-DRA	AML_071	-1.17691013899092	0.0151034165424261
HLA-DRA	AML_073	-2.08136343126857	2.282026034832e-06
HLA-DRA	AML_102	-0.680176879911752	0.00502383170244008
HLA-DRA	AML_111	-1.12870357455054	9.05141602972296e-07
HLA-DRA	AML_113	0.0211234946726133	0.946777653257479
HLA-DRA	AML_116	-3.22173621839562	2.44838406754689e-65
HLA-DRA	AML_103	-1.26336053243375	2.84268103725369e-08
HLA-DRA	AML_104	0.665394420155041	0.00191859484343715
HLA-DRA	AML_105	0.38255823726674	0.423440644943287
HLA-DRA	AML_106	-0.737165288401259	0.00143926096320876
HLA-DRA	AML_107	-1.06845821378401	3.81880270869195e-07
HLA-DRA	AML_108	0.534277664441858	0.0465048181849072
HLA-DRA	AML_109	-4.07575258437321	7.6594625050623e-92
HLA-DRA	AML_121	-0.353961749738074	0.0882461244476025
HLA-DRA	AML_123	-0.855142982695898	2.91824715354154e-05
HLA-DRA	AML_124	-0.81077506211608	0.000148686825582266
HLA-DRA	AML_117	-2.47764239012936	1.44602320142688e-36
HLA-DRA	AML_125	-0.547305768904938	0.0284919172867608
HLA-DRA	AML_127	0.376156066661177	0.100241003303542
HLA-DRA	AML_128	0.47922135075879	0.0304171935799202
HLA-DRA	AML_129	-0.140187052845183	0.649186824634276
HLA-DRA	AML_130	-1.22056364871914	6.52154740588198e-10
HLA-DRA	AML_132	-1.10442118628064	3.61335186348198e-08
HLA-DRA	AML_133	1.59894319745614	2.89330485762315e-16
HLA-DRA	AML_118	-2.36095412103962	8.40359208162933e-36
HLA-DRA	AML_119	0.767742976763717	0.00159421282644302
HLA-DRA	AML_120	0.477737209507674	0.0326725316465598
HLA-DRA	AML_135	0.599838315211063	0.0161804246079577
HLA-DRA	AML_136	-0.858496541403903	0.00014247493262095
HLA-DRA	AML_137	-0.00409945320696567	0.999487552578079
HLA-DRA	AML_139	-0.390710425796627	0.11477778348367
HLA-DRA	AML_140	-0.202926016190983	0.589014567062246
HLA-DRB1	AML_001	0.41948706254021	0.641468923727114
HLA-DRB1	AML_010	-0.228026692959629	0.822335617594181
HLA-DRB1	AML_012	-0.428990327971137	0.642037802005545
HLA-DRB1	AML_014	2.02096108497749	0.00493475860960274
HLA-DRB1	AML_015	-0.799921084621223	0.360057281361579
HLA-DRB1	AML_017	0.0659054451668102	0.956557808293516
HLA-DRB1	AML_002	-0.378860356627578	0.70858365403786
HLA-DRB1	AML_023	-1.00583495537822	0.226621160276203
HLA-DRB1	AML_024	0.343641448426454	0.715417956555067
HLA-DRB1	AML_025	-0.80014581893159	0.407295491270765
HLA-DRB1	AML_026	0.918348253224745	0.264581771306969
HLA-DRB1	AML_028	-0.334520760812162	0.740327615530877
HLA-DRB1	AML_003	0.117296058550561	0.945683664617826
HLA-DRB1	AML_032	-0.457965377812467	0.635915782531853
HLA-DRB1	AML_038	-0.048174964743327	0.969501762613167
HLA-DRB1	AML_040	-0.518786351718655	0.600197249755184
HLA-DRB1	AML_045	-0.0517906179035387	0.954233309157853
HLA-DRB1	AML_047	-0.539385469831701	0.573396975036091
HLA-DRB1	AML_048	-0.476534298927367	0.591167347041374
HLA-DRB1	AML_049	0.540437360632019	0.560747822098094
HLA-DRB1	AML_051	-3.01592259766142	4.81913245381047e-05
HLA-DRB1	AML_054	0.00588076343181012	0.997220349784363
HLA-DRB1	AML_059	-2.87743346461227	0.000155227669973231
HLA-DRB1	AML_006	1.32701209660496	0.0906234405858375
HLA-DRB1	AML_064	0.676911978903314	0.456098282377762
HLA-DRB1	AML_065	-1.45012027739155	0.0567907038472002
HLA-DRB1	AML_067	-1.20835608172215	0.124405550475596
HLA-DRB1	AML_071	-0.934576442245054	0.277275632658212
HLA-DRB1	AML_073	-1.58868813064774	0.0427876693212043
HLA-DRB1	AML_102	-0.752365388947055	0.157269757053987
HLA-DRB1	AML_111	-1.65663700576307	3.79787329519689e-05
HLA-DRB1	AML_113	-0.660732033235696	0.115975469442174
HLA-DRB1	AML_116	-2.23141471109507	1.7419554017227e-09
HLA-DRB1	AML_103	-0.426093557394432	0.626973862764996
HLA-DRB1	AML_104	0.590141663505038	0.173537404950106
HLA-DRB1	AML_105	0.603372108947293	0.480519871502748
HLA-DRB1	AML_106	-0.746950524253737	0.0975109017920425
HLA-DRB1	AML_107	-1.78202526467596	2.81608837565718e-06
HLA-DRB1	AML_108	0.561323033347604	0.41551176466528
HLA-DRB1	AML_109	-3.0299477810943	8.92717438177829e-17
HLA-DRB1	AML_121	-1.29935869667306	0.000968975620613514
HLA-DRB1	AML_123	-1.15790579951882	0.00378470845950229
HLA-DRB1	AML_124	-0.788034102341615	0.0841956187590795
HLA-DRB1	AML_117	-2.43143322877898	2.86222177155808e-11
HLA-DRB1	AML_125	-0.689883810153186	0.235704862225902
HLA-DRB1	AML_127	0.290317004693599	0.540578617655201
HLA-DRB1	AML_128	0.0622726224232921	0.914659194102984
HLA-DRB1	AML_129	0.0590104260134045	0.932077777753093
HLA-DRB1	AML_130	-1.23584039909682	0.00151467136506886
HLA-DRB1	AML_132	-0.709580364212606	0.0988249997841154
HLA-DRB1	AML_133	1.39935373396429	0.000321473825080972
HLA-DRB1	AML_118	-2.08224789558607	1.10294336016431e-08
HLA-DRB1	AML_119	1.0565658442932	0.026344129375987
HLA-DRB1	AML_120	0.294056302582904	0.526421260963092
HLA-DRB1	AML_135	0.272480784554587	0.899441157944919
HLA-DRB1	AML_136	-0.682850624627623	0.207596660933825
HLA-DRB1	AML_137	-0.142371417539503	0.999368456270359
HLA-DRB1	AML_139	-0.217478070377815	0.734993151846146
HLA-DRB1	AML_140	-0.292169981114354	0.683991512478756
HLA-DRB3	AML_001	NA	NA
HLA-DRB3	AML_010	NA	NA
HLA-DRB3	AML_012	NA	NA
HLA-DRB3	AML_014	NA	NA
HLA-DRB3	AML_015	NA	NA
HLA-DRB3	AML_017	NA	NA
HLA-DRB3	AML_002	NA	NA
HLA-DRB3	AML_023	NA	NA
HLA-DRB3	AML_024	NA	NA
HLA-DRB3	AML_025	NA	NA
HLA-DRB3	AML_026	NA	NA
HLA-DRB3	AML_028	NA	NA
HLA-DRB3	AML_003	NA	NA
HLA-DRB3	AML_032	NA	NA
HLA-DRB3	AML_038	NA	NA
HLA-DRB3	AML_040	NA	NA
HLA-DRB3	AML_045	NA	NA
HLA-DRB3	AML_047	NA	NA
HLA-DRB3	AML_048	NA	NA
HLA-DRB3	AML_049	NA	NA
HLA-DRB3	AML_051	NA	NA
HLA-DRB3	AML_054	NA	NA
HLA-DRB3	AML_059	NA	NA
HLA-DRB3	AML_006	NA	NA
HLA-DRB3	AML_064	NA	NA
HLA-DRB3	AML_065	NA	NA
HLA-DRB3	AML_067	NA	NA
HLA-DRB3	AML_071	NA	NA
HLA-DRB3	AML_073	NA	NA
HLA-DRB3	AML_102	NA	NA
HLA-DRB3	AML_111	NA	NA
HLA-DRB3	AML_113	NA	NA
HLA-DRB3	AML_116	NA	NA
HLA-DRB3	AML_103	NA	NA
HLA-DRB3	AML_104	NA	NA
HLA-DRB3	AML_105	NA	NA
HLA-DRB3	AML_106	NA	NA
HLA-DRB3	AML_107	NA	NA
HLA-DRB3	AML_108	NA	NA
HLA-DRB3	AML_109	NA	NA
HLA-DRB3	AML_121	NA	NA
HLA-DRB3	AML_123	NA	NA
HLA-DRB3	AML_124	NA	NA
HLA-DRB3	AML_117	NA	NA
HLA-DRB3	AML_125	NA	NA
HLA-DRB3	AML_127	NA	NA
HLA-DRB3	AML_128	NA	NA
HLA-DRB3	AML_129	NA	NA
HLA-DRB3	AML_130	NA	NA
HLA-DRB3	AML_132	NA	NA
HLA-DRB3	AML_133	NA	NA
HLA-DRB3	AML_118	NA	NA
HLA-DRB3	AML_119	NA	NA
HLA-DRB3	AML_120	NA	NA
HLA-DRB3	AML_135	NA	NA
HLA-DRB3	AML_136	NA	NA
HLA-DRB3	AML_137	NA	NA
HLA-DRB3	AML_139	NA	NA
HLA-DRB3	AML_140	NA	NA
HLA-DRB4	AML_001	NA	NA
HLA-DRB4	AML_010	NA	NA
HLA-DRB4	AML_012	NA	NA
HLA-DRB4	AML_014	NA	NA
HLA-DRB4	AML_015	NA	NA
HLA-DRB4	AML_017	NA	NA
HLA-DRB4	AML_002	NA	NA
HLA-DRB4	AML_023	NA	NA
HLA-DRB4	AML_024	NA	NA
HLA-DRB4	AML_025	NA	NA
HLA-DRB4	AML_026	NA	NA
HLA-DRB4	AML_028	NA	NA
HLA-DRB4	AML_003	NA	NA
HLA-DRB4	AML_032	NA	NA
HLA-DRB4	AML_038	NA	NA
HLA-DRB4	AML_040	NA	NA
HLA-DRB4	AML_045	NA	NA
HLA-DRB4	AML_047	NA	NA
HLA-DRB4	AML_048	NA	NA
HLA-DRB4	AML_049	NA	NA
HLA-DRB4	AML_051	NA	NA
HLA-DRB4	AML_054	NA	NA
HLA-DRB4	AML_059	NA	NA
HLA-DRB4	AML_006	NA	NA
HLA-DRB4	AML_064	NA	NA
HLA-DRB4	AML_065	NA	NA
HLA-DRB4	AML_067	NA	NA
HLA-DRB4	AML_071	NA	NA
HLA-DRB4	AML_073	NA	NA
HLA-DRB4	AML_102	NA	NA
HLA-DRB4	AML_111	NA	NA
HLA-DRB4	AML_113	NA	NA
HLA-DRB4	AML_116	NA	NA
HLA-DRB4	AML_103	NA	NA
HLA-DRB4	AML_104	NA	NA
HLA-DRB4	AML_105	NA	NA
HLA-DRB4	AML_106	NA	NA
HLA-DRB4	AML_107	NA	NA
HLA-DRB4	AML_108	NA	NA
HLA-DRB4	AML_109	NA	NA
HLA-DRB4	AML_121	NA	NA
HLA-DRB4	AML_123	NA	NA
HLA-DRB4	AML_124	NA	NA
HLA-DRB4	AML_117	NA	NA
HLA-DRB4	AML_125	NA	NA
HLA-DRB4	AML_127	NA	NA
HLA-DRB4	AML_128	NA	NA
HLA-DRB4	AML_129	NA	NA
HLA-DRB4	AML_130	NA	NA
HLA-DRB4	AML_132	NA	NA
HLA-DRB4	AML_133	NA	NA
HLA-DRB4	AML_118	NA	NA
HLA-DRB4	AML_119	NA	NA
HLA-DRB4	AML_120	NA	NA
HLA-DRB4	AML_135	NA	NA
HLA-DRB4	AML_136	NA	NA
HLA-DRB4	AML_137	NA	NA
HLA-DRB4	AML_139	NA	NA
HLA-DRB4	AML_140	NA	NA
HLA-DRB5	AML_001	0.359301794355193	0.718963704916985
HLA-DRB5	AML_010	0.286078551042446	0.790428197353931
HLA-DRB5	AML_012	-0.454043810754584	0.626208790652548
HLA-DRB5	AML_014	2.01178995301594	0.00837339113036211
HLA-DRB5	AML_015	-0.74413511425326	0.436947007417118
HLA-DRB5	AML_017	-0.0644087995124154	0.959601099602893
HLA-DRB5	AML_002	-0.636902468442298	0.52587951581987
HLA-DRB5	AML_023	-1.06930504150097	0.228723781181017
HLA-DRB5	AML_024	-0.0906805218746768	0.932482098636469
HLA-DRB5	AML_025	-0.427598736138989	0.714866851798038
HLA-DRB5	AML_026	0.436255231670975	0.648702062016311
HLA-DRB5	AML_028	-0.430170436926875	0.68720163989564
HLA-DRB5	AML_003	-0.00659902131486588	0.997268336564889
HLA-DRB5	AML_032	-0.293854122714136	0.788827731588429
HLA-DRB5	AML_038	-0.0525103478915304	0.968101966541285
HLA-DRB5	AML_040	-0.501259604258168	0.623136489135331
HLA-DRB5	AML_045	-0.153044508068923	0.875859833964816
HLA-DRB5	AML_047	-0.546780708070286	0.594240355139009
HLA-DRB5	AML_048	-0.427762695390775	0.653718682559919
HLA-DRB5	AML_049	0.558677732940941	0.570426619647708
HLA-DRB5	AML_051	-2.69677394474751	0.000766784446285194
HLA-DRB5	AML_054	-0.0346141119479829	0.981417422639228
HLA-DRB5	AML_059	-2.59774614636417	0.00170120797518873
HLA-DRB5	AML_006	0.680265034127999	0.454920084390209
HLA-DRB5	AML_064	0.312661843544202	0.775391970048482
HLA-DRB5	AML_065	-0.997731729706917	0.2393242491444
HLA-DRB5	AML_067	-1.14431718203704	0.172854329798985
HLA-DRB5	AML_071	-0.951673951028766	0.294063319491266
HLA-DRB5	AML_073	-1.4714478452211	0.0839012792410246
HLA-DRB5	AML_102	-0.505121301891652	0.684696344394057
HLA-DRB5	AML_111	-0.797678098411798	0.619492195579574
HLA-DRB5	AML_113	-0.429238618671679	0.611929191044197
HLA-DRB5	AML_116	-0.914793429239589	0.413842221667333
HLA-DRB5	AML_103	-0.609908488964836	0.679143347348271
HLA-DRB5	AML_104	-0.146847051470975	0.894381837761856
HLA-DRB5	AML_105	-0.333074737575593	0.930041464461891
HLA-DRB5	AML_106	-0.690043319464933	0.4914339626833
HLA-DRB5	AML_107	-1.24757354857501	0.245700325519155
HLA-DRB5	AML_108	-0.073664754016239	0.982473318050202
HLA-DRB5	AML_109	-1.94358702626039	0.0463125529831653
HLA-DRB5	AML_121	-0.186327357357245	0.888974369074271
HLA-DRB5	AML_123	0.091211791917881	0.944862720385126
HLA-DRB5	AML_124	-0.666037397721157	0.603755991928045
HLA-DRB5	AML_117	-1.12315274377589	0.343211219952536
HLA-DRB5	AML_125	-0.2338369790719	0.918464547455008
HLA-DRB5	AML_127	0.0669369967109836	0.952803952838356
HLA-DRB5	AML_128	0.712831275627018	0.525014973770088
HLA-DRB5	AML_129	-0.0211900181812738	0.987323020639614
HLA-DRB5	AML_130	-0.285514503711285	0.818373155988817
HLA-DRB5	AML_132	-0.906433851076635	0.403273709566036
HLA-DRB5	AML_133	0.308069540463002	0.810896967044152
HLA-DRB5	AML_118	-1.12180738963604	0.198517752931712
HLA-DRB5	AML_119	-0.754694894236462	0.397716585123564
HLA-DRB5	AML_120	-0.2708838900594	0.795872813384599
HLA-DRB5	AML_135	-0.0478540868123561	0.995534699536592
HLA-DRB5	AML_136	-0.1985989021542	0.900507827641515
HLA-DRB5	AML_137	-0.274333607113162	0.999368456270359
HLA-DRB5	AML_139	-0.267846955867022	0.85171380556253
HLA-DRB5	AML_140	-0.0675023005269466	0.969737296640858
HLA-DRB6	AML_001	0.0105895430733825	0.991669831440396
HLA-DRB6	AML_010	-2.45091609039632	0.00931195208311749
HLA-DRB6	AML_012	-0.610633189078451	0.462537652361197
HLA-DRB6	AML_014	1.84236599788717	0.00815590757147186
HLA-DRB6	AML_015	-0.64270982690555	0.434194793743461
HLA-DRB6	AML_017	-0.27468556835238	0.786806384292495
HLA-DRB6	AML_002	-0.618457072997676	0.486731301407867
HLA-DRB6	AML_023	-1.03907140010898	0.185530100713154
HLA-DRB6	AML_024	0.0942793736409868	0.921505677123631
HLA-DRB6	AML_025	-0.563066994063288	0.580516399389257
HLA-DRB6	AML_026	0.714624917805977	0.377222406986031
HLA-DRB6	AML_028	-0.530838065324765	0.556296687546861
HLA-DRB6	AML_003	0.0151358106149343	0.993172496282192
HLA-DRB6	AML_032	-0.465406882644126	0.610435926222824
HLA-DRB6	AML_038	0.0187103087737793	0.987978434212222
HLA-DRB6	AML_040	-0.530298151019846	0.574756569773694
HLA-DRB6	AML_045	-0.264256328072087	0.758086567557547
HLA-DRB6	AML_047	-0.366320242612773	0.702353904032952
HLA-DRB6	AML_048	-0.619593577216656	0.442310431581424
HLA-DRB6	AML_049	-0.160989564220395	0.87538475197866
HLA-DRB6	AML_051	-2.75352467852127	9.09676840809468e-05
HLA-DRB6	AML_054	-0.0702873548756824	0.957968011640818
HLA-DRB6	AML_059	-3.34975746790773	1.68311374612751e-06
HLA-DRB6	AML_006	1.13820884769173	0.133100108648612
HLA-DRB6	AML_064	0.664205926794318	0.4368758774626
HLA-DRB6	AML_065	-1.61112687098473	0.0251024843096632
HLA-DRB6	AML_067	-1.41448271921523	0.0527297682696272
HLA-DRB6	AML_071	-1.00966163826457	0.20740403630332
HLA-DRB6	AML_073	-1.77211536449954	0.0167495481282186
HLA-DRB6	AML_102	-0.409083889286768	0.714500427203142
HLA-DRB6	AML_111	-0.198953635970253	0.954015713488447
HLA-DRB6	AML_113	-0.0566127641416986	0.946777653257479
HLA-DRB6	AML_116	-0.664850002748202	0.53988414436499
HLA-DRB6	AML_103	-0.158279274022932	0.946677161366183
HLA-DRB6	AML_104	-0.0666399194503619	0.949996355292217
HLA-DRB6	AML_105	0.0477887885340956	0.995456985066117
HLA-DRB6	AML_106	-0.293932195905443	0.776456422972706
HLA-DRB6	AML_107	0.330674805343301	0.798382291475547
HLA-DRB6	AML_108	0.0351074327614035	0.991121398909107
HLA-DRB6	AML_109	-1.17235401402606	0.249336737489299
HLA-DRB6	AML_121	0.408766485028853	0.743612716990811
HLA-DRB6	AML_123	-0.552461716176184	0.616830462570448
HLA-DRB6	AML_124	-0.378275344438141	0.775927901966454
HLA-DRB6	AML_117	-0.807159511541307	0.522673410581016
HLA-DRB6	AML_125	-0.0280078539309883	0.990665323703161
HLA-DRB6	AML_127	0.268216449726986	0.765998145271466
HLA-DRB6	AML_128	0.834224042307989	0.422791986094524
HLA-DRB6	AML_129	0.140544126300502	0.896180879799905
HLA-DRB6	AML_130	-0.511737771850164	0.650770069928205
HLA-DRB6	AML_132	-0.424865363682092	0.71540941732096
HLA-DRB6	AML_133	-0.657941529173037	0.521984407182769
HLA-DRB6	AML_118	-0.227650309989148	0.808379928449627
HLA-DRB6	AML_119	-0.474340433017577	0.570136453330742
HLA-DRB6	AML_120	0.207290558767351	0.833481779582203
HLA-DRB6	AML_135	0.0993125334872776	0.982862160250541
HLA-DRB6	AML_136	-0.0768412291066101	0.956473019277124
HLA-DRB6	AML_137	0.0263594181162841	0.999368456270359
HLA-DRB6	AML_139	-0.0645965616870055	0.965813609931403
HLA-DRB6	AML_140	0.181937846279224	0.893683097458469
HLA-E	AML_001	0.591237277411691	0.0295279118322675
HLA-E	AML_010	-0.561649560094999	0.0471436253953418
HLA-E	AML_012	-0.0598128854820717	0.896821461362252
HLA-E	AML_014	0.424695244440634	0.125826680636094
HLA-E	AML_015	0.0724583458468825	0.838709830696479
HLA-E	AML_017	-0.223358616007407	0.540151266552348
HLA-E	AML_002	0.04845601183693	0.900971989057376
HLA-E	AML_023	-0.752385011773216	0.00621265598031801
HLA-E	AML_024	0.307228031119928	0.319234037787741
HLA-E	AML_025	-0.407879039374791	0.269600469578039
HLA-E	AML_026	-1.1424288674527	3.10460488417318e-06
HLA-E	AML_028	-0.657054503707938	0.0207664768177662
HLA-E	AML_003	-0.122987994251354	0.821087023047266
HLA-E	AML_032	0.232958237532661	0.461265480022434
HLA-E	AML_038	0.230048002593379	0.550366850052533
HLA-E	AML_040	0.0162649106074439	0.974955617230317
HLA-E	AML_045	0.735424897406545	0.00474627246424602
HLA-E	AML_047	-0.581785713479036	0.0427493371142678
HLA-E	AML_048	-1.21664346048474	5.803950377991e-06
HLA-E	AML_049	1.14361123294291	2.12209789461101e-05
HLA-E	AML_051	-1.78816553174655	3.41363617073211e-12
HLA-E	AML_054	0.177597273791479	0.662008849880094
HLA-E	AML_059	-1.22838528231854	4.68750587354485e-06
HLA-E	AML_006	-0.336633082492769	0.253671549139054
HLA-E	AML_064	1.44012054579903	2.14698002708704e-08
HLA-E	AML_065	-1.79984322442006	5.26702413766815e-13
HLA-E	AML_067	0.371806827144543	0.202285409698241
HLA-E	AML_071	-1.70402550125146	9.35988755216883e-12
HLA-E	AML_073	-0.911052717032791	0.000365936500316977
HLA-E	AML_102	0.148908036855678	0.81600032390908
HLA-E	AML_111	-0.498205003360364	0.392397968401805
HLA-E	AML_113	-0.751979250782563	0.0215915887861811
HLA-E	AML_116	-0.529173020096438	0.18682763882889
HLA-E	AML_103	-1.06251138690944	0.00258449866893537
HLA-E	AML_104	0.691192419385467	0.0314666436400622
HLA-E	AML_105	0.571085285848894	0.315906064159379
HLA-E	AML_106	-0.292756889047174	0.480556278907838
HLA-E	AML_107	-0.0256720004042941	0.958502453869844
HLA-E	AML_108	-0.187777899834292	0.830445802919222
HLA-E	AML_109	-1.22294985779165	4.92547667734859e-05
HLA-E	AML_121	-1.18193710160196	3.43179286720199e-05
HLA-E	AML_123	-2.11828786347856	6.87864064004488e-14
HLA-E	AML_124	-0.62442914256161	0.0815933473803758
HLA-E	AML_117	-1.83940078413898	1.00937607944087e-10
HLA-E	AML_125	-0.194543257317273	0.794668484410736
HLA-E	AML_127	0.989122852566864	0.000969255258259722
HLA-E	AML_128	-0.423936590642349	0.226773457843485
HLA-E	AML_129	0.719126171139105	0.0336322831269664
HLA-E	AML_130	-0.349312234200942	0.304176436137593
HLA-E	AML_132	0.579294976700307	0.0761478933418866
HLA-E	AML_133	0.129155956244416	0.782544513930374
HLA-E	AML_118	0.375705566003653	0.283579360907905
HLA-E	AML_119	0.925225517570892	0.00582953173157986
HLA-E	AML_120	0.516738020056856	0.115783525721353
HLA-E	AML_135	-0.0561575733390226	0.982648506503619
HLA-E	AML_136	0.0102136440825071	0.991409854854645
HLA-E	AML_137	-0.396211021436356	0.934099554659334
HLA-E	AML_139	0.214174233170075	0.648747879698691
HLA-E	AML_140	-0.503763824442355	0.26789770031961
HLA-F	AML_001	0.90335830180296	0.0452340723396446
HLA-F	AML_010	-1.64556223776359	0.000191028708666376
HLA-F	AML_012	0.00548699615016262	0.99476913166821
HLA-F	AML_014	0.10396116271089	0.852963105469139
HLA-F	AML_015	-0.0419935331267413	0.944626178111181
HLA-F	AML_017	-0.98006864039299	0.050602296531476
HLA-F	AML_002	-0.902271443650848	0.0613148366937624
HLA-F	AML_023	-0.10984743927087	0.849819352717146
HLA-F	AML_024	-1.00259805537576	0.0289218467908004
HLA-F	AML_025	-0.629926336350146	0.292268103738785
HLA-F	AML_026	-1.15099975650595	0.00864760146329507
HLA-F	AML_028	-2.2646532249165	1.11639574091265e-07
HLA-F	AML_003	-1.12166329248499	0.028262422761595
HLA-F	AML_032	0.558812346817381	0.274648194986564
HLA-F	AML_038	0.792986195217834	0.129987236273898
HLA-F	AML_040	0.0733083084016601	0.926021412597049
HLA-F	AML_045	0.0733916919592077	0.892175424286918
HLA-F	AML_047	0.740051353962011	0.132312223142373
HLA-F	AML_048	-1.42641243268739	0.00133381082749288
HLA-F	AML_049	-0.170457698911166	0.789650798108406
HLA-F	AML_051	-3.07361323017941	1.18687392030281e-12
HLA-F	AML_054	1.10636076760204	0.0219328574396727
HLA-F	AML_059	-1.45865440607653	0.00105590942995854
HLA-F	AML_006	-1.23073027399882	0.00568490107473768
HLA-F	AML_064	3.26260766587345	2.19750633564384e-15
HLA-F	AML_065	-1.69136361430049	7.79926388127356e-05
HLA-F	AML_067	0.141684758132702	0.799314384819516
HLA-F	AML_071	-1.58959350927424	0.000295623416582292
HLA-F	AML_073	-0.911673910663732	0.0427876693212043
HLA-F	AML_102	-1.12080748350896	0.207252708612768
HLA-F	AML_111	-0.974339930681431	0.44177758188734
HLA-F	AML_113	-2.34486431748005	0.000358355893096298
HLA-F	AML_116	-1.42585295217947	0.0767515729660433
HLA-F	AML_103	-1.58678536740179	0.0445984131959785
HLA-F	AML_104	0.637431654643773	0.423268838290642
HLA-F	AML_105	0.588226677639386	0.785995932229158
HLA-F	AML_106	0.170538595066133	0.878727145857955
HLA-F	AML_107	0.00633508924825332	0.995352421231294
HLA-F	AML_108	0.345963174126268	0.861675289760403
HLA-F	AML_109	-2.98845424228453	2.45498553941148e-05
HLA-F	AML_121	-1.99225965548674	0.00824268105175735
HLA-F	AML_123	-1.57335992514624	0.0386339662866297
HLA-F	AML_124	-1.01201624442954	0.261321560098053
HLA-F	AML_117	-3.21397513906665	1.12824929735061e-05
HLA-F	AML_125	-0.0833200671930622	0.971345206629165
HLA-F	AML_127	0.0827809363055082	0.934431612700104
HLA-F	AML_128	-0.580067223216072	0.514626854276001
HLA-F	AML_129	-0.520973625391764	0.574264549711399
HLA-F	AML_130	-1.61905940738914	0.0317009637199419
HLA-F	AML_132	0.170539705412964	0.869124630643822
HLA-F	AML_133	0.190777714836708	0.866900469580276
HLA-F	AML_118	-0.0439824152894596	0.963652004503599
HLA-F	AML_119	0.0520277429120218	0.971952409312232
HLA-F	AML_120	-0.97213800715317	0.200344805828153
HLA-F	AML_135	0.743548447422557	0.713903379995251
HLA-F	AML_136	-0.274933675459219	0.85006936437866
HLA-F	AML_137	-0.306631621737123	0.999368456270359
HLA-F	AML_139	-1.10012090612639	0.184147391000565
HLA-F	AML_140	-1.29070953059521	0.147019181641137
HLA-F-AS1	AML_001	0.714938850837151	0.193134055265248
HLA-F-AS1	AML_010	-1.47364670978023	0.000203031337075931
HLA-F-AS1	AML_012	0.171519776865454	0.783428686751462
HLA-F-AS1	AML_014	-0.260806881176246	0.630250996199968
HLA-F-AS1	AML_015	1.62819599248808	0.00166666745188112
HLA-F-AS1	AML_017	-1.30832205826017	0.0900616983163675
HLA-F-AS1	AML_002	-0.776142920055457	0.0504532693878175
HLA-F-AS1	AML_023	1.90678780365748	7.20376562947939e-06
HLA-F-AS1	AML_024	-0.301304174768724	0.657798586146628
HLA-F-AS1	AML_025	-0.144167204102087	0.880005732997605
HLA-F-AS1	AML_026	-1.19496487044502	0.000182795301347707
HLA-F-AS1	AML_028	-0.508757979839734	0.324463017222448
HLA-F-AS1	AML_003	-0.931541752395638	0.181981701394409
HLA-F-AS1	AML_032	1.05407540484279	0.139220207346491
HLA-F-AS1	AML_038	0.531744800128745	0.365529007810254
HLA-F-AS1	AML_040	-0.0260834311710952	0.972142180955241
HLA-F-AS1	AML_045	1.69217045217545	0.000333298457276134
HLA-F-AS1	AML_047	1.30549472847034	0.0116606325650762
HLA-F-AS1	AML_048	-0.532723510613133	0.236179778231337
HLA-F-AS1	AML_049	-2.35773812524559	7.40011764122316e-05
HLA-F-AS1	AML_051	-1.24978966499802	0.0176763964891371
HLA-F-AS1	AML_054	0.534673425737	0.326137103095084
HLA-F-AS1	AML_059	-0.826781341809643	0.0787001560361908
HLA-F-AS1	AML_006	-0.713255139133231	0.163521556681882
HLA-F-AS1	AML_064	1.20705917929197	0.00491926259038053
HLA-F-AS1	AML_065	-0.295363188759819	0.532994558286395
HLA-F-AS1	AML_067	0.713426752244904	0.0623833964586957
HLA-F-AS1	AML_071	-0.525712319919576	0.274320282893205
HLA-F-AS1	AML_073	-0.200095031868425	0.685346686043305
HLA-F-AS1	AML_102	-1.52899133595608	0.0584409196551362
HLA-F-AS1	AML_111	0.192442560089163	0.95289154134448
HLA-F-AS1	AML_113	-1.22334979590887	0.0341976179325328
HLA-F-AS1	AML_116	-1.04551658768894	0.0912933799136135
HLA-F-AS1	AML_103	-1.00709788645538	0.180526540692119
HLA-F-AS1	AML_104	1.57638540840273	0.00762552224302457
HLA-F-AS1	AML_105	-0.276690097564801	0.925714081631015
HLA-F-AS1	AML_106	-0.401648780088771	0.577388254094625
HLA-F-AS1	AML_107	-0.381669196611974	0.573565240780805
HLA-F-AS1	AML_108	0.281958446891587	0.854347998329661
HLA-F-AS1	AML_109	-2.02859766088301	0.000300185076940859
HLA-F-AS1	AML_121	-0.326373990690826	0.640599957960584
HLA-F-AS1	AML_123	-3.49276384579401	1.91834522112658e-10
HLA-F-AS1	AML_124	-0.285572270725773	0.740811452989736
HLA-F-AS1	AML_117	-2.47540107764975	9.29452903736533e-07
HLA-F-AS1	AML_125	-0.110309772271204	0.95701971950138
HLA-F-AS1	AML_127	-0.803884200649343	0.207207707731152
HLA-F-AS1	AML_128	-0.535495387407605	0.371248270247103
HLA-F-AS1	AML_129	-0.916218995797587	0.151816902876094
HLA-F-AS1	AML_130	-1.21010110900162	0.0173160844668779
HLA-F-AS1	AML_132	-0.47886226402382	0.461595293792788
HLA-F-AS1	AML_133	-0.37597641332731	0.604267776295038
HLA-F-AS1	AML_118	-1.56328490199189	0.00190322243010207
HLA-F-AS1	AML_119	0.10151892712725	0.918550963157923
HLA-F-AS1	AML_120	-1.80189945139601	0.00268700873047414
HLA-F-AS1	AML_135	0.411046820776649	0.856468824868528
HLA-F-AS1	AML_136	-0.131114345514327	0.918149394733869
HLA-F-AS1	AML_137	0.266890042772613	0.999368456270359
HLA-F-AS1	AML_139	-1.09670732677651	0.0683508677374476
HLA-F-AS1	AML_140	-0.762694850676005	0.331696435877961
HLA-G	AML_001	0.826974428694018	0.39571702606304
HLA-G	AML_010	-0.635259430758913	0.535049271831383
HLA-G	AML_012	0.231447515430257	0.825153988014492
HLA-G	AML_014	-0.739509141562246	0.4195332583437
HLA-G	AML_015	-0.486351101678613	0.62804285491664
HLA-G	AML_017	-1.46930160288846	0.102814253604304
HLA-G	AML_002	-0.231861166819598	0.836391611050034
HLA-G	AML_023	-0.00652454035716948	0.995416351068263
HLA-G	AML_024	0.0143707384093643	0.989648613186273
HLA-G	AML_025	-0.0827219426734505	0.953392530287867
HLA-G	AML_026	-1.09533002214138	0.216473223664531
HLA-G	AML_028	-0.563315299477482	0.58812027437453
HLA-G	AML_003	-0.164688395367418	0.922693313320589
HLA-G	AML_032	0.0529616486179879	0.963832637800563
HLA-G	AML_038	0.384192954313402	0.736432683206569
HLA-G	AML_040	-0.279616504273844	0.805150530581385
HLA-G	AML_045	0.59548006286502	0.514980288866314
HLA-G	AML_047	0.0154285332391504	0.990862321340206
HLA-G	AML_048	-0.622695733858439	0.49793857546239
HLA-G	AML_049	0.352128196126935	0.741844925744153
HLA-G	AML_051	-1.43748096365012	0.116660083099642
HLA-G	AML_054	0.514381046671169	0.637033775150702
HLA-G	AML_059	-1.00267222932959	0.286233022664744
HLA-G	AML_006	0.158700573883196	0.876843101288625
HLA-G	AML_064	1.36135249815075	0.131143397238946
HLA-G	AML_065	-0.930413204219594	0.277236107183635
HLA-G	AML_067	-0.1452520525057	0.886856590482627
HLA-G	AML_071	-1.46460528466978	0.0877256438591595
HLA-G	AML_073	-0.471537574951253	0.620408372821126
HLA-G	AML_102	-0.429117353741933	NA
HLA-G	AML_111	-0.52924499872336	0.7889592348574
HLA-G	AML_113	-0.848982930149477	NA
HLA-G	AML_116	-0.342164158265619	0.80988055083149
HLA-G	AML_103	-0.310921425964988	NA
HLA-G	AML_104	-0.498774059225283	NA
HLA-G	AML_105	-0.162911034265659	0.968746770192769
HLA-G	AML_106	-0.366480625068972	NA
HLA-G	AML_107	0.655982667512416	0.57938348840272
HLA-G	AML_108	0.00908879273417997	0.998673927827516
HLA-G	AML_109	-0.772930715778334	0.489830351141803
HLA-G	AML_121	-1.32995152678342	0.224807005049063
HLA-G	AML_123	-0.586638135978558	0.605011346066181
HLA-G	AML_124	-0.30681038415673	0.832438579482395
HLA-G	AML_117	-0.743376365811718	0.561683609932367
HLA-G	AML_125	0.0489557822296324	0.986542386609308
HLA-G	AML_127	0.143683090672354	0.888563097569594
HLA-G	AML_128	-1.03368484868834	0.327123701718329
HLA-G	AML_129	0.224831696619856	0.841793398851723
HLA-G	AML_130	-0.329521702700192	0.786548014695899
HLA-G	AML_132	-0.163392330572881	0.904270858417842
HLA-G	AML_133	0.145670215250952	0.913492867159223
HLA-G	AML_118	0.425548130444589	0.650940474337006
HLA-G	AML_119	0.0876159817204138	0.942156176324689
HLA-G	AML_120	-0.413679762690494	0.661462709291157
HLA-G	AML_135	-0.141922639668893	0.982460002602869
HLA-G	AML_136	0.0661084845467123	0.968133288447612
HLA-G	AML_137	0.0124882033793986	0.999368456270359
HLA-G	AML_139	-0.39997689548064	NA
HLA-G	AML_140	-0.354625531398519	0.782520407328118
HLA-H	AML_001	1.09015510361857	0.136841829922846
HLA-H	AML_010	-0.115155668105042	0.903134117083425
HLA-H	AML_012	-0.0523571225854617	0.962955457232825
HLA-H	AML_014	0.158678235815798	0.853707239383025
HLA-H	AML_015	-0.619544806668987	0.439856632368878
HLA-H	AML_017	-0.0332375741274264	0.976996398867186
HLA-H	AML_002	-0.430922580295088	0.631291947854522
HLA-H	AML_023	-0.54304380926735	0.500918543315187
HLA-H	AML_024	-0.0368293820972717	0.970506219415864
HLA-H	AML_025	0.836454354165603	0.341342436442113
HLA-H	AML_026	-0.829437256452989	0.269970169357604
HLA-H	AML_028	-0.643927961375088	0.441405893638454
HLA-H	AML_003	-0.157678093368448	0.914269335808899
HLA-H	AML_032	-0.205333433802209	0.828899283682471
HLA-H	AML_038	-0.0741454054860943	0.949502125490831
HLA-H	AML_040	-0.411659134671076	0.672383208148533
HLA-H	AML_045	0.551131751181323	0.466643605610254
HLA-H	AML_047	0.160650487145592	0.8729234725238
HLA-H	AML_048	-0.87246274549018	0.24035071522263
HLA-H	AML_049	0.604938494805729	0.465525138527292
HLA-H	AML_051	-1.76162460268921	0.0161528041074646
HLA-H	AML_054	0.504341358954163	0.602924345164811
HLA-H	AML_059	-0.885681229109986	0.240993140511465
HLA-H	AML_006	0.592315061464754	0.445287703820586
HLA-H	AML_064	1.08722375049673	0.150158339619467
HLA-H	AML_065	-1.42711419495499	0.0393267206843759
HLA-H	AML_067	-0.12101997149176	0.890644860998883
HLA-H	AML_071	-1.26473639742335	0.086275974645554
HLA-H	AML_073	-0.834623659740316	0.269347752183797
HLA-H	AML_102	-0.174812452901871	0.910132160518248
HLA-H	AML_111	-0.276235767314786	0.935732511466362
HLA-H	AML_113	-1.36636432935795	0.0564535258571342
HLA-H	AML_116	-0.845779080097883	0.419625565495155
HLA-H	AML_103	-0.801559913293779	0.541286766135429
HLA-H	AML_104	0.400663240044423	0.660839862117401
HLA-H	AML_105	0.166422270647063	0.971057112761789
HLA-H	AML_106	-0.0624952322072014	0.958993484136985
HLA-H	AML_107	0.815837545541067	0.401313650172701
HLA-H	AML_108	-0.318924252115626	0.882455670091735
HLA-H	AML_109	-0.908022510519627	0.329315675890333
HLA-H	AML_121	-2.57928288360471	0.00114205856840923
HLA-H	AML_123	-0.574696675571689	0.539746132446481
HLA-H	AML_124	-0.264117749117438	0.840292738571536
HLA-H	AML_117	-0.870264071698867	0.335023237449364
HLA-H	AML_125	0.0202825036092625	0.992641402225702
HLA-H	AML_127	1.18722135175056	0.115561081884936
HLA-H	AML_128	-1.53252792803958	0.0649012882367781
HLA-H	AML_129	0.404000931737652	0.696136579132054
HLA-H	AML_130	0.0625241450733894	0.954332644982969
HLA-H	AML_132	0.386916139340972	0.695390558601586
HLA-H	AML_133	0.349702405662533	0.75369935204787
HLA-H	AML_118	0.81602463107438	0.323361258570716
HLA-H	AML_119	0.778316575847282	0.389576045156655
HLA-H	AML_120	0.0646153085245601	0.952454850650198
HLA-H	AML_135	-0.0264442339997085	0.99838695615628
HLA-H	AML_136	0.352740652103392	0.799058360612723
HLA-H	AML_137	-0.331912241347312	0.999368456270359
HLA-H	AML_139	-0.215990377416628	0.870421526597967
HLA-H	AML_140	-0.925753805318786	0.376331527695008
HLA-J	AML_001	0.231150405341969	0.66254885798229
HLA-J	AML_010	-0.877529399804537	0.0602467897298607
HLA-J	AML_012	-0.211198360149167	0.756165457517451
HLA-J	AML_014	-1.51477845580405	0.00875482471897605
HLA-J	AML_015	0.2076927482241	0.713177830722445
HLA-J	AML_017	-0.473820442898328	0.50313818825125
HLA-J	AML_002	-0.974888176960974	0.0378615143576002
HLA-J	AML_023	-0.843493419874936	0.0507780749212019
HLA-J	AML_024	-0.988995667341657	0.0915261290214872
HLA-J	AML_025	2.90300647524989	4.57714172145222e-13
HLA-J	AML_026	-1.07202752011841	0.00808467021070449
HLA-J	AML_028	-0.413192399038919	0.393187655359641
HLA-J	AML_003	0.00360112906799719	0.997934011749947
HLA-J	AML_032	-0.838089210390435	0.129464926172388
HLA-J	AML_038	-0.880075255591691	0.0576030783434431
HLA-J	AML_040	0.0219329567793275	0.978069067175608
HLA-J	AML_045	0.775154341520987	0.0424463489183041
HLA-J	AML_047	0.158037421588824	0.780085585442153
HLA-J	AML_048	-0.899599974710124	0.0233474789980682
HLA-J	AML_049	0.42850298264662	0.410379489275732
HLA-J	AML_051	0.11408826106374	0.852714269826945
HLA-J	AML_054	0.570687671133007	0.226176326497611
HLA-J	AML_059	-1.09831755642403	0.001690454369662
HLA-J	AML_006	0.0295933080972312	0.959394376704322
HLA-J	AML_064	0.745415643980914	0.0537787207604663
HLA-J	AML_065	-1.20092089590388	0.00105533184820408
HLA-J	AML_067	-0.368022825427761	0.330473168625114
HLA-J	AML_071	-0.255189967344638	0.684247767687249
HLA-J	AML_073	-1.28272752141929	0.000314939475391818
HLA-J	AML_102	0.0315299926568761	0.986024322951511
HLA-J	AML_111	0.141681306399791	0.973303031490722
HLA-J	AML_113	-0.174257027073402	0.844010107019426
HLA-J	AML_116	-0.156438144589702	0.91730300261198
HLA-J	AML_103	-0.413944496577629	0.837967152674675
HLA-J	AML_104	-1.02510314204036	0.207642024118068
HLA-J	AML_105	0.292535681900644	0.944934380035358
HLA-J	AML_106	0.646560329770361	0.498175371462426
HLA-J	AML_107	0.200600722788995	0.867223159254197
HLA-J	AML_108	-0.266543810246569	0.904673584841541
HLA-J	AML_109	1.20768611827159	0.172758028052335
HLA-J	AML_121	-0.812680938068255	0.381434725868767
HLA-J	AML_123	-0.393147652016568	0.688161607467845
HLA-J	AML_124	0.143607885023726	0.9185206376158
HLA-J	AML_117	-1.52984930614351	0.0695875651389546
HLA-J	AML_125	0.066466481166444	0.980431050023553
HLA-J	AML_127	0.345422670356266	0.703234217001174
HLA-J	AML_128	0.0135606887233502	0.989079906239316
HLA-J	AML_129	0.350094773165707	0.74655850361325
HLA-J	AML_130	-0.792578224235224	0.380697697032525
HLA-J	AML_132	0.311093496571456	0.761121917122648
HLA-J	AML_133	0.241921020055792	0.835540065088429
HLA-J	AML_118	-0.033691397539297	0.974175709824942
HLA-J	AML_119	-0.150589763248446	0.906054442514284
HLA-J	AML_120	0.577855391518754	0.49526757266302
HLA-J	AML_135	-0.00361148650100415	0.999514751083819
HLA-J	AML_136	-0.161783597608584	0.921572837577538
HLA-J	AML_137	-0.108152614252239	0.999368456270359
HLA-J	AML_139	-0.390770499834996	0.744949861268351
HLA-J	AML_140	-0.0224008014629806	0.98959182231239
HLA-L	AML_001	1.28584659840092	0.0007332566300019
HLA-L	AML_010	-1.22345723344462	0.00142465834946436
HLA-L	AML_012	0.36977405775774	0.494078189686721
HLA-L	AML_014	-0.747329007891994	0.165312933003856
HLA-L	AML_015	-1.7821836045728	0.000136585697631305
HLA-L	AML_017	-0.996376563321792	0.029903670373108
HLA-L	AML_002	-1.05626086376966	0.0219414006973893
HLA-L	AML_023	2.01355881848339	0.000121072094424016
HLA-L	AML_024	0.0850287343903426	0.876349518470759
HLA-L	AML_025	-0.387673400060617	0.587979219210205
HLA-L	AML_026	-1.73911431401771	2.78532126326314e-07
HLA-L	AML_028	-1.38677187678335	0.00037172819196818
HLA-L	AML_003	-0.299251108363546	0.649318405700873
HLA-L	AML_032	-0.219157177049531	0.712736799703192
HLA-L	AML_038	0.470704860966088	0.415722749284242
HLA-L	AML_040	-0.961846881849391	0.0511208110494515
HLA-L	AML_045	0.41905415832854	0.300130601153483
HLA-L	AML_047	0.063869372388775	0.917151006011523
HLA-L	AML_048	-1.2478163488053	0.00370820047184358
HLA-L	AML_049	0.326695022923493	0.627039650054179
HLA-L	AML_051	-2.10821220208995	3.02769516640975e-05
HLA-L	AML_054	0.306430268893303	0.622197352691868
HLA-L	AML_059	-1.58529182289061	0.000151533040270639
HLA-L	AML_006	0.574665805309188	0.179339128233554
HLA-L	AML_064	1.54552632385056	0.000347063819114727
HLA-L	AML_065	-1.91594197947607	7.9245239573517e-07
HLA-L	AML_067	-0.20421588069276	0.633124170649984
HLA-L	AML_071	-0.12319500016429	0.878377746180623
HLA-L	AML_073	-0.776680652897532	0.0867115826744144
HLA-L	AML_102	-0.266263356401404	0.847032978069028
HLA-L	AML_111	-0.713231892828799	0.672444235788853
HLA-L	AML_113	-1.04146160362229	0.1371757576753
HLA-L	AML_116	-0.426592711650399	0.721662380786308
HLA-L	AML_103	-0.393682649047454	0.840194872628811
HLA-L	AML_104	0.278463627920184	0.758025558605472
HLA-L	AML_105	0.535891880866615	0.822594558740581
HLA-L	AML_106	-0.932421697768025	0.247599523979472
HLA-L	AML_107	0.291133769152978	0.786735051104042
HLA-L	AML_108	-0.233773839801693	0.912469990672629
HLA-L	AML_109	-1.61685245696343	0.0314557319086348
HLA-L	AML_121	-0.628242365754718	0.441185815665813
HLA-L	AML_123	-1.96939097388385	0.00294125835177696
HLA-L	AML_124	-0.423938409394906	0.686839960697494
HLA-L	AML_117	-2.97370399467942	2.43076156908404e-06
HLA-L	AML_125	-0.348405889420323	0.83254353670736
HLA-L	AML_127	1.07456950822997	0.102157313190154
HLA-L	AML_128	-0.631768176295265	0.430432385404128
HLA-L	AML_129	-0.627919977788646	0.45530073244853
HLA-L	AML_130	-1.40535149091774	0.0404105906293613
HLA-L	AML_132	-0.0414334026300404	0.969616956917498
HLA-L	AML_133	-0.372393440422222	0.713325295935704
HLA-L	AML_118	-2.42995208380967	5.73340186684578e-05
HLA-L	AML_119	0.560351080197967	0.542920430887936
HLA-L	AML_120	0.388755732011267	0.630975329417211
HLA-L	AML_135	0.17575160396232	0.97877557053327
HLA-L	AML_136	-0.240132115141935	0.868786220578204
HLA-L	AML_137	-0.0843065295782762	0.999368456270359
HLA-L	AML_139	-0.430215712229879	0.678923867364884
HLA-L	AML_140	-0.521381373283676	0.64756761812112
HLCS	AML_001	-2.65008504650092	2.13337076597251e-11
HLCS	AML_010	0.0204158842711148	0.966463352951957
HLCS	AML_012	0.832425429698001	0.0254400957365186
HLCS	AML_014	0.343814235467272	0.41809139833061
HLCS	AML_015	0.522684010580456	0.161753348038817
HLCS	AML_017	0.528807333364724	0.232228786564759
HLCS	AML_002	0.450608479951573	0.235005453436944
HLCS	AML_023	-0.168408585358357	0.680183705236158
HLCS	AML_024	-1.33481444568145	0.000237017262759328
HLCS	AML_025	0.230999346871954	0.689439982962524
HLCS	AML_026	0.50521291859851	0.157740432253208
HLCS	AML_028	0.540580329689985	0.14485930157698
HLCS	AML_003	0.186758054455877	0.776075640496112
HLCS	AML_032	-0.0159291158486225	0.976127760099794
HLCS	AML_038	0.0473164090992727	0.938640982782776
HLCS	AML_040	0.242301637152439	0.648548767381023
HLCS	AML_045	-1.34586018810949	0.000706197108139525
HLCS	AML_047	-0.281790348297876	0.527452989504109
HLCS	AML_048	0.0168992989661274	0.971129400803269
HLCS	AML_049	-0.321687710546695	0.416129825402416
HLCS	AML_051	0.278355798778316	0.508030769343863
HLCS	AML_054	-0.256153957684215	0.602187017138925
HLCS	AML_059	0.37673276247663	0.311759134935646
HLCS	AML_006	-0.717979670212005	0.0421328123140865
HLCS	AML_064	0.0388783003428174	0.940983299090661
HLCS	AML_065	0.535867691373844	0.161112032854377
HLCS	AML_067	0.561274570175395	0.118175500440759
HLCS	AML_071	0.31373842464076	0.45041351349263
HLCS	AML_073	0.605206858050098	0.119326707397988
HLCS	AML_102	0.0420428134292957	0.975445644877173
HLCS	AML_111	0.0821854477216433	0.981620756083498
HLCS	AML_113	-0.065132943617974	0.926642039788211
HLCS	AML_116	0.440605158993129	0.609225462376148
HLCS	AML_103	-0.169207488340744	0.937847879932267
HLCS	AML_104	-0.452664446624713	0.471379612207639
HLCS	AML_105	0.145906925153091	0.96873395950331
HLCS	AML_106	0.112974410564826	0.896908052416715
HLCS	AML_107	0.0508591117586414	0.952112673379264
HLCS	AML_108	-0.455766610561026	0.710740820140679
HLCS	AML_109	-0.199100597902546	0.793261565942286
HLCS	AML_121	0.653155424773889	0.283313838162155
HLCS	AML_123	0.251765429825088	0.715098998090846
HLCS	AML_124	-0.769081560905651	0.257758978519615
HLCS	AML_117	0.934980759792331	0.0977811877382072
HLCS	AML_125	0.0834902304522656	0.963311781912443
HLCS	AML_127	-0.204193273431981	0.767642246024435
HLCS	AML_128	0.28304917808968	0.6839616493526
HLCS	AML_129	-0.0594026905479055	0.951227408949922
HLCS	AML_130	0.226578552573001	0.73993098779567
HLCS	AML_132	0.365424659981314	0.580975712022854
HLCS	AML_133	0.020728083521752	0.982741210398511
HLCS	AML_118	-0.444593858335837	0.483165261919026
HLCS	AML_119	0.198647428376617	0.825905526089865
HLCS	AML_120	-0.0472934166364919	0.952078810279463
HLCS	AML_135	0.166325699876259	0.969242695922593
HLCS	AML_136	0.467076405615638	0.62855675568983
HLCS	AML_137	-0.226265251250478	0.999368456270359
HLCS	AML_139	0.758986389057082	0.245238921840026
HLCS	AML_140	0.0971338842187815	0.939874674183212
HLF	AML_001	2.05105617776754	0.000293481555084283
HLF	AML_010	2.97056824046233	1.05760214678168e-14
HLF	AML_012	-0.676477235192763	0.0372242370961288
HLF	AML_014	1.44871421008246	0.0253386774449305
HLF	AML_015	0.462763676460547	0.559696855755537
HLF	AML_017	1.47195447713899	0.0116180804288558
HLF	AML_002	3.93495469606203	3.18913490488097e-15
HLF	AML_023	2.18992620336566	7.18538091492471e-07
HLF	AML_024	-1.37039658763658	0.00891743940606114
HLF	AML_025	3.33702933644795	5.13521757733094e-14
HLF	AML_026	-1.16548226730449	0.0226672988237568
HLF	AML_028	3.64456089101513	7.65048363789417e-24
HLF	AML_003	-2.43007247156245	0.00779668869995357
HLF	AML_032	-1.36289245944619	0.115405404869124
HLF	AML_038	1.07066968448063	0.145280751211407
HLF	AML_040	0.585363962157946	0.495461509949558
HLF	AML_045	0.672745863088347	0.409320793426251
HLF	AML_047	0.783876598458647	0.253601447555131
HLF	AML_048	1.81903919005847	7.33240425273527e-09
HLF	AML_049	-2.04007654366233	0.0143042920118184
HLF	AML_051	0.356101619884135	0.448325680631128
HLF	AML_054	1.05290325003336	0.0462911301457639
HLF	AML_059	-1.71584171316245	0.0483284772238495
HLF	AML_006	-0.220924181617657	0.697984607624378
HLF	AML_064	1.68104298861869	0.00302353242338752
HLF	AML_065	1.01276804666104	0.0187186803110671
HLF	AML_067	-0.185298048744898	0.66731401407734
HLF	AML_071	-1.69282624758966	0.000165328307831957
HLF	AML_073	0.577143715100654	0.18412337853913
HLF	AML_102	-1.14171664082862	0.216339704515545
HLF	AML_111	-0.657926987083787	0.72716127391805
HLF	AML_113	-1.30747742451183	0.0691985047954834
HLF	AML_116	1.59934717642627	0.0760639234830469
HLF	AML_103	-1.21165857686086	0.208045015837593
HLF	AML_104	-1.32294801117414	0.110423440719633
HLF	AML_105	-0.81710426582588	0.635321340828189
HLF	AML_106	0.728650189601275	0.458501514653762
HLF	AML_107	-0.0303705590794424	0.98251071491537
HLF	AML_108	-0.909600447887469	0.467706908879593
HLF	AML_109	-0.586661445963623	0.618685650583699
HLF	AML_121	1.3247154809078	0.204459723920641
HLF	AML_123	0.960403815237065	0.352046796738456
HLF	AML_124	1.22582433536293	0.247880677941156
HLF	AML_117	4.16813211340843	2.16463903527796e-05
HLF	AML_125	-1.11867381163269	0.359476109153152
HLF	AML_127	-1.55231391661808	0.0515086310455908
HLF	AML_128	2.76693647024843	0.00188272745663728
HLF	AML_129	-1.37993045716636	0.0930685095786141
HLF	AML_130	1.8432807776792	0.0556146053170723
HLF	AML_132	2.42776176946732	0.010575405763543
HLF	AML_133	-1.43034680931978	0.134518425567071
HLF	AML_118	-0.374746949173027	0.709295235301099
HLF	AML_119	-0.881377863930229	0.323847560216364
HLF	AML_120	-0.273710462445506	0.79429991746541
HLF	AML_135	-0.212103134339623	0.973562814076216
HLF	AML_136	-1.32263331706662	0.0781044185915083
HLF	AML_137	-0.246886474686409	0.999368456270359
HLF	AML_139	1.2669125421124	0.18570959042106
HLF	AML_140	-1.04509531646455	0.321929086719439
HLTF	AML_001	0.215895347538981	0.658167260869036
HLTF	AML_010	0.757458450404201	0.0791679212666048
HLTF	AML_012	0.756225715782011	0.0880138998371418
HLTF	AML_014	-0.0759225894963371	0.889696899898525
HLTF	AML_015	1.55652993236581	6.29083874619994e-05
HLTF	AML_017	0.684346512284558	0.148621170900494
HLTF	AML_002	0.274155996745499	0.592016865855936
HLTF	AML_023	0.396237581729572	0.391288751071317
HLTF	AML_024	1.50201239266935	0.000161781810982102
HLTF	AML_025	1.20395939475399	0.00629995877225087
HLTF	AML_026	1.26715745801169	0.00136196047809584
HLTF	AML_028	0.644581160754626	0.14441185334598
HLTF	AML_003	-0.14206335680733	0.864049655374037
HLTF	AML_032	-0.351232579942349	0.475700694498184
HLTF	AML_038	-0.0894248690776887	0.894621513268041
HLTF	AML_040	0.456630247768681	0.395967514720819
HLTF	AML_045	1.53149737761536	9.75768908980886e-05
HLTF	AML_047	2.02139281871534	1.54591478706185e-07
HLTF	AML_048	1.55355362568232	7.70124048301403e-05
HLTF	AML_049	-1.77883988992223	1.60385778954146e-06
HLTF	AML_051	1.05607569139175	0.0118589421388324
HLTF	AML_054	-0.386603246326207	0.482904621888592
HLTF	AML_059	1.29659238077475	0.00110384814917716
HLTF	AML_006	-0.0179690987804755	0.972970866431624
HLTF	AML_064	0.392801001196362	0.408994302934551
HLTF	AML_065	1.5353617984406	0.000111903088803564
HLTF	AML_067	-0.594438110919602	0.173895271693892
HLTF	AML_071	1.02782810552215	0.0134816830307592
HLTF	AML_073	0.998982327696873	0.0228699540694733
HLTF	AML_102	-0.0515508480422152	0.942611309109124
HLTF	AML_111	0.161213309298635	0.900371915230566
HLTF	AML_113	0.245480276372748	0.474694196749934
HLTF	AML_116	-0.248276942528873	0.618485225643773
HLTF	AML_103	0.056593317924598	0.964328660153495
HLTF	AML_104	0.203335918208765	0.583151767744118
HLTF	AML_105	-0.402241519893123	0.546002059184149
HLTF	AML_106	-0.239966962897601	0.544375590991884
HLTF	AML_107	1.39626167088503	4.59783131421994e-07
HLTF	AML_108	0.411995078308392	0.438648607698421
HLTF	AML_109	0.24478747905155	0.509971258654652
HLTF	AML_121	1.70835022968395	4.34054538526818e-09
HLTF	AML_123	0.323124160254142	0.33929680874836
HLTF	AML_124	0.585359619478317	0.0850762275942858
HLTF	AML_117	1.72355748792039	2.09404923420664e-09
HLTF	AML_125	0.510170016066222	0.276328509041074
HLTF	AML_127	-1.27255812847545	6.01337406137042e-06
HLTF	AML_128	0.715584149747752	0.0222161270749758
HLTF	AML_129	0.116615097361123	0.80864628597002
HLTF	AML_130	1.01804295593902	0.000401405307026949
HLTF	AML_132	-0.782314744330066	0.00981689853586671
HLTF	AML_133	0.455984117999632	0.182397915102012
HLTF	AML_118	0.365281700106316	0.265146965038304
HLTF	AML_119	-0.157823057932569	0.751252942683009
HLTF	AML_120	-0.177775478205604	0.618628298126149
HLTF	AML_135	0.270447354725262	0.819620302132768
HLTF	AML_136	-0.372513731135807	0.459071371399772
HLTF	AML_137	0.25404763775555	0.999368456270359
HLTF	AML_139	-0.747584453889839	0.0187704432661457
HLTF	AML_140	0.217777206484336	0.696554296187295
HLX	AML_001	0.085380444952015	0.896858121911924
HLX	AML_010	1.57689535962376	0.00234383611917597
HLX	AML_012	-1.6849334943812	0.00080226887904908
HLX	AML_014	0.689501145060432	0.22067683796921
HLX	AML_015	-3.43799719808977	1.85422244091442e-11
HLX	AML_017	-1.87833065002596	0.000274434550288449
HLX	AML_002	0.641039912166546	0.278582522619249
HLX	AML_023	-0.674049259804916	0.224144015900516
HLX	AML_024	-0.271975319014161	0.666754327288636
HLX	AML_025	-0.753339376138417	0.25115856018338
HLX	AML_026	-0.357922106306134	0.554602583690572
HLX	AML_028	0.231630128279588	0.722854256773988
HLX	AML_003	1.86740682592634	0.000351643742550989
HLX	AML_032	0.072103173941878	0.925437589228021
HLX	AML_038	-0.347621854254853	0.640576620261899
HLX	AML_040	-0.17516490089236	0.834892084001722
HLX	AML_045	0.00126731195784439	0.998853511707245
HLX	AML_047	0.0319736636342915	0.969557808158578
HLX	AML_048	-2.26212250169055	3.03980628501584e-06
HLX	AML_049	0.253249867476495	0.705014854070979
HLX	AML_051	0.105727091227069	0.89020015834791
HLX	AML_054	-0.177177951771613	0.837647563644732
HLX	AML_059	-1.00045852540086	0.0628698935372687
HLX	AML_006	1.47101958037805	0.00338096907901721
HLX	AML_064	-0.37997532430049	0.547855550767041
HLX	AML_065	-2.09529193762363	1.79694017068354e-05
HLX	AML_067	-0.938396548884962	0.0819980528363598
HLX	AML_071	0.188188162969039	0.807182139448108
HLX	AML_073	-3.69165170467622	5.28102732583717e-15
HLX	AML_102	0.196423542025896	0.888988096996924
HLX	AML_111	-2.01000978226557	0.00603121114304616
HLX	AML_113	-2.04207320701242	0.00126046649534415
HLX	AML_116	0.163658032546815	0.902794074290649
HLX	AML_103	-0.87089894050041	0.450111303273826
HLX	AML_104	-2.59461172799567	0.00017054896040199
HLX	AML_105	0.681382936323351	0.700886100522062
HLX	AML_106	0.666711280124235	0.440843566539493
HLX	AML_107	0.656520806347714	0.465820093455416
HLX	AML_108	0.466805964307509	0.770773962262587
HLX	AML_109	0.213925807398911	0.834463069412112
HLX	AML_121	-0.536059322648292	0.524095346206664
HLX	AML_123	-0.0814793462942335	0.932671385346854
HLX	AML_124	-2.11864675402235	0.0023579428883649
HLX	AML_117	0.579282099529088	0.471081651088957
HLX	AML_125	0.0402116022945669	0.986862654465468
HLX	AML_127	1.34280208530585	0.0432981764437662
HLX	AML_128	0.388255230016759	0.658273379847142
HLX	AML_129	0.243751849180362	0.811833159745921
HLX	AML_130	-0.57226947558492	0.484924735165749
HLX	AML_132	0.54234441797083	0.518878209816664
HLX	AML_133	-1.54392542392524	0.0339893349063182
HLX	AML_118	0.514834319835026	0.520542042530097
HLX	AML_119	-0.786390655817418	0.353342563702549
HLX	AML_120	0.0995957407995866	0.917732701786855
HLX	AML_135	-0.261736873141342	0.956858221957185
HLX	AML_136	0.526509735800283	0.646208232367863
HLX	AML_137	0.125604204120347	0.999368456270359
HLX	AML_139	1.24510837700165	0.0995586326542189
HLX	AML_140	1.11138783267405	0.221945506932097
HM13	AML_001	0.255505974311366	0.539532550062511
HM13	AML_010	0.45303579941316	0.256918849633266
HM13	AML_012	-0.564754418631516	0.188710334025612
HM13	AML_014	0.0835384158776063	0.860011106385794
HM13	AML_015	0.0771656321012047	0.872467340319567
HM13	AML_017	-0.0698935777772542	0.902621122077929
HM13	AML_002	-0.148698224204153	0.76846821734066
HM13	AML_023	-0.104726195546375	0.82830985942959
HM13	AML_024	-0.40679735141201	0.340034318421801
HM13	AML_025	-0.647792608035942	0.176698909294015
HM13	AML_026	0.714174794794084	0.0543777779330807
HM13	AML_028	-0.0502237041804853	0.924239303756688
HM13	AML_003	-0.121015269471994	0.876981642077984
HM13	AML_032	0.339200358058815	0.447404685297422
HM13	AML_038	-0.498213959331427	0.276534586106712
HM13	AML_040	-0.489799340949495	0.311304704066021
HM13	AML_045	-0.807974678234733	0.0285277378622412
HM13	AML_047	-0.087150063933483	0.873451625166345
HM13	AML_048	-1.26573468213019	0.00067367128900584
HM13	AML_049	0.57457749917686	0.170774741083193
HM13	AML_051	-0.491359943717758	0.249771644862348
HM13	AML_054	-0.189734555386511	0.747471012705153
HM13	AML_059	-1.3167707810149	0.000257220558660344
HM13	AML_006	1.00042868501739	0.00533816437513492
HM13	AML_064	-0.721475100634317	0.064003810981919
HM13	AML_065	-0.463609857846368	0.257671368946603
HM13	AML_067	-1.29952055178204	0.00026160109652824
HM13	AML_071	-0.303580269174622	0.512136696905026
HM13	AML_073	-1.10298784660035	0.00431912246444529
HM13	AML_102	0.161667399689076	0.745151991040133
HM13	AML_111	-0.00559482347528117	0.996305009474615
HM13	AML_113	-0.103669992486836	0.741235158560066
HM13	AML_116	0.13889346227015	0.763894854979984
HM13	AML_103	-0.00597725051003725	0.995764828322535
HM13	AML_104	-0.555158813118814	0.0363310068779738
HM13	AML_105	-0.0426868008234437	0.98447991977911
HM13	AML_106	0.375922803326404	0.200904244078587
HM13	AML_107	-0.129951336410804	0.696433637375517
HM13	AML_108	-0.0667662767351304	0.945040419124675
HM13	AML_109	-0.132358405313608	0.688989263194515
HM13	AML_121	-0.592685978136419	0.0151696381275826
HM13	AML_123	0.566874679754704	0.0251800874832804
HM13	AML_124	0.485776470078008	0.0962753415891074
HM13	AML_117	-0.442280213025899	0.0726848054267122
HM13	AML_125	-0.156879787505655	0.812189332179688
HM13	AML_127	-0.461597767924407	0.0772434612170964
HM13	AML_128	0.452957923426473	0.0911134877713195
HM13	AML_129	0.0559774018698306	0.897541926673968
HM13	AML_130	0.0699749225364939	0.821635417330076
HM13	AML_132	0.351257815136612	0.191003963929748
HM13	AML_133	0.126348923084653	0.728861605996901
HM13	AML_118	-0.573810384312367	0.0226662946270854
HM13	AML_119	-0.156228321978761	0.701394073489559
HM13	AML_120	0.638077502860556	0.00848485242893275
HM13	AML_135	-0.188305827473206	0.877481887662534
HM13	AML_136	0.0539039442544056	0.937220219622933
HM13	AML_137	0.208675058026129	0.999368456270359
HM13	AML_139	0.163351843105053	0.664801646289285
HM13	AML_140	-0.2475227831052	0.555673034055199
HMBOX1	AML_001	0.364911470194812	0.342511428533892
HMBOX1	AML_010	-0.264379490161809	0.474166132250511
HMBOX1	AML_012	0.649807737415004	0.0972186455928745
HMBOX1	AML_014	-0.381344162344258	0.35112540603865
HMBOX1	AML_015	-0.426107906555267	0.220721666115226
HMBOX1	AML_017	-0.40035884019306	0.31698279872568
HMBOX1	AML_002	0.335916954433787	0.400012972985591
HMBOX1	AML_023	-0.495267061273108	0.161478242656967
HMBOX1	AML_024	0.293901003294541	0.442050448461339
HMBOX1	AML_025	0.134315564375253	0.825430487143136
HMBOX1	AML_026	-0.292498325888967	0.409054025724506
HMBOX1	AML_028	1.07039175583745	0.00148510547718844
HMBOX1	AML_003	0.28340374948109	0.616620445711297
HMBOX1	AML_032	-0.147659477512459	0.733795214986675
HMBOX1	AML_038	-0.57526097657149	0.147845236027329
HMBOX1	AML_040	-0.250988418078209	0.622506847827796
HMBOX1	AML_045	-0.178809682687957	0.664525092355812
HMBOX1	AML_047	-0.774036190827494	0.0345076281797443
HMBOX1	AML_048	0.121272073589517	0.77470953605575
HMBOX1	AML_049	-0.0204079627102379	0.967008658323791
HMBOX1	AML_051	0.423760424850064	0.248282379352303
HMBOX1	AML_054	0.681516531215396	0.0730381899997929
HMBOX1	AML_059	0.486088453824847	0.16109359487058
HMBOX1	AML_006	1.0813486415985	0.000507493640547691
HMBOX1	AML_064	-0.107541836144844	0.816101554635537
HMBOX1	AML_065	-0.343148028080984	0.365433687268586
HMBOX1	AML_067	0.834985550466361	0.00861519512706639
HMBOX1	AML_071	-0.0861720581403251	0.859198281186743
HMBOX1	AML_073	0.339764797480251	0.389161230590437
HMBOX1	AML_102	0.591477061205029	0.139951982079963
HMBOX1	AML_111	0.2621568453485	0.789732385247834
HMBOX1	AML_113	1.70890690423968	1.64978522848771e-09
HMBOX1	AML_116	-0.0238963761481476	0.97392209437066
HMBOX1	AML_103	0.0605549501842239	0.96457014388391
HMBOX1	AML_104	0.768093191261678	0.0144608213546136
HMBOX1	AML_105	0.0884530096117555	0.96873395950331
HMBOX1	AML_106	-0.319594084917873	0.415909054892896
HMBOX1	AML_107	0.60610535963256	0.0744009229065482
HMBOX1	AML_108	-0.26689678750832	0.710541209333155
HMBOX1	AML_109	0.991398543246182	0.00112715829066228
HMBOX1	AML_121	3.88487087017219	1.44022967036214e-25
HMBOX1	AML_123	0.381019443273666	0.268206964904794
HMBOX1	AML_124	0.0193558973958493	0.975809806983649
HMBOX1	AML_117	-0.865469141482573	0.00349620742409229
HMBOX1	AML_125	0.200468391713938	0.788665810935167
HMBOX1	AML_127	0.595050748697768	0.0587170982534556
HMBOX1	AML_128	-0.293184065130358	0.433708123189546
HMBOX1	AML_129	-0.120577275713192	0.806980901448057
HMBOX1	AML_130	-0.528314953707086	0.0959955869430356
HMBOX1	AML_132	0.34094550104799	0.328560618108884
HMBOX1	AML_133	-0.184712276853397	0.670323284954941
HMBOX1	AML_118	-0.294640842236138	0.387348928541989
HMBOX1	AML_119	-0.0834557904794127	0.887151168133663
HMBOX1	AML_120	0.714950899005588	0.0208948080586019
HMBOX1	AML_135	-0.32393555695911	0.747790417330536
HMBOX1	AML_136	0.544004963033904	0.205050094674731
HMBOX1	AML_137	-0.093461472815134	0.999368456270359
HMBOX1	AML_139	0.407753945459174	0.289406774700671
HMBOX1	AML_140	0.640269855449421	0.119420033462026
HMBS	AML_001	3.69833063803038	1.4855848701429e-18
HMBS	AML_010	0.0251374189961906	0.970040561780566
HMBS	AML_012	1.01766029067449	0.0350327554261495
HMBS	AML_014	1.70876880528886	8.3769911381849e-05
HMBS	AML_015	-1.96295602963922	1.94455725343277e-05
HMBS	AML_017	-1.37182208746734	0.00465432755437432
HMBS	AML_002	-2.50038785787861	2.52358232918341e-08
HMBS	AML_023	-0.250337963249488	0.668595257774254
HMBS	AML_024	0.168030556978958	0.785146771652094
HMBS	AML_025	2.35550810660169	1.17051832958103e-07
HMBS	AML_026	2.77140547662722	8.27731337721991e-11
HMBS	AML_028	-0.429384517955233	0.455336649034046
HMBS	AML_003	-2.88535175507835	5.06151822831093e-11
HMBS	AML_032	1.64722622675385	0.000270227408952511
HMBS	AML_038	-1.04068321144145	0.0445139229611697
HMBS	AML_040	0.803385840964882	0.157329612628886
HMBS	AML_045	4.85480142694373	2.54023577817054e-31
HMBS	AML_047	3.40699063258956	9.2520261794164e-16
HMBS	AML_048	0.674460504703125	0.19464089490794
HMBS	AML_049	-2.5899248779251	2.8539182216764e-09
HMBS	AML_051	-1.74777875584574	0.000197301668522115
HMBS	AML_054	0.233139143986389	0.755041868960307
HMBS	AML_059	-0.407925070828444	0.43930779060162
HMBS	AML_006	-0.963498789413672	0.0398368407350026
HMBS	AML_064	1.32042444091147	0.00453034871902466
HMBS	AML_065	2.95898862678358	3.50246975052621e-12
HMBS	AML_067	-0.413267527708358	0.434183801781622
HMBS	AML_071	-0.617338858784849	0.249847959895987
HMBS	AML_073	0.367120695428369	0.512688824202674
HMBS	AML_102	-0.618232862692739	0.41190047378839
HMBS	AML_111	0.0968400184831967	0.974799627409032
HMBS	AML_113	-1.33508771172876	0.00734093620465024
HMBS	AML_116	-0.349036739807291	0.691332709099221
HMBS	AML_103	2.31236539408905	7.99050817244335e-07
HMBS	AML_104	-0.98802639094662	0.0646025129838594
HMBS	AML_105	-1.21392686450468	0.0612113610733624
HMBS	AML_106	0.0558421804615997	0.946911490075553
HMBS	AML_107	2.53781099558404	1.97711907838289e-07
HMBS	AML_108	0.492985694933934	0.637197186341094
HMBS	AML_109	-1.39877160532719	0.00742721451445785
HMBS	AML_121	0.278572663777397	0.660202754102
HMBS	AML_123	-0.864264515588378	0.115557071638589
HMBS	AML_124	-0.392093616108097	0.60839673696281
HMBS	AML_117	1.8404610952059	0.000211096624700193
HMBS	AML_125	-1.20917403188146	0.0521374821242822
HMBS	AML_127	-0.487938881161403	0.401102567176801
HMBS	AML_128	-0.703147209565723	0.235030753451741
HMBS	AML_129	-1.27976755231578	0.0147069071948136
HMBS	AML_130	1.24819018913666	0.0161096980613049
HMBS	AML_132	-2.25658439004127	2.82142750678309e-06
HMBS	AML_133	1.55765142588916	0.00185622688836969
HMBS	AML_118	0.827761350297507	0.128605040035948
HMBS	AML_119	0.526552253776968	0.441096743781979
HMBS	AML_120	-1.32067428126424	0.00724610023006376
HMBS	AML_135	1.95255057302136	0.000115721217305295
HMBS	AML_136	0.37609462492019	0.700272528482455
HMBS	AML_137	0.142489865207752	0.999368456270359
HMBS	AML_139	-3.76137472712902	5.98807995014875e-17
HMBS	AML_140	0.360077330178591	0.692307542482061
HMCN1	AML_001	-0.940136221799886	0.368147960157029
HMCN1	AML_010	-1.35595630873204	0.134744668795785
HMCN1	AML_012	-0.744553884850901	0.342483745336301
HMCN1	AML_014	-2.75755097336253	0.000258880499050036
HMCN1	AML_015	-0.763895439188629	0.472956414860985
HMCN1	AML_017	-3.33612347505754	3.79329155016689e-09
HMCN1	AML_002	-0.0634416681762545	0.958699798366453
HMCN1	AML_023	1.72700545825059	0.0344202906130328
HMCN1	AML_024	-0.868063848607195	0.353300148305669
HMCN1	AML_025	-0.399034829706793	NA
HMCN1	AML_026	0.658389475639004	0.181796652787285
HMCN1	AML_028	-2.13593442140925	0.0307228857166681
HMCN1	AML_003	-1.03050987198683	NA
HMCN1	AML_032	1.55161283749408	0.0635802524135707
HMCN1	AML_038	0.123994513044105	0.924017839259964
HMCN1	AML_040	0.767492582561925	0.351757265697929
HMCN1	AML_045	1.70892071601344	0.000847263706257289
HMCN1	AML_047	-4.79209752130463	8.31530277425302e-15
HMCN1	AML_048	-0.246817997967117	0.805335985172279
HMCN1	AML_049	-0.902091462876483	0.361235260881974
HMCN1	AML_051	-1.2587623333729	0.145760731484496
HMCN1	AML_054	-1.16314718935811	0.191502947906651
HMCN1	AML_059	-0.702290123378004	NA
HMCN1	AML_006	-4.50102496557564	4.98077305807352e-09
HMCN1	AML_064	0.247356815365315	0.82842258847213
HMCN1	AML_065	0.514151383133177	NA
HMCN1	AML_067	2.55005603468534	1.65760325054962e-05
HMCN1	AML_071	-1.17303363389841	0.0994562673511044
HMCN1	AML_073	-3.20467745918791	5.94144462668426e-12
HMCN1	AML_102	-0.393273753662747	NA
HMCN1	AML_111	-0.604592165203602	NA
HMCN1	AML_113	-0.210173941697509	NA
HMCN1	AML_116	-0.854956970780624	NA
HMCN1	AML_103	-0.388621978254914	NA
HMCN1	AML_104	-0.724324119806327	NA
HMCN1	AML_105	-0.392943919380231	NA
HMCN1	AML_106	-0.278033448874838	NA
HMCN1	AML_107	-0.15337341642249	NA
HMCN1	AML_108	-0.490581700738139	NA
HMCN1	AML_109	0.146327154785557	NA
HMCN1	AML_121	-0.982438902194657	NA
HMCN1	AML_123	-1.26463086938438	NA
HMCN1	AML_124	-0.657437541633285	NA
HMCN1	AML_117	-0.394385836934805	NA
HMCN1	AML_125	0.0792488417411875	NA
HMCN1	AML_127	-0.0232066882979916	NA
HMCN1	AML_128	0.113414971103854	NA
HMCN1	AML_129	-0.041365668702538	NA
HMCN1	AML_130	0.852986087948268	0.431020788822164
HMCN1	AML_132	-1.55119564535826	0.131323363941859
HMCN1	AML_133	-1.07257720913748	NA
HMCN1	AML_118	0.0144304584812068	NA
HMCN1	AML_119	-0.523233676956015	NA
HMCN1	AML_120	-0.2633001745024	NA
HMCN1	AML_135	-0.439691675868052	NA
HMCN1	AML_136	-0.651877372939469	NA
HMCN1	AML_137	0.474101682212795	NA
HMCN1	AML_139	-1.20692434664246	NA
HMCN1	AML_140	-0.102644618520029	NA
HMG20A	AML_001	-0.286334995636866	0.517924879841376
HMG20A	AML_010	0.874046133418891	0.024643590469098
HMG20A	AML_012	0.303911681793275	0.552510823425383
HMG20A	AML_014	-0.0653381322362912	0.900267566766586
HMG20A	AML_015	1.46652958137987	4.40861171921195e-05
HMG20A	AML_017	0.188777046539983	0.728075944250563
HMG20A	AML_002	0.799863095448297	0.0416364984225117
HMG20A	AML_023	0.487997812154209	0.22697797256728
HMG20A	AML_024	0.660905920508209	0.100395426875138
HMG20A	AML_025	0.361760218783306	0.520564954472077
HMG20A	AML_026	0.254095875581621	0.565728833000731
HMG20A	AML_028	0.599711532403355	0.138735142093358
HMG20A	AML_003	0.295728199344595	0.637431248618375
HMG20A	AML_032	0.386919696988852	0.386519820466734
HMG20A	AML_038	-0.238658371695227	0.661175654311036
HMG20A	AML_040	0.25912636229459	0.64670823609377
HMG20A	AML_045	-0.578768538426915	0.157679489402832
HMG20A	AML_047	0.699963683275754	0.0867415874693742
HMG20A	AML_048	0.631278066439283	0.113057039329522
HMG20A	AML_049	-0.626409634588207	0.117188808054006
HMG20A	AML_051	0.207390992038551	0.676272704130372
HMG20A	AML_054	-0.161473516341188	0.793925253291009
HMG20A	AML_059	0.350207154546325	0.398122182246811
HMG20A	AML_006	-0.412866238606547	0.317728767898798
HMG20A	AML_064	0.295160046954333	0.522632037004143
HMG20A	AML_065	0.17963456814799	0.711185007120075
HMG20A	AML_067	0.571780037392798	0.157007306579102
HMG20A	AML_071	0.449188295172498	0.309729392654227
HMG20A	AML_073	0.324695836810593	0.467342721739199
HMG20A	AML_102	-0.161537922811256	0.777424658126536
HMG20A	AML_111	0.0219226725278201	0.991679549644992
HMG20A	AML_113	1.03489200988011	0.000203878030392797
HMG20A	AML_116	0.27823400157621	0.531835911925448
HMG20A	AML_103	0.0387267203376118	0.973771362153756
HMG20A	AML_104	-0.0387735364701514	0.925668117549177
HMG20A	AML_105	0.182371337506464	0.902360885103751
HMG20A	AML_106	0.912576257404103	0.00224750889581703
HMG20A	AML_107	0.0747123316475	0.863673936293917
HMG20A	AML_108	0.495024659800664	0.241043655561973
HMG20A	AML_109	0.282309834637404	0.421689045905542
HMG20A	AML_121	0.76784640379987	0.00743114940561299
HMG20A	AML_123	0.546044306390406	0.0679493080011661
HMG20A	AML_124	0.186097997211417	0.686029286069544
HMG20A	AML_117	0.527366176475366	0.0711631532375527
HMG20A	AML_125	0.179503604095163	0.816098859788662
HMG20A	AML_127	-0.75812102537474	0.00753525279547773
HMG20A	AML_128	0.0586978948875811	0.882580390530649
HMG20A	AML_129	-0.210147531421168	0.617993986368489
HMG20A	AML_130	0.153853903299234	0.652664164730474
HMG20A	AML_132	0.856441613403641	0.00243280549054201
HMG20A	AML_133	0.0715375262774048	0.877043633750268
HMG20A	AML_118	-0.505640622983754	0.0967508497640929
HMG20A	AML_119	-0.0855183815223631	0.873198980379836
HMG20A	AML_120	-0.458327101720305	0.134024883466051
HMG20A	AML_135	0.242495410713976	0.838475312112139
HMG20A	AML_136	-0.18527967051519	0.770787692653498
HMG20A	AML_137	-0.00150327976510684	0.999612979248078
HMG20A	AML_139	0.376815482897766	0.288699531065363
HMG20A	AML_140	0.0403358488105458	0.953944546134733
HMG20B	AML_001	-0.37627203492774	0.272436831921405
HMG20B	AML_010	0.208052260330977	0.562860940460812
HMG20B	AML_012	-0.692102262502134	0.0399393141141986
HMG20B	AML_014	-0.337774177504487	0.339351182575015
HMG20B	AML_015	-0.325365592989884	0.356810772229996
HMG20B	AML_017	0.50301178440258	0.161906913428653
HMG20B	AML_002	-0.409797829278279	0.261764181191027
HMG20B	AML_023	-0.0811893936255031	0.843983817753492
HMG20B	AML_024	-0.25998161903029	0.497544114265572
HMG20B	AML_025	-0.113718952615813	0.849615362803615
HMG20B	AML_026	-0.0368311627319755	0.928226780291272
HMG20B	AML_028	0.0767361202909418	0.862584134033227
HMG20B	AML_003	0.0639626076598474	0.929155305568439
HMG20B	AML_032	-0.289095346208364	0.447404685297422
HMG20B	AML_038	-0.0215887432345505	0.96876266058199
HMG20B	AML_040	-0.474387665638522	0.23703727352149
HMG20B	AML_045	-0.0659165752769995	0.864368427757504
HMG20B	AML_047	-0.421599733051751	0.249944910013633
HMG20B	AML_048	-0.175776821974949	0.663886778715506
HMG20B	AML_049	0.443340701913069	0.222932602295685
HMG20B	AML_051	-0.223295927095779	0.573098788163603
HMG20B	AML_054	0.325326305037324	0.438884567468762
HMG20B	AML_059	0.101572646906337	0.790373193291979
HMG20B	AML_006	0.691154951927154	0.0278764953221492
HMG20B	AML_064	-0.618245272896111	0.0641279253812133
HMG20B	AML_065	-0.237927003746345	0.531290212882955
HMG20B	AML_067	-0.645528114855931	0.0433182440592147
HMG20B	AML_071	-0.362010751353011	0.328663432120805
HMG20B	AML_073	-1.27001992194984	0.000113758270810855
HMG20B	AML_102	0.211948280377763	0.75697510915942
HMG20B	AML_111	-0.121467647532793	0.957505579682829
HMG20B	AML_113	-1.06641231133411	0.00354799380297705
HMG20B	AML_116	0.273246195950511	0.648637491698293
HMG20B	AML_103	0.230377170517685	0.852787026153312
HMG20B	AML_104	0.205441382623655	0.644535517522038
HMG20B	AML_105	0.0185365761679905	0.997475408092214
HMG20B	AML_106	0.134426065184162	0.81292111864218
HMG20B	AML_107	0.795974126122259	0.0555353725803831
HMG20B	AML_108	-0.412401436108436	0.531103547705961
HMG20B	AML_109	-0.208796123400906	0.66558462110327
HMG20B	AML_121	-1.33049233656549	5.02147280518728e-05
HMG20B	AML_123	-0.365267731758289	0.359427404427025
HMG20B	AML_124	0.330671099418361	0.50764161789843
HMG20B	AML_117	0.854083898130863	0.015396396881442
HMG20B	AML_125	0.267510135331943	0.723443076600235
HMG20B	AML_127	0.892282391920219	0.010148351802086
HMG20B	AML_128	0.656715096066864	0.0858962295437642
HMG20B	AML_129	0.426587412033301	0.322694803067985
HMG20B	AML_130	0.430085982755759	0.267555404988603
HMG20B	AML_132	0.430094831896226	0.281560708974753
HMG20B	AML_133	0.029674830834646	0.960236351737671
HMG20B	AML_118	1.38018545086623	5.72836059626642e-05
HMG20B	AML_119	0.0150397546175462	0.985615364590727
HMG20B	AML_120	-0.141228837937051	0.762451766985112
HMG20B	AML_135	-0.0370554462500347	0.989271765452537
HMG20B	AML_136	0.229419034931644	0.765423673581639
HMG20B	AML_137	-0.203070386205543	0.999368456270359
HMG20B	AML_139	0.137648127675133	0.82457307513449
HMG20B	AML_140	-0.212028077106592	0.758244161581185
HMGA1	AML_001	0.333872480721113	0.267632168714515
HMGA1	AML_010	0.501179267447561	0.0772818601275278
HMGA1	AML_012	-0.751768487182046	0.00825551411918903
HMGA1	AML_014	1.29959432488921	7.94755241358294e-07
HMGA1	AML_015	-0.36404092444305	0.241311268589112
HMGA1	AML_017	0.88226766608262	0.00187951028538181
HMGA1	AML_002	-0.297558571330075	0.378095471839136
HMGA1	AML_023	-0.654928561724693	0.0275825640731836
HMGA1	AML_024	0.259666380221784	0.442686950145723
HMGA1	AML_025	0.337603376063849	0.415071136676761
HMGA1	AML_026	1.1931689432468	2.40363493017095e-06
HMGA1	AML_028	0.869352963446963	0.00294997723216988
HMGA1	AML_003	0.336309081102642	0.42471274041873
HMGA1	AML_032	0.383749211134467	0.224899846276671
HMGA1	AML_038	0.167293726672526	0.689063105692976
HMGA1	AML_040	-0.675779088504583	0.0362671996666311
HMGA1	AML_045	1.55750295368661	2.73063305509838e-09
HMGA1	AML_047	0.284288877838456	0.408128296416042
HMGA1	AML_048	-0.0176525816071727	0.965167243954313
HMGA1	AML_049	-0.365742459961672	0.274442689297673
HMGA1	AML_051	0.289398506112596	0.389631699744299
HMGA1	AML_054	0.439367403722404	0.195051362460699
HMGA1	AML_059	0.448469964870156	0.129789586528103
HMGA1	AML_006	1.6627306748661	1.07301918533289e-10
