## Supplementary table 4 for "CCAAT-enhancer binding protein delta functions as a tumor suppressor gene in acute myeloid leukemia" (part 23 of 62)

geneID	subjectID	RvsD_logFC	RvsD_qvalue
HMGA1	AML_064	-1.56124682687126	3.43587601603946e-09
HMGA1	AML_065	-0.297329967677027	0.353979152042103
HMGA1	AML_067	-2.17008490776797	4.17168451303635e-18
HMGA1	AML_071	0.822972139377637	0.0031437111914562
HMGA1	AML_073	-2.54678950771647	1.18635283486939e-20
HMGA1	AML_102	0.270888913698839	0.665886665527654
HMGA1	AML_111	0.168435721109158	0.923488677113087
HMGA1	AML_113	-0.484550737925469	0.219436162984377
HMGA1	AML_116	0.0776598535905716	0.917054770625721
HMGA1	AML_103	0.0745788468636191	0.964098970809038
HMGA1	AML_104	0.280438998189524	0.504751302825209
HMGA1	AML_105	-0.326455380701847	0.79309998378039
HMGA1	AML_106	-0.111786415019983	0.84367813022995
HMGA1	AML_107	1.35772064288813	0.000139611751065877
HMGA1	AML_108	0.190952191158775	0.857589675875179
HMGA1	AML_109	-1.51371503535561	7.72663190221629e-06
HMGA1	AML_121	-0.161122563438411	0.700859376036156
HMGA1	AML_123	-0.747923979901256	0.0396874916948668
HMGA1	AML_124	0.598220304543325	0.154112734368465
HMGA1	AML_117	0.280364713431533	0.474386625377835
HMGA1	AML_125	-0.049058722669517	0.966746249869387
HMGA1	AML_127	0.989741929440076	0.00378695731110231
HMGA1	AML_128	0.854568503090387	0.0178130002739472
HMGA1	AML_129	0.537884315911248	0.191506798216411
HMGA1	AML_130	2.54048217155284	3.57428337858983e-15
HMGA1	AML_132	-0.405568099820658	0.309922709302402
HMGA1	AML_133	2.39999021924791	3.62059214208792e-14
HMGA1	AML_118	1.08590235829317	0.00155896226641321
HMGA1	AML_119	0.391501973166272	0.418054143559002
HMGA1	AML_120	0.353553662357988	0.376007374685223
HMGA1	AML_135	-0.0833670875730116	0.979012365460666
HMGA1	AML_136	-0.0296793258674435	0.979197755894971
HMGA1	AML_137	-0.340361856699746	0.999368456270359
HMGA1	AML_139	0.333230423830606	0.495824344098365
HMGA1	AML_140	0.294680495109606	0.634680350182455
HMGA1P7	AML_001	-0.0739389666274603	NA
HMGA1P7	AML_010	-0.111677410950826	NA
HMGA1P7	AML_012	-0.047484381465889	NA
HMGA1P7	AML_014	-0.0636505531919621	NA
HMGA1P7	AML_015	-0.125825200909379	NA
HMGA1P7	AML_017	-0.0729293966864387	NA
HMGA1P7	AML_002	-0.103348607904528	NA
HMGA1P7	AML_023	-0.0895295935143484	NA
HMGA1P7	AML_024	-0.0843573828050711	NA
HMGA1P7	AML_025	-0.0562436781348429	NA
HMGA1P7	AML_026	-0.22425909422959	NA
HMGA1P7	AML_028	-0.105273303550826	NA
HMGA1P7	AML_003	-0.248468795148533	NA
HMGA1P7	AML_032	-0.100089414409588	NA
HMGA1P7	AML_038	-0.0805764318194861	NA
HMGA1P7	AML_040	-0.0573825976318889	NA
HMGA1P7	AML_045	-0.0793280174889116	NA
HMGA1P7	AML_047	-0.0860167104898279	NA
HMGA1P7	AML_048	-0.0845849737084013	NA
HMGA1P7	AML_049	-0.0840848070557748	NA
HMGA1P7	AML_051	-0.0944434175382548	NA
HMGA1P7	AML_054	-0.062385280204128	NA
HMGA1P7	AML_059	-0.115135357935752	NA
HMGA1P7	AML_006	-0.094503853747987	NA
HMGA1P7	AML_064	-0.0998050837590873	NA
HMGA1P7	AML_065	-0.0796176624204689	NA
HMGA1P7	AML_067	-0.0916240428628664	NA
HMGA1P7	AML_071	-0.0818131854549777	NA
HMGA1P7	AML_073	-0.0852255380030721	NA
HMGA1P7	AML_102	-0.0308201786097499	NA
HMGA1P7	AML_111	-0.0330605401124979	NA
HMGA1P7	AML_113	0.204753081466395	NA
HMGA1P7	AML_116	-0.0404243412473586	NA
HMGA1P7	AML_103	-0.026995450317042	NA
HMGA1P7	AML_104	-0.0428975924178603	NA
HMGA1P7	AML_105	-0.027926465131978	NA
HMGA1P7	AML_106	-0.0420147395762903	NA
HMGA1P7	AML_107	-0.0616303892584357	NA
HMGA1P7	AML_108	-0.0393677304443179	NA
HMGA1P7	AML_109	-0.0581905441927878	NA
HMGA1P7	AML_121	-0.083520494271361	NA
HMGA1P7	AML_123	-0.0718247181144623	NA
HMGA1P7	AML_124	-0.0599408012480486	NA
HMGA1P7	AML_117	0.240972579460619	NA
HMGA1P7	AML_125	0.196116912717331	NA
HMGA1P7	AML_127	-0.04468409352322	NA
HMGA1P7	AML_128	-0.0547790087577246	NA
HMGA1P7	AML_129	-0.0391579835187189	NA
HMGA1P7	AML_130	-0.0803575164362321	NA
HMGA1P7	AML_132	-0.0714361986742263	NA
HMGA1P7	AML_133	-0.0573720818470977	NA
HMGA1P7	AML_118	-0.04132079531327	NA
HMGA1P7	AML_119	-0.0290951637035356	NA
HMGA1P7	AML_120	-0.0408973155622439	NA
HMGA1P7	AML_135	-0.0334589640504838	NA
HMGA1P7	AML_136	-0.0259908881070406	NA
HMGA1P7	AML_137	-0.0333945236502286	NA
HMGA1P7	AML_139	-0.0469022295742771	NA
HMGA1P7	AML_140	-0.0346778095606985	NA
HMGA2	AML_001	2.32777742291594	0.000727765305286148
HMGA2	AML_010	-2.61234925061034	0.00518599001328695
HMGA2	AML_012	-0.120065911474371	0.877329661051071
HMGA2	AML_014	2.03951245447243	0.000482097440834955
HMGA2	AML_015	-2.94530808886579	0.00207436916039988
HMGA2	AML_017	-1.23280130794828	0.17700757707762
HMGA2	AML_002	-2.10689115484022	0.0222807049060789
HMGA2	AML_023	-1.05371742122962	0.276860587638371
HMGA2	AML_024	-2.92407001276759	1.98176995992973e-09
HMGA2	AML_025	1.62912869653347	0.0267302217334286
HMGA2	AML_026	-1.88518627875996	0.000473802085446829
HMGA2	AML_028	-1.71923980460776	0.0909326723876006
HMGA2	AML_003	-2.93193218076379	0.000594631671248981
HMGA2	AML_032	1.52515759743568	0.0488101003919334
HMGA2	AML_038	0.908649106201384	0.287994413319796
HMGA2	AML_040	-0.730906711032127	0.432316891265992
HMGA2	AML_045	4.28206476675751	4.11779593411966e-13
HMGA2	AML_047	2.48428717509952	0.000147587591623897
HMGA2	AML_048	1.27033315627027	0.0077486133988438
HMGA2	AML_049	-0.931268473605912	0.344503583395274
HMGA2	AML_051	-1.68913172264339	0.0709330942460086
HMGA2	AML_054	1.91464177047177	0.00490695471144204
HMGA2	AML_059	-0.472400159784171	0.6369020140819
HMGA2	AML_006	-0.572759531998851	0.508277908673511
HMGA2	AML_064	3.31370945369998	1.04576074747362e-08
HMGA2	AML_065	-0.861975881322841	0.324273042953611
HMGA2	AML_067	-4.3867404206594	1.80691748797477e-10
HMGA2	AML_071	-0.221868612165096	0.83614178101949
HMGA2	AML_073	-1.76276308276598	0.052852082350335
HMGA2	AML_102	-0.0719069819197505	0.95433642087768
HMGA2	AML_111	-1.32091345312429	0.225710744934999
HMGA2	AML_113	-0.815483020339534	0.259775174200962
HMGA2	AML_116	-1.30590031069085	0.211794060822092
HMGA2	AML_103	-0.713798154636951	0.517681255511307
HMGA2	AML_104	-1.43725924650762	0.0949614357640302
HMGA2	AML_105	-1.85118802749229	0.0047942731930873
HMGA2	AML_106	-0.973235319405292	0.308952183477373
HMGA2	AML_107	4.22671644685256	5.55922880943661e-12
HMGA2	AML_108	0.00269488883839536	0.999637637294558
HMGA2	AML_109	-1.00911469623855	0.346056758352502
HMGA2	AML_121	-2.42581804769116	0.0219158784542733
HMGA2	AML_123	-2.26266330581878	0.02214496949006
HMGA2	AML_124	-1.24819445065725	0.236591706476099
HMGA2	AML_117	-0.991785605725902	0.38971364000754
HMGA2	AML_125	-0.650597756433874	0.655629434629232
HMGA2	AML_127	-0.949893846107582	0.270821392162114
HMGA2	AML_128	-1.19860345885195	0.262631419934672
HMGA2	AML_129	0.184941445823904	0.827116931351644
HMGA2	AML_130	-1.75424516506484	0.0944551385979324
HMGA2	AML_132	-2.12650661414211	0.0373345523992286
HMGA2	AML_133	2.21808044596818	0.00044438369281446
HMGA2	AML_118	0.635885151323255	0.477746463832587
HMGA2	AML_119	1.00664776456677	0.186944317219608
HMGA2	AML_120	-0.440639567616273	0.637185434434013
HMGA2	AML_135	0.861237148407479	0.633631321992603
HMGA2	AML_136	-0.511142887214453	0.59713341759285
HMGA2	AML_137	-0.251082875065549	0.999368456270359
HMGA2	AML_139	-2.72674041213307	0.000863140478708778
HMGA2	AML_140	-0.51686634072068	0.694760196987768
HMGB1	AML_001	0.142041819464566	0.686412517209935
HMGB1	AML_010	-0.332013767794825	0.294004832504571
HMGB1	AML_012	-0.281593230948562	0.459095718621208
HMGB1	AML_014	1.05752994466402	0.000343831721794229
HMGB1	AML_015	-0.268854331706099	0.397794795129747
HMGB1	AML_017	0.104967879692338	0.808270262834591
HMGB1	AML_002	-0.34680510092279	0.29775652755256
HMGB1	AML_023	-0.892452951528937	0.00162952203266728
HMGB1	AML_024	0.515008417802988	0.103902053170854
HMGB1	AML_025	-0.161850166132269	0.744832793786497
HMGB1	AML_026	0.752403392201822	0.00881034705060157
HMGB1	AML_028	-0.0943974200098254	0.805131650380267
HMGB1	AML_003	-0.237442257741199	0.625311588693115
HMGB1	AML_032	-0.460952089217752	0.168833489861857
HMGB1	AML_038	0.173934198514728	0.682979178863432
HMGB1	AML_040	-0.276352205139816	0.494756848490104
HMGB1	AML_045	1.6690750100422	1.15505489080888e-09
HMGB1	AML_047	0.634856888083542	0.0405289089538299
HMGB1	AML_048	0.154182978835687	0.675309880250393
HMGB1	AML_049	-0.156830490115678	0.671495477202483
HMGB1	AML_051	0.139005976293449	0.715021611185503
HMGB1	AML_054	-0.0232977925476305	0.968247022841266
HMGB1	AML_059	0.515381021679254	0.0844737789480914
HMGB1	AML_006	0.799395279229664	0.0051814093801688
HMGB1	AML_064	-0.245187225950407	0.486225040841529
HMGB1	AML_065	-0.331228510867804	0.323737423201232
HMGB1	AML_067	-0.538253151873934	0.0734883138730736
HMGB1	AML_071	0.350113629359451	0.298561360187006
HMGB1	AML_073	-0.823537112365308	0.0089803176894391
HMGB1	AML_102	-0.0993402379746003	0.898998661517813
HMGB1	AML_111	0.374252796492885	0.693090566045319
HMGB1	AML_113	0.955165340733448	0.00675022324225795
HMGB1	AML_116	-0.0653987898433915	0.929613529970083
HMGB1	AML_103	-0.0594103102589187	0.968146015359159
HMGB1	AML_104	-0.0398518404613682	0.937564969221273
HMGB1	AML_105	-0.421171818628234	0.658798491817486
HMGB1	AML_106	-0.660970800239636	0.0973470277318342
HMGB1	AML_107	-0.0287012820363736	0.95853355060613
HMGB1	AML_108	-0.212500683826692	0.826097972459643
HMGB1	AML_109	-0.143070914068144	0.765775560295449
HMGB1	AML_121	-0.261582155882026	0.503050324631328
HMGB1	AML_123	-0.695291295132085	0.0540934969160718
HMGB1	AML_124	-0.176156008217277	0.758895720364836
HMGB1	AML_117	0.21479291840331	0.589446596499995
HMGB1	AML_125	-0.0485685789858375	0.967030498669425
HMGB1	AML_127	0.419622888742984	0.280696948107048
HMGB1	AML_128	-0.708646923219207	0.0529479288559543
HMGB1	AML_129	0.342729591154064	0.448868802154676
HMGB1	AML_130	1.05711713397828	0.00184237068360878
HMGB1	AML_132	-1.25947594582823	0.000165451903749957
HMGB1	AML_133	0.545477547503059	0.169965256124575
HMGB1	AML_118	0.611948197268443	0.094817410992777
HMGB1	AML_119	0.572233633933939	0.178378904497678
HMGB1	AML_120	0.349482842202705	0.373048971252224
HMGB1	AML_135	0.020532734624521	0.996919026908684
HMGB1	AML_136	-0.380376016047064	0.534862819044361
HMGB1	AML_137	0.531661623426708	0.773390079464278
HMGB1	AML_139	-0.642002996784365	0.104602836976846
HMGB1	AML_140	0.428176412496997	0.428156104975626
HMGB2	AML_001	0.699281995747484	0.00879974015085934
HMGB2	AML_010	-0.854189352233535	0.000699589486829646
HMGB2	AML_012	0.10674360931339	0.797670272177985
HMGB2	AML_014	0.63266807389164	0.0225531074508367
HMGB2	AML_015	-1.85264160707213	1.69219803444045e-13
HMGB2	AML_017	-0.67707327555504	0.0169251067390783
HMGB2	AML_002	-1.62826153334397	1.23571992091668e-10
HMGB2	AML_023	-1.51941407923209	5.18049820783549e-09
HMGB2	AML_024	1.82001019749611	1.74620145827258e-12
HMGB2	AML_025	-0.0750980453621529	0.891973287337677
HMGB2	AML_026	1.86565892191179	5.11967254023221e-15
HMGB2	AML_028	-0.35776549098057	0.257427744034932
HMGB2	AML_003	-0.330231231903768	0.412493993878221
HMGB2	AML_032	0.369465225227911	0.235183470591213
HMGB2	AML_038	1.21204097024961	6.31136934504623e-06
HMGB2	AML_040	0.0493716608301227	0.91959640301626
HMGB2	AML_045	2.5628861084901	6.5915452523403e-25
HMGB2	AML_047	1.17007017161718	8.91992474744711e-06
HMGB2	AML_048	-0.343873871531019	0.272242649182558
HMGB2	AML_049	-0.238053176978913	0.481058305688673
HMGB2	AML_051	0.613679955831401	0.0274218205471888
HMGB2	AML_054	1.48380996688097	4.01824361556662e-09
HMGB2	AML_059	0.307017848488711	0.291903793828658
HMGB2	AML_006	1.7679599460745	6.79186926629235e-13
HMGB2	AML_064	0.167884563485907	0.621562631267432
HMGB2	AML_065	-1.2526903606617	1.15981812496132e-06
HMGB2	AML_067	-1.28496488457849	2.13017272078826e-07
HMGB2	AML_071	1.36527488132034	3.81368920081324e-08
HMGB2	AML_073	0.0309062685202838	0.937777369566801
HMGB2	AML_102	-0.477451641063852	0.273044486944206
HMGB2	AML_111	0.562840818546193	0.311478693779571
HMGB2	AML_113	-0.180938926780242	0.646779214868026
HMGB2	AML_116	-0.92046580705003	0.00584476077900689
HMGB2	AML_103	0.122922028733073	0.929604591428463
HMGB2	AML_104	0.312620845231835	0.378785354448256
HMGB2	AML_105	-0.867056194152961	0.0395747776317053
HMGB2	AML_106	-1.19357040571863	0.000171318422351614
HMGB2	AML_107	0.0924486171839234	0.849140577231371
HMGB2	AML_108	-0.203318477298421	0.811187252544408
HMGB2	AML_109	-1.74635636552822	1.92812876106468e-09
HMGB2	AML_121	0.20052056792975	0.56796644455763
HMGB2	AML_123	-0.855914770785353	0.00598525830832784
HMGB2	AML_124	-0.558078611892208	0.12803188223349
HMGB2	AML_117	-0.168211207513586	0.637935227496553
HMGB2	AML_125	-0.348420787541537	0.507504918719692
HMGB2	AML_127	0.00921073903230905	0.983431618270759
HMGB2	AML_128	-1.90993046436678	1.73696858663466e-11
HMGB2	AML_129	-0.160600410269326	0.731904098372973
HMGB2	AML_130	-1.25613530647549	2.03632094271184e-05
HMGB2	AML_132	-2.78163679384621	1.48221719970277e-23
HMGB2	AML_133	0.704650785216623	0.0324504093437925
HMGB2	AML_118	0.376588096412346	0.278293804618925
HMGB2	AML_119	0.255620143605525	0.587146681792164
HMGB2	AML_120	-0.158705080587915	0.684208600233892
HMGB2	AML_135	0.773128658989581	0.0513680246473474
HMGB2	AML_136	0.474776101643682	0.31442790901249
HMGB2	AML_137	0.962782403732267	0.0190179117536131
HMGB2	AML_139	-1.73003384307275	1.78848957421711e-09
HMGB2	AML_140	-0.315653559200542	0.546178986522271
HMGB3	AML_001	0.627824277219057	0.123324908467646
HMGB3	AML_010	-0.0975272145160683	0.842036699098451
HMGB3	AML_012	0.266633254490051	0.61662188380118
HMGB3	AML_014	1.59634533633776	1.7213145057365e-05
HMGB3	AML_015	-0.412118909434635	0.337427189047078
HMGB3	AML_017	0.0956656438372867	0.867443036125459
HMGB3	AML_002	-0.562786870210772	0.199057645035613
HMGB3	AML_023	-0.737355286375945	0.0701639648342676
HMGB3	AML_024	2.10283489969453	6.43175950372102e-09
HMGB3	AML_025	0.0462925028689659	0.952090535305926
HMGB3	AML_026	1.30115449082612	0.000363288725582473
HMGB3	AML_028	0.205845736343635	0.680154895542415
HMGB3	AML_003	-0.228121779276614	0.741519527742335
HMGB3	AML_032	-0.0150161646109506	0.978883889469799
HMGB3	AML_038	0.351979136885773	0.500195501956984
HMGB3	AML_040	0.165829634615712	0.795755291913058
HMGB3	AML_045	2.3251662008104	7.00882797450631e-11
HMGB3	AML_047	0.906048478301031	0.0241031715469072
HMGB3	AML_048	0.329232959486553	0.472328303807848
HMGB3	AML_049	-0.645465734499533	0.124753198375004
HMGB3	AML_051	0.635414975814412	0.137551519324768
HMGB3	AML_054	0.915898244136373	0.0285962472245616
HMGB3	AML_059	1.41629114415382	0.000129021715659289
HMGB3	AML_006	1.39722556710371	0.000128880868702785
HMGB3	AML_064	-0.499363339995121	0.244277776750467
HMGB3	AML_065	-0.139912684380468	0.783796142215301
HMGB3	AML_067	-1.99080726349616	3.93038411924248e-08
HMGB3	AML_071	1.8690502024117	2.73162574743558e-07
HMGB3	AML_073	-2.68244242528666	1.72194105213373e-12
HMGB3	AML_102	-0.675881922523835	0.178047106822983
HMGB3	AML_111	0.51711115698902	0.488280862681557
HMGB3	AML_113	-0.107680981574716	0.821214884545341
HMGB3	AML_116	0.171801459505862	0.811634534879281
HMGB3	AML_103	-0.151669572217085	0.917491989868815
HMGB3	AML_104	0.205879408543633	0.663681659548558
HMGB3	AML_105	-0.63228934979059	0.357848428282547
HMGB3	AML_106	-0.485092270751073	0.282398427981084
HMGB3	AML_107	-0.595932569683234	0.166996568293863
HMGB3	AML_108	-0.0354008001557413	0.984691159443283
HMGB3	AML_109	0.11281293843577	0.833032351149536
HMGB3	AML_121	0.00326186665607753	0.995129306859467
HMGB3	AML_123	-1.86617029280634	1.16117342447926e-07
HMGB3	AML_124	0.0317866184742204	0.965695188384248
HMGB3	AML_117	0.434898717503549	0.27196095251454
HMGB3	AML_125	-0.380850376139436	0.577275278549693
HMGB3	AML_127	0.868019227662283	0.017932980165729
HMGB3	AML_128	-1.56816354865291	3.24664155097681e-05
HMGB3	AML_129	0.513595052898317	0.24565886077835
HMGB3	AML_130	1.76855363581385	4.7071187842804e-07
HMGB3	AML_132	-2.59281005025229	1.52559074064763e-14
HMGB3	AML_133	-0.152379847821259	0.783608873277703
HMGB3	AML_118	2.16905438654965	5.67923482530989e-10
HMGB3	AML_119	0.379519958528642	0.455402666972884
HMGB3	AML_120	0.653968271064032	0.0872355548586751
HMGB3	AML_135	1.08353979141054	0.0106450416698912
HMGB3	AML_136	0.395934707506308	0.542843574889155
HMGB3	AML_137	0.318094767896998	0.999368456270359
HMGB3	AML_139	-1.18292315709699	0.00159352711683803
HMGB3	AML_140	0.60144847897666	0.269813971619908
HMGB3P1	AML_001	-0.145665891103251	NA
HMGB3P1	AML_010	-0.467123308619506	NA
HMGB3P1	AML_012	-0.141318522064008	NA
HMGB3P1	AML_014	-0.13925918398649	NA
HMGB3P1	AML_015	-0.319916009638049	NA
HMGB3P1	AML_017	0.253821405034013	NA
HMGB3P1	AML_002	-0.272612263351283	NA
HMGB3P1	AML_023	-0.227262490755481	NA
HMGB3P1	AML_024	-0.191977366800362	NA
HMGB3P1	AML_025	-0.134341022480173	NA
HMGB3P1	AML_026	-0.253020084593956	NA
HMGB3P1	AML_028	-0.257702661379061	NA
HMGB3P1	AML_003	-0.213039980594279	NA
HMGB3P1	AML_032	-0.24404085789775	NA
HMGB3P1	AML_038	-0.209272131670283	NA
HMGB3P1	AML_040	-0.155280747675883	NA
HMGB3P1	AML_045	-0.168763856268399	NA
HMGB3P1	AML_047	-0.348761648800586	NA
HMGB3P1	AML_048	-0.223550819863202	NA
HMGB3P1	AML_049	-0.20738439286766	NA
HMGB3P1	AML_051	-0.257190682670221	NA
HMGB3P1	AML_054	-0.170404668814109	NA
HMGB3P1	AML_059	-0.297757162872775	NA
HMGB3P1	AML_006	-0.234809326320957	NA
HMGB3P1	AML_064	0.256357792134182	NA
HMGB3P1	AML_065	-0.210233010966461	NA
HMGB3P1	AML_067	-0.253103594709686	NA
HMGB3P1	AML_071	0.111191705590118	NA
HMGB3P1	AML_073	-0.194784138263021	NA
HMGB3P1	AML_102	-0.101366202480034	NA
HMGB3P1	AML_111	-0.01688128558555	NA
HMGB3P1	AML_113	0.281689390790427	NA
HMGB3P1	AML_116	0.513804331677282	NA
HMGB3P1	AML_103	-0.0937854606477837	NA
HMGB3P1	AML_104	0.10038048061974	NA
HMGB3P1	AML_105	0.165838498450437	NA
HMGB3P1	AML_106	-0.069702111203422	NA
HMGB3P1	AML_107	-0.215922996837847	NA
HMGB3P1	AML_108	-0.131330846610107	NA
HMGB3P1	AML_109	0.0754767571739558	NA
HMGB3P1	AML_121	-0.277037571977086	NA
HMGB3P1	AML_123	-0.442515008003762	NA
HMGB3P1	AML_124	-0.0481977058568274	NA
HMGB3P1	AML_117	-0.193610007930015	NA
HMGB3P1	AML_125	-0.141417081198127	NA
HMGB3P1	AML_127	-0.19926054408702	NA
HMGB3P1	AML_128	-0.170807070925418	NA
HMGB3P1	AML_129	-0.278666477005091	NA
HMGB3P1	AML_130	0.497199810100603	NA
HMGB3P1	AML_132	-0.385204399507177	NA
HMGB3P1	AML_133	-0.0656932754825	NA
HMGB3P1	AML_118	-0.134239272962693	NA
HMGB3P1	AML_119	-0.181315700874261	NA
HMGB3P1	AML_120	-0.192711026354026	NA
HMGB3P1	AML_135	-0.205285150964313	NA
HMGB3P1	AML_136	0.0792844290244471	NA
HMGB3P1	AML_137	0.0297024906140836	NA
HMGB3P1	AML_139	-0.207214546021867	NA
HMGB3P1	AML_140	-0.170521266007437	NA
HMGB4	AML_001	NA	NA
HMGB4	AML_010	NA	NA
HMGB4	AML_012	NA	NA
HMGB4	AML_014	NA	NA
HMGB4	AML_015	NA	NA
HMGB4	AML_017	NA	NA
HMGB4	AML_002	NA	NA
HMGB4	AML_023	NA	NA
HMGB4	AML_024	NA	NA
HMGB4	AML_025	NA	NA
HMGB4	AML_026	NA	NA
HMGB4	AML_028	NA	NA
HMGB4	AML_003	NA	NA
HMGB4	AML_032	NA	NA
HMGB4	AML_038	NA	NA
HMGB4	AML_040	NA	NA
HMGB4	AML_045	NA	NA
HMGB4	AML_047	NA	NA
HMGB4	AML_048	NA	NA
HMGB4	AML_049	NA	NA
HMGB4	AML_051	NA	NA
HMGB4	AML_054	NA	NA
HMGB4	AML_059	NA	NA
HMGB4	AML_006	NA	NA
HMGB4	AML_064	NA	NA
HMGB4	AML_065	NA	NA
HMGB4	AML_067	NA	NA
HMGB4	AML_071	NA	NA
HMGB4	AML_073	NA	NA
HMGB4	AML_102	-0.0308201786097499	NA
HMGB4	AML_111	-0.0330605401124979	NA
HMGB4	AML_113	-0.0362133031343465	NA
HMGB4	AML_116	-0.0404243412473586	NA
HMGB4	AML_103	-0.026995450317042	NA
HMGB4	AML_104	-0.0428975924178603	NA
HMGB4	AML_105	-0.027926465131978	NA
HMGB4	AML_106	-0.0420147395762903	NA
HMGB4	AML_107	-0.0616303892584357	NA
HMGB4	AML_108	-0.0393677304443179	NA
HMGB4	AML_109	-0.0581905441927878	NA
HMGB4	AML_121	-0.083520494271361	NA
HMGB4	AML_123	-0.0718247181144623	NA
HMGB4	AML_124	-0.0599408012480486	NA
HMGB4	AML_117	-0.310571452664004	NA
HMGB4	AML_125	-0.0423093901406609	NA
HMGB4	AML_127	-0.04468409352322	NA
HMGB4	AML_128	-0.0547790087577246	NA
HMGB4	AML_129	-0.0391579835187189	NA
HMGB4	AML_130	-0.0803575164362321	NA
HMGB4	AML_132	-0.0714361986742263	NA
HMGB4	AML_133	-0.0573720818470977	NA
HMGB4	AML_118	-0.04132079531327	NA
HMGB4	AML_119	-0.0290951637035356	NA
HMGB4	AML_120	-0.0408973155622439	NA
HMGB4	AML_135	-0.0334589640504838	NA
HMGB4	AML_136	-0.0259908881070406	NA
HMGB4	AML_137	-0.0333945236502286	NA
HMGB4	AML_139	-0.0469022295742771	NA
HMGB4	AML_140	-0.0346778095606985	NA
HMGCL	AML_001	-0.806823692033557	0.000702930231947722
HMGCL	AML_010	0.974479048943362	2.57999213715295e-08
HMGCL	AML_012	-0.0656750562252835	0.848363387499209
HMGCL	AML_014	-1.72166012621201	6.07103121412127e-13
HMGCL	AML_015	-0.226900044880225	0.322794477716764
HMGCL	AML_017	-0.293315009884339	0.255596980282291
HMGCL	AML_002	-0.772237808876206	1.59531200340983e-05
HMGCL	AML_023	0.363404111588894	0.134855564028258
HMGCL	AML_024	-0.828900628249203	0.000593983312374314
HMGCL	AML_025	-1.33857704911175	2.09302107610107e-07
HMGCL	AML_026	1.35866149967373	1.14190792521881e-15
HMGCL	AML_028	-0.274232309836963	0.256091401617558
HMGCL	AML_003	0.508804769862236	0.0325557691422294
HMGCL	AML_032	0.786697459977365	0.00106650019827662
HMGCL	AML_038	-0.119899129340298	0.695673082273006
HMGCL	AML_040	-0.586896291416683	0.00313549883633421
HMGCL	AML_045	-1.85664224629587	8.21338164185654e-15
HMGCL	AML_047	0.814069156707022	6.93908351082345e-05
HMGCL	AML_048	-0.144556733580698	0.583237440245798
HMGCL	AML_049	0.147722065130433	0.575056404079753
HMGCL	AML_051	-0.316431713625782	0.125478484126014
HMGCL	AML_054	-1.38616246951382	2.21561144244892e-12
HMGCL	AML_059	-0.700758598568551	0.000530108578207704
HMGCL	AML_006	-1.00636451265289	1.18757477519936e-06
HMGCL	AML_064	-0.81399638602474	7.29174582029063e-05
HMGCL	AML_065	-0.781511756537012	0.000206049699503199
HMGCL	AML_067	-0.327586273204614	0.146778565128238
HMGCL	AML_071	-0.0961131200812981	0.722248897005992
HMGCL	AML_073	0.167625362406775	0.679539018637199
HMGCL	AML_102	0.226407389522939	0.768721924423918
HMGCL	AML_111	-0.140459193052582	0.950203141027629
HMGCL	AML_113	-0.302960827450162	0.505956536204643
HMGCL	AML_116	-0.472325060488278	0.412428155036022
HMGCL	AML_103	-0.0262018532847719	0.987658716052903
HMGCL	AML_104	-0.226452552760117	0.651351943985026
HMGCL	AML_105	0.356508926509448	0.792750555426217
HMGCL	AML_106	0.802859807019544	0.0792327936412971
HMGCL	AML_107	-0.306013889988759	0.56376348762408
HMGCL	AML_108	0.133636308172466	0.918148932287001
HMGCL	AML_109	-0.494969314751543	0.291958217432905
HMGCL	AML_121	-1.4672412981144	0.000192031965316607
HMGCL	AML_123	1.78362056848145	3.10653171533411e-06
HMGCL	AML_124	-0.421407680751048	0.463932001589535
HMGCL	AML_117	-0.0545302841764896	0.911624136897898
HMGCL	AML_125	0.198039567905799	0.87612518454378
HMGCL	AML_127	-2.20035725352478	1.14972650334346e-09
HMGCL	AML_128	-0.394277947227416	0.391195747185893
HMGCL	AML_129	-1.11056957898402	0.00981202396687986
HMGCL	AML_130	-1.07790799945334	0.00382396182305272
HMGCL	AML_132	1.12322028577826	0.00448301846758515
HMGCL	AML_133	-0.222657077844456	0.690299955607617
HMGCL	AML_118	-1.42222662797317	0.000238592354372787
HMGCL	AML_119	-0.277348949280178	0.652026001648385
HMGCL	AML_120	-1.71571028474797	2.24912579833368e-05
HMGCL	AML_135	-0.0969603067506405	0.97877557053327
HMGCL	AML_136	0.570853238078431	0.329122144312894
HMGCL	AML_137	-0.139135627917792	0.999368456270359
HMGCL	AML_139	0.0889432262894344	0.900333521871859
HMGCL	AML_140	-0.494708327592769	0.410600756044938
HMGCLL1	AML_001	-0.105807111564483	NA
HMGCLL1	AML_010	-0.333561946787199	NA
HMGCLL1	AML_012	0.0809642487948456	NA
HMGCLL1	AML_014	-0.144733736625181	NA
HMGCLL1	AML_015	-0.167642595211791	NA
HMGCLL1	AML_017	-0.0990656548414598	NA
HMGCLL1	AML_002	-0.132640795225128	NA
HMGCLL1	AML_023	-0.12057635988728	NA
HMGCLL1	AML_024	-0.113712111178809	NA
HMGCLL1	AML_025	-0.0766265777454899	NA
HMGCLL1	AML_026	0.244804953259858	NA
HMGCLL1	AML_028	-0.141716294312393	NA
HMGCLL1	AML_003	-0.115430537891675	NA
HMGCLL1	AML_032	-0.133042533844746	NA
HMGCLL1	AML_038	-0.107200547466374	NA
HMGCLL1	AML_040	-0.0743427725670925	NA
HMGCLL1	AML_045	-0.110204944748792	NA
HMGCLL1	AML_047	-0.116222101666102	NA
HMGCLL1	AML_048	-0.111984171064515	NA
HMGCLL1	AML_049	-0.177827316023104	NA
HMGCLL1	AML_051	-0.121564888940428	NA
HMGCLL1	AML_054	-0.0816326263514213	NA
HMGCLL1	AML_059	0.0336484272097793	NA
HMGCLL1	AML_006	-0.127789765776184	NA
HMGCLL1	AML_064	0.369842956710297	NA
HMGCLL1	AML_065	0.0288396554087741	NA
HMGCLL1	AML_067	-0.118683732593214	NA
HMGCLL1	AML_071	0.0155381566409002	NA
HMGCLL1	AML_073	-0.114312707657046	NA
HMGCLL1	AML_102	-0.0215126378877965	NA
HMGCLL1	AML_111	-0.0230771622573708	NA
HMGCLL1	AML_113	-0.0254843859945703	NA
HMGCLL1	AML_116	-0.0282735034491223	NA
HMGCLL1	AML_103	-0.0189324852373368	NA
HMGCLL1	AML_104	-0.0301458544660155	NA
HMGCLL1	AML_105	-0.0193780207946414	NA
HMGCLL1	AML_106	-0.0293154243031449	NA
HMGCLL1	AML_107	-0.0436156827611878	NA
HMGCLL1	AML_108	-0.028047161387807	NA
HMGCLL1	AML_109	-0.0405918900208982	NA
HMGCLL1	AML_121	-0.0594991200264996	NA
HMGCLL1	AML_123	-0.0508245792860913	NA
HMGCLL1	AML_124	-0.042480732307876	NA
HMGCLL1	AML_117	-0.0824156077997149	NA
HMGCLL1	AML_125	-0.0301995671496439	NA
HMGCLL1	AML_127	-0.0317521015797592	NA
HMGCLL1	AML_128	-0.0386041477138967	NA
HMGCLL1	AML_129	-0.027646736438692	NA
HMGCLL1	AML_130	-0.0578482738842215	NA
HMGCLL1	AML_132	-0.0504784020871075	NA
HMGCLL1	AML_133	-0.0406647223371635	NA
HMGCLL1	AML_118	-0.0293225303295621	NA
HMGCLL1	AML_119	-0.0202529256964434	NA
HMGCLL1	AML_120	-0.0285456804839215	NA
HMGCLL1	AML_135	-0.0234805295252798	NA
HMGCLL1	AML_136	-0.0183101003536021	NA
HMGCLL1	AML_137	-0.0237730339945897	NA
HMGCLL1	AML_139	-0.0331729155227182	NA
HMGCLL1	AML_140	-0.0243106601479093	NA
HMGCR	AML_001	1.65727983228348	1.0459358762844e-07
HMGCR	AML_010	0.582823347980683	0.0862519529469535
HMGCR	AML_012	0.473414362218621	0.221468458798694
HMGCR	AML_014	0.292954785727747	0.45480554713291
HMGCR	AML_015	1.55619700836577	1.77028072207534e-07
HMGCR	AML_017	-0.395636958938	0.315114075593651
HMGCR	AML_002	0.697238317266333	0.0360036004498558
HMGCR	AML_023	-0.957817137183188	0.00239783257401647
HMGCR	AML_024	0.70462914804907	0.0349007551115541
HMGCR	AML_025	-0.376280161400481	0.412525857123383
HMGCR	AML_026	-1.22278433729964	8.12449356907721e-05
HMGCR	AML_028	0.541817571598048	0.115250022512367
HMGCR	AML_003	0.499865853369059	0.246064400966529
HMGCR	AML_032	-0.74964407123292	0.0309170725965994
HMGCR	AML_038	-0.473540077404591	0.2309074586806
HMGCR	AML_040	0.959907366659434	0.00449692574129724
HMGCR	AML_045	1.23995353466046	6.92495508422755e-05
HMGCR	AML_047	-0.0530777566649763	0.914383863200855
HMGCR	AML_048	0.284309524345331	0.44682455465282
HMGCR	AML_049	-0.375403483175557	0.30044706256985
HMGCR	AML_051	0.0101452647654412	0.982643456607778
HMGCR	AML_054	-1.20697850397052	0.00014022304586856
HMGCR	AML_059	0.64392891403553	0.0492050126642082
HMGCR	AML_006	1.06770373059473	0.00059112490769781
HMGCR	AML_064	0.254998407833925	0.522872772703923
HMGCR	AML_065	0.559916191735313	0.111353090615342
HMGCR	AML_067	-0.503421187903237	0.140314148173904
HMGCR	AML_071	0.393148313649092	0.2970250276053
HMGCR	AML_073	-1.65510801699672	1.35120438078859e-07
HMGCR	AML_102	0.0131577284871271	0.990887468242183
HMGCR	AML_111	0.661020723412076	0.349096360461805
HMGCR	AML_113	0.307637969582332	0.523063813552658
HMGCR	AML_116	-0.214037869936095	0.784347342204679
HMGCR	AML_103	0.245122817036772	0.848282718633005
HMGCR	AML_104	0.600672937573545	0.182540985616732
HMGCR	AML_105	-0.0508797278881572	0.993393745839036
HMGCR	AML_106	0.00646282811747731	0.992561857190336
HMGCR	AML_107	0.255817586088334	0.647732735656263
HMGCR	AML_108	0.126134694555259	0.931859701775689
HMGCR	AML_109	-0.0465004712644653	0.940592680580471
HMGCR	AML_121	0.743362707626945	0.0918679719659372
HMGCR	AML_123	0.00692536920223449	0.991004536120661
HMGCR	AML_124	0.275663670271018	0.669218707097215
HMGCR	AML_117	-1.22628285471609	0.00186291170452005
HMGCR	AML_125	-0.50289541236216	0.483436208176941
HMGCR	AML_127	-0.506556605411574	0.268613669613461
HMGCR	AML_128	-0.48740716536352	0.315758593520282
HMGCR	AML_129	0.0800528023047247	0.910220785644805
HMGCR	AML_130	-0.572783338844792	0.197911383500186
HMGCR	AML_132	0.772843099437164	0.0773027169943745
HMGCR	AML_133	-0.884936770572019	0.0431670208739057
HMGCR	AML_118	0.634779885821882	0.151154354355584
HMGCR	AML_119	-0.687745526686364	0.178417508534781
HMGCR	AML_120	0.707334577134182	0.096535516111912
HMGCR	AML_135	0.126642246518875	0.971585452495451
HMGCR	AML_136	-0.416005276793402	0.569352449478141
HMGCR	AML_137	0.31963371816483	0.999368456270359
HMGCR	AML_139	-0.371196817768725	0.522165337529921
HMGCR	AML_140	0.0326556430786804	0.974489190337181
HMGCS1	AML_001	0.967149195018805	0.0277865575501318
HMGCS1	AML_010	0.515051580969772	0.279582048353698
HMGCS1	AML_012	0.242392519612323	0.699126358076839
HMGCS1	AML_014	1.00481500146691	0.0245738870592205
HMGCS1	AML_015	1.31218283984637	0.00160855877024389
HMGCS1	AML_017	-0.288802189080586	0.612136610500445
HMGCS1	AML_002	0.796318863175594	0.0852374350657515
HMGCS1	AML_023	-0.807986377840247	0.0706349501550686
HMGCS1	AML_024	-0.016902618002495	0.978231580326554
HMGCS1	AML_025	-0.538281447896833	0.363784640849248
HMGCS1	AML_026	-1.35932085888225	0.00120204046757958
HMGCS1	AML_028	0.463854905125157	0.34429572131715
HMGCS1	AML_003	0.864806728252534	0.097599763668895
HMGCS1	AML_032	-0.810727126737947	0.0843379235431116
HMGCS1	AML_038	-0.230805024317007	0.717899797837641
HMGCS1	AML_040	0.361334284695833	0.555035221837336
HMGCS1	AML_045	0.331266214219119	0.493024223065574
HMGCS1	AML_047	-0.840801575017773	0.0693471927173693
HMGCS1	AML_048	0.933906866757062	0.0339197495092129
HMGCS1	AML_049	0.0971248990413758	0.871488203501102
HMGCS1	AML_051	-0.686871325362397	0.148608236023028
HMGCS1	AML_054	-1.48267060884363	0.000546738518687343
HMGCS1	AML_059	0.598219218201338	0.183952183756741
HMGCS1	AML_006	0.362359366416941	0.447276039192137
HMGCS1	AML_064	0.393300071193382	0.443553031394175
HMGCS1	AML_065	0.365714179060441	0.469009354424967
HMGCS1	AML_067	-0.519616715461892	0.264573752278578
HMGCS1	AML_071	0.317175786987063	0.558377928264066
HMGCS1	AML_073	0.877075388223151	0.0556348876834782
HMGCS1	AML_102	0.396554718943005	0.657149125492893
HMGCS1	AML_111	0.785125134069776	0.386622515791357
HMGCS1	AML_113	-0.0238700626840263	0.972524085994854
HMGCS1	AML_116	-0.377567625642819	0.66365486220223
HMGCS1	AML_103	-0.160396696040428	0.939850119808695
HMGCS1	AML_104	0.297885253057436	0.642707837663479
HMGCS1	AML_105	-0.461747605735061	0.780632424988754
HMGCS1	AML_106	-0.0175975275622846	0.98393541430561
HMGCS1	AML_107	0.0090419646367092	0.990997920729141
HMGCS1	AML_108	0.128297874402968	0.94808922696662
HMGCS1	AML_109	-0.605316781709059	0.327682277414628
HMGCS1	AML_121	0.263205170216408	0.683485025733209
HMGCS1	AML_123	-0.405992627504057	0.511377948992698
HMGCS1	AML_124	-0.0592283607607006	0.953802991592568
HMGCS1	AML_117	-1.54682522849113	0.00226480495115972
HMGCS1	AML_125	-0.242206529783079	0.861065674254776
HMGCS1	AML_127	-0.307712010940981	0.620498769006379
HMGCS1	AML_128	-0.890451949384308	0.117329700663062
HMGCS1	AML_129	-1.07035462807304	0.0572936277040918
HMGCS1	AML_130	-0.195475788120216	0.766527541881585
HMGCS1	AML_132	0.988212311423692	0.0713267791482366
HMGCS1	AML_133	-0.792062248926077	0.179788944548026
HMGCS1	AML_118	-0.499957990074224	0.396809435645813
HMGCS1	AML_119	-0.441851490812889	0.545962705159562
HMGCS1	AML_120	0.225518474774894	0.727811264570682
HMGCS1	AML_135	0.169855765482046	0.968127900921877
HMGCS1	AML_136	-0.355113685116817	0.729464265549265
HMGCS1	AML_137	0.118019583903576	0.999368456270359
HMGCS1	AML_139	-1.046896685895	0.0678099825932042
HMGCS1	AML_140	-0.45182071860289	0.608418515026105
HMGCS2	AML_001	NA	NA
HMGCS2	AML_010	0.349300047006689	NA
HMGCS2	AML_012	-0.0867486288398543	NA
HMGCS2	AML_014	NA	NA
HMGCS2	AML_015	NA	NA
HMGCS2	AML_017	NA	NA
HMGCS2	AML_002	NA	NA
HMGCS2	AML_023	NA	NA
HMGCS2	AML_024	NA	NA
HMGCS2	AML_025	NA	NA
HMGCS2	AML_026	0.306771198769204	NA
HMGCS2	AML_028	NA	NA
HMGCS2	AML_003	NA	NA
HMGCS2	AML_032	NA	NA
HMGCS2	AML_038	NA	NA
HMGCS2	AML_040	NA	NA
HMGCS2	AML_045	NA	NA
HMGCS2	AML_047	NA	NA
HMGCS2	AML_048	NA	NA
HMGCS2	AML_049	NA	NA
HMGCS2	AML_051	NA	NA
HMGCS2	AML_054	NA	NA
HMGCS2	AML_059	NA	NA
HMGCS2	AML_006	NA	NA
HMGCS2	AML_064	NA	NA
HMGCS2	AML_065	-0.0847272303165494	NA
HMGCS2	AML_067	NA	NA
HMGCS2	AML_071	NA	NA
HMGCS2	AML_073	NA	NA
HMGCS2	AML_102	-0.195568686716341	NA
HMGCS2	AML_111	-0.0880068677373303	NA
HMGCS2	AML_113	-0.0918395174388596	NA
HMGCS2	AML_116	-0.104131835227673	NA
HMGCS2	AML_103	0.612758210873277	NA
HMGCS2	AML_104	-0.181064596953675	NA
HMGCS2	AML_105	0.0789266235049785	NA
HMGCS2	AML_106	-0.114151147223953	NA
HMGCS2	AML_107	-0.17409831815783	NA
HMGCS2	AML_108	-0.168381617996972	NA
HMGCS2	AML_109	-0.152819243072593	NA
HMGCS2	AML_121	-0.22342115349016	NA
HMGCS2	AML_123	-0.200097318747369	NA
HMGCS2	AML_124	0.143249468771957	NA
HMGCS2	AML_117	-0.30342547133637	NA
HMGCS2	AML_125	-0.113137111167396	NA
HMGCS2	AML_127	-0.111403707962723	NA
HMGCS2	AML_128	-0.132193518614283	NA
HMGCS2	AML_129	-0.108288782274038	NA
HMGCS2	AML_130	-0.208326222162842	NA
HMGCS2	AML_132	-0.189752074915009	NA
HMGCS2	AML_133	0.171188221142518	NA
HMGCS2	AML_118	-0.103978466574552	NA
HMGCS2	AML_119	-0.075987889562788	NA
HMGCS2	AML_120	-0.10444351598295	NA
HMGCS2	AML_135	0.195547281668295	NA
HMGCS2	AML_136	-0.0659768733852251	NA
HMGCS2	AML_137	-0.0948588150618809	NA
HMGCS2	AML_139	-0.121237288545047	NA
HMGCS2	AML_140	-0.0890232437992614	NA
HMGN1	AML_001	0.357549686038259	0.255915548994525
HMGN1	AML_010	-0.132050687896769	0.707037910371442
HMGN1	AML_012	-0.679759356924262	0.0279017057617311
HMGN1	AML_014	0.595852980998222	0.0466684033616197
HMGN1	AML_015	-0.686241176500472	0.0249717718301793
HMGN1	AML_017	0.15800448720234	0.697345327099503
HMGN1	AML_002	-0.205232747213467	0.587028344659067
HMGN1	AML_023	-0.67553093597725	0.0301882914209996
HMGN1	AML_024	0.684388100029488	0.0280290723537014
HMGN1	AML_025	-0.278863252138029	0.547791357194138
HMGN1	AML_026	0.649592216847479	0.0219761821908704
HMGN1	AML_028	0.368506574265127	0.288873961997142
HMGN1	AML_003	-0.540206723432783	0.156354204557829
HMGN1	AML_032	-0.661582208888754	0.032269511652015
HMGN1	AML_038	0.549886506974406	0.112151150644952
HMGN1	AML_040	-0.496644680800734	0.179314383562607
HMGN1	AML_045	0.746689230785385	0.0103899247187105
HMGN1	AML_047	-0.325022859974543	0.360034371679219
HMGN1	AML_048	0.238560894342304	0.511563838102942
HMGN1	AML_049	0.367395923093748	0.296379641752587
HMGN1	AML_051	-0.139575437855674	0.723590478657511
HMGN1	AML_054	-0.0194193199939339	0.97467061178571
HMGN1	AML_059	0.185407041435724	0.58328971972037
HMGN1	AML_006	1.06631075488935	0.000136801271654401
HMGN1	AML_064	-0.934829057788276	0.00140374139172963
HMGN1	AML_065	-0.492358919338903	0.118371132745927
HMGN1	AML_067	-0.771113261896365	0.0075464343066211
HMGN1	AML_071	0.442581571701187	0.179174992125577
HMGN1	AML_073	-0.601634505982717	0.0655165061060036
HMGN1	AML_102	-0.186104990973538	0.61688319647897
HMGN1	AML_111	0.168786948827756	0.839299559818645
HMGN1	AML_113	0.0983147806815231	0.72792605561562
HMGN1	AML_116	-0.0681855889096252	0.875506688090615
HMGN1	AML_103	-0.0599318564517571	0.952024148585006
HMGN1	AML_104	0.360644566257518	0.134438929856285
HMGN1	AML_105	-0.121990637406456	0.930041464461891
HMGN1	AML_106	-0.66545379173966	0.00407733539302203
HMGN1	AML_107	-0.501767433911166	0.029732535609635
HMGN1	AML_108	-0.373687411538008	0.237448108680653
HMGN1	AML_109	0.167153727691671	0.541728725541734
HMGN1	AML_121	-1.47557609467272	1.19879821266329e-15
HMGN1	AML_123	-0.578334017405073	0.00707907774580198
HMGN1	AML_124	-0.366102740768852	0.164442451362849
HMGN1	AML_117	0.481463870065294	0.0290267172650586
HMGN1	AML_125	-0.459700160088945	0.123616933509285
HMGN1	AML_127	0.483009661245792	0.0275279196262028
HMGN1	AML_128	-0.216256300972398	0.407181855216594
HMGN1	AML_129	0.17118832071096	0.569932422011521
HMGN1	AML_130	0.970570977378747	1.58193864315904e-06
HMGN1	AML_132	-1.02083185701105	3.34913853649059e-07
HMGN1	AML_133	0.00194775582109646	0.996004246628161
HMGN1	AML_118	0.240254137867323	0.323155831230895
HMGN1	AML_119	-0.00127937065560748	0.9980706965094
HMGN1	AML_120	0.38331288297849	0.0938559257137594
HMGN1	AML_135	0.0622009445197514	0.97467151768125
HMGN1	AML_136	-0.130378245092183	0.793242109141449
HMGN1	AML_137	0.222488359024361	0.999368456270359
HMGN1	AML_139	-0.285147570876642	0.289423893607754
HMGN1	AML_140	0.499790001909076	0.0746350752872379
HMGN2	AML_001	0.123587890539649	0.731426910083902
HMGN2	AML_010	-0.523294257919436	0.0881128849502612
HMGN2	AML_012	-0.475186715251096	0.171336802096368
HMGN2	AML_014	0.794548557799517	0.00792807847071521
HMGN2	AML_015	-0.726192579825436	0.0193424917953078
HMGN2	AML_017	-0.351804027717814	0.331849300221857
HMGN2	AML_002	-1.02771544425673	0.000683036172721314
HMGN2	AML_023	-0.626053214195917	0.0523401846654192
HMGN2	AML_024	1.32475571289148	7.21126258555676e-06
HMGN2	AML_025	-0.754010389146682	0.0350217488498516
HMGN2	AML_026	1.15044464893145	3.45524807542274e-05
HMGN2	AML_028	-0.582373750379552	0.0800589301414371
HMGN2	AML_003	-0.613529039667747	0.104537652423949
HMGN2	AML_032	0.452141796422251	0.180866574109095
HMGN2	AML_038	0.678339882487166	0.045380106064009
HMGN2	AML_040	-0.320544272768091	0.44512488880377
HMGN2	AML_045	0.656806818831825	0.0304809016486372
HMGN2	AML_047	0.608397422151336	0.0624995296824815
HMGN2	AML_048	-0.132770504026049	0.73808889308722
HMGN2	AML_049	0.0942132080280738	0.829516901401011
HMGN2	AML_051	0.260775621960222	0.48157203384844
HMGN2	AML_054	0.224788692413792	0.61437115325062
HMGN2	AML_059	-0.143968378095343	0.683623025572654
HMGN2	AML_006	1.07667343008927	0.000168962582077634
HMGN2	AML_064	-0.852387896856326	0.0050031712541544
HMGN2	AML_065	-0.47087527511743	0.150471731453457
HMGN2	AML_067	-1.13761968405353	6.40140685021407e-05
HMGN2	AML_071	0.658664319662468	0.0360861640253324
HMGN2	AML_073	-1.01214531683847	0.00146489495271915
HMGN2	AML_102	-0.566938373363772	0.247815051251216
HMGN2	AML_111	0.583130214690385	0.380694258048835
HMGN2	AML_113	0.590855067912529	0.128232469209197
HMGN2	AML_116	-0.386879126510616	0.471079456274223
HMGN2	AML_103	0.276719905714166	0.793208917686709
HMGN2	AML_104	-0.233570426563323	0.596771179867356
HMGN2	AML_105	-0.389381152026701	0.724889521633258
HMGN2	AML_106	-0.732037745627879	0.070996982257903
HMGN2	AML_107	-0.568483239253231	0.176002753766948
HMGN2	AML_108	-0.112487246338602	0.928032732354901
HMGN2	AML_109	-0.50350206782658	0.222080050516891
HMGN2	AML_121	-0.321990189906184	0.408532644672089
HMGN2	AML_123	-0.123949085374808	0.788088098483298
HMGN2	AML_124	-0.437183680799601	0.352199748715446
HMGN2	AML_117	-0.79200947603532	0.026492296503342
HMGN2	AML_125	-0.491019802918981	0.391332923604995
HMGN2	AML_127	-0.0671619176668418	0.893177080853439
HMGN2	AML_128	-0.874547883162653	0.0168155757758146
HMGN2	AML_129	-0.105112236811526	0.856616263268765
HMGN2	AML_130	0.190523371942566	0.661904965072552
HMGN2	AML_132	-1.75372337681015	1.29864912342147e-07
HMGN2	AML_133	0.226240099607767	0.650925380986332
HMGN2	AML_118	0.159781795590904	0.721059503500345
HMGN2	AML_119	-0.237833740107721	0.665742383847823
HMGN2	AML_120	-0.00139792888206985	0.998617801220561
HMGN2	AML_135	0.296944123521914	0.841846742401608
HMGN2	AML_136	0.103414463688316	0.910195093969428
HMGN2	AML_137	0.348836839963388	0.999368456270359
HMGN2	AML_139	-1.16477587067232	0.00105419969452517
HMGN2	AML_140	0.379183222124002	0.514506787381714
HMGN2P46	AML_001	-0.340388968949964	NA
HMGN2P46	AML_010	-0.651519692904937	NA
HMGN2P46	AML_012	-0.305410554032681	NA
HMGN2P46	AML_014	0.0662403955746625	NA
HMGN2P46	AML_015	-0.699502054069659	NA
HMGN2P46	AML_017	-0.359131908818903	NA
HMGN2P46	AML_002	-0.000963796844728591	NA
HMGN2P46	AML_023	-0.0332973543132907	NA
HMGN2P46	AML_024	0.403038048954491	NA
HMGN2P46	AML_025	0.308726833212579	NA
HMGN2P46	AML_026	-0.0130017442928663	NA
HMGN2P46	AML_028	-0.519936992434426	NA
HMGN2P46	AML_003	-0.630200519416787	NA
HMGN2P46	AML_032	0.0118205465497876	NA
HMGN2P46	AML_038	-0.0116596284273248	NA
HMGN2P46	AML_040	-0.114737502204439	NA
HMGN2P46	AML_045	0.940418703475945	NA
HMGN2P46	AML_047	0.266609478976441	NA
HMGN2P46	AML_048	-0.445158468001507	NA
HMGN2P46	AML_049	0.31038805795469	NA
HMGN2P46	AML_051	0.111658130036621	NA
HMGN2P46	AML_054	-0.0654655252691722	NA
HMGN2P46	AML_059	0.0629862023994864	NA
HMGN2P46	AML_006	-0.0202484829260928	NA
HMGN2P46	AML_064	0.325069264795741	NA
HMGN2P46	AML_065	-0.496430430831664	NA
HMGN2P46	AML_067	-0.140198111879088	NA
HMGN2P46	AML_071	0.171944079742543	NA
HMGN2P46	AML_073	-0.32090847908336	NA
HMGN2P46	AML_102	-0.458556514297254	NA
HMGN2P46	AML_111	0.313096954594165	NA
HMGN2P46	AML_113	0.273762451405198	NA
HMGN2P46	AML_116	-0.0421115196692663	0.981543696827851
HMGN2P46	AML_103	-0.232681291792354	NA
HMGN2P46	AML_104	0.365874886492952	NA
HMGN2P46	AML_105	-0.113036381975479	NA
HMGN2P46	AML_106	-0.328006661310185	NA
HMGN2P46	AML_107	0.28168709577149	NA
HMGN2P46	AML_108	0.0576371566247148	NA
HMGN2P46	AML_109	-0.401453948156768	NA
HMGN2P46	AML_121	0.237280681399931	0.85227176559686
HMGN2P46	AML_123	-1.67281521000304	0.0930065692070555
HMGN2P46	AML_124	-0.548962351552374	NA
HMGN2P46	AML_117	-0.911645650695412	0.437648579765253
HMGN2P46	AML_125	0.194704049858971	NA
HMGN2P46	AML_127	-0.0641397904898974	0.955482859197251
HMGN2P46	AML_128	-1.48660099898556	0.148545806204847
HMGN2P46	AML_129	0.251845849719029	NA
HMGN2P46	AML_130	0.365941094336604	0.761166889982947
HMGN2P46	AML_132	-1.50736519997418	0.147347138303365
HMGN2P46	AML_133	-0.35829937943807	NA
HMGN2P46	AML_118	-0.318970017805222	NA
HMGN2P46	AML_119	-0.030889938006967	NA
HMGN2P46	AML_120	-0.820604980334084	0.326839939452687
HMGN2P46	AML_135	0.106584616212076	0.984787842567257
HMGN2P46	AML_136	-0.872696826375045	NA
HMGN2P46	AML_137	-0.53147756367333	NA
HMGN2P46	AML_139	-0.436601303592841	NA
HMGN2P46	AML_140	0.0834066960532623	NA
HMGN3	AML_001	-0.909714410974717	0.00744216017609957
HMGN3	AML_010	-0.0308384897527766	0.944723791029487
HMGN3	AML_012	-0.984960882738274	0.00279337879441539
HMGN3	AML_014	0.987095667141141	0.00307790931109567
HMGN3	AML_015	0.269046088590587	0.455523769587933
HMGN3	AML_017	0.409007725868156	0.305319107273988
HMGN3	AML_002	-0.0290655501617696	0.951021731386933
HMGN3	AML_023	0.536324311657336	0.11317473190407
HMGN3	AML_024	-0.922951680996748	0.00527759345845897
HMGN3	AML_025	-0.0619950412804115	0.925295638560904
HMGN3	AML_026	0.333412150230759	0.355919981253423
HMGN3	AML_028	-0.568394063775106	0.102318991303074
HMGN3	AML_003	0.626695393267607	0.120930195604763
HMGN3	AML_032	-0.686320345241987	0.053001182561055
HMGN3	AML_038	0.0593604156818942	0.915218802290066
HMGN3	AML_040	-0.662005975527793	0.0771970542148045
HMGN3	AML_045	-1.84070660271944	3.22630720418169e-09
HMGN3	AML_047	-1.74648678854398	9.70484426962276e-09
HMGN3	AML_048	0.14621800565255	0.724368548331024
HMGN3	AML_049	0.854919517271379	0.00698914923539746
HMGN3	AML_051	0.0603301503194199	0.897278400476358
HMGN3	AML_054	-0.39714891607794	0.34058014664804
HMGN3	AML_059	0.370857785552204	0.290369036143175
HMGN3	AML_006	0.256200048585021	0.49064937390696
HMGN3	AML_064	0.402923575924583	0.281073140806636
HMGN3	AML_065	-0.394093115122082	0.290407505075163
HMGN3	AML_067	-0.0486914095645101	0.908789272967369
HMGN3	AML_071	-0.373276745400625	0.336093388209601
HMGN3	AML_073	0.553324467213744	0.129378504074435
HMGN3	AML_102	-0.157250831325566	0.728289892011976
HMGN3	AML_111	-0.116738080999691	0.92196722905373
HMGN3	AML_113	-0.0706232729131737	0.825716999375132
HMGN3	AML_116	0.193050410237729	0.620636029587982
HMGN3	AML_103	-0.490020184875308	0.168771230531626
HMGN3	AML_104	0.26204306890054	0.338628920328506
HMGN3	AML_105	0.344787962366247	0.546002059184149
HMGN3	AML_106	-0.148486773469217	0.668389217240678
HMGN3	AML_107	0.131016230191159	0.689803287559283
HMGN3	AML_108	-0.551034483425366	0.0579208320577409
HMGN3	AML_109	-0.216609168312305	0.47122906967939
HMGN3	AML_121	-1.21118398792206	7.00650498655738e-09
HMGN3	AML_123	0.158569388573568	0.572277075399888
HMGN3	AML_124	-0.189634356257605	0.605019080156156
HMGN3	AML_117	-0.780205941320694	0.000686239181851955
HMGN3	AML_125	0.0872123554429846	0.905998633451896
HMGN3	AML_127	0.938500476493696	2.30720259897597e-05
HMGN3	AML_128	-0.284820692689322	0.305812463817583
HMGN3	AML_129	-0.185141226372028	0.590935952010959
HMGN3	AML_130	-0.699243247352039	0.00204892171514008
HMGN3	AML_132	0.232578042858759	0.389528588166792
HMGN3	AML_133	-1.6558419837319	3.23345429856055e-15
HMGN3	AML_118	0.392671486403404	0.124273414290092
HMGN3	AML_119	0.625697708396558	0.0172541438059053
HMGN3	AML_120	1.16688654147112	1.48382782865499e-07
HMGN3	AML_135	-0.182840944690791	0.876109017529624
HMGN3	AML_136	-0.64441609134135	0.0223207266047876
HMGN3	AML_137	-0.0216082595867658	0.999368456270359
HMGN3	AML_139	0.0503737747056517	0.909239250287716
HMGN3	AML_140	-0.0462801063987028	0.938530836988451
HMGN4	AML_001	-0.929893747653915	5.54532661410562e-06
HMGN4	AML_010	0.115978144085089	0.595364173740136
HMGN4	AML_012	-0.346872827783604	0.120677086471602
HMGN4	AML_014	1.37396558843645	1.63112704288024e-12
HMGN4	AML_015	-0.364632785842034	0.0949602606263239
HMGN4	AML_017	0.0335287636955341	0.916915814005614
HMGN4	AML_002	0.77262403609916	6.24438226564939e-05
HMGN4	AML_023	-0.51510339607723	0.0155840294518243
HMGN4	AML_024	0.0876419574241031	0.753093469180213
HMGN4	AML_025	0.105776916456711	0.780186559508715
HMGN4	AML_026	0.726920122689987	5.23260541754743e-05
HMGN4	AML_028	0.420188566137737	0.0609001504250609
HMGN4	AML_003	0.27595693044947	0.35124910345415
HMGN4	AML_032	1.96921015627686	3.023265529281e-24
HMGN4	AML_038	0.00981950883421741	0.978611488416932
HMGN4	AML_040	-0.412469370357858	0.0783145841260102
HMGN4	AML_045	-0.86519975042801	2.13054761371251e-05
HMGN4	AML_047	-0.628728776076073	0.00254005091114598
HMGN4	AML_048	-0.976778074435569	2.04050952052798e-06
HMGN4	AML_049	0.675718328520418	0.00113701694538977
HMGN4	AML_051	-0.84630319773062	2.32896453671674e-06
HMGN4	AML_054	-0.254193673193695	0.303142711625802
HMGN4	AML_059	-0.961340249679028	4.89842982193467e-07
HMGN4	AML_006	-0.784758669328934	5.08924349649109e-05
HMGN4	AML_064	0.228085077698287	0.33020792439346
HMGN4	AML_065	-1.21903460839788	9.8951139486892e-11
HMGN4	AML_067	-0.404278016536911	0.0353351489248555
HMGN4	AML_071	-0.803173472514755	1.2718942461875e-05
HMGN4	AML_073	0.791557365280038	0.000463205924760941
HMGN4	AML_102	0.109799767254096	0.778384743585444
HMGN4	AML_111	-0.105341046526996	0.906733013617061
HMGN4	AML_113	0.49510826631569	0.0115576370588863
HMGN4	AML_116	0.140418573175202	0.658150275080813
HMGN4	AML_103	-0.223944173037835	0.61398470250598
HMGN4	AML_104	-0.0770310466957126	0.767963136874279
HMGN4	AML_105	-0.388090083216359	0.249134990200882
HMGN4	AML_106	-0.031717627309518	0.922882711502253
HMGN4	AML_107	-0.483252092800251	0.0122920741426111
HMGN4	AML_108	0.327505579049022	0.22530080673832
HMGN4	AML_109	-0.286367154737927	0.18081498313439
HMGN4	AML_121	0.0668759241622852	0.763887545326172
HMGN4	AML_123	0.83678037030564	3.33338420352226e-06
HMGN4	AML_124	-0.612712422599184	0.00178379975890392
HMGN4	AML_117	0.173505266522164	0.40518301751679
HMGN4	AML_125	-0.494318883641335	0.0444970207432316
HMGN4	AML_127	0.143915245366143	0.515621179527977
HMGN4	AML_128	0.108928757803896	0.649727791495062
HMGN4	AML_129	-0.183461681975251	0.472022792451434
HMGN4	AML_130	0.472747869560044	0.00862552639671561
HMGN4	AML_132	0.426972637365375	0.0233800207451739
HMGN4	AML_133	-0.203158030862604	0.378778461306982
HMGN4	AML_118	-0.868217206873796	7.11837364296745e-07
HMGN4	AML_119	-0.221435430170187	0.3808270039792
HMGN4	AML_120	0.171481434278418	0.437877397936569
HMGN4	AML_135	0.10070205285149	0.934852760951865
HMGN4	AML_136	-0.373572184248754	0.149886145290221
HMGN4	AML_137	0.263124061307965	0.847355179165482
HMGN4	AML_139	0.326673108580379	0.125447348975752
HMGN4	AML_140	0.240276823651974	0.418979171481136
HMGN5	AML_001	1.16656553385854	0.0112915643410201
HMGN5	AML_010	1.08219017277672	0.0147183224022651
HMGN5	AML_012	-0.192755935953396	0.763612930258936
HMGN5	AML_014	1.55482464991863	0.000432082079469028
HMGN5	AML_015	-0.354181266067083	0.478680953923287
HMGN5	AML_017	1.07927916083593	0.0306063724120756
HMGN5	AML_002	-0.401209882629323	0.453286316695137
HMGN5	AML_023	0.55418454601587	0.247311713751924
HMGN5	AML_024	0.0845710575797146	0.91469733454167
HMGN5	AML_025	0.144103284709628	0.859483375713589
HMGN5	AML_026	1.67298799685471	2.54617649545177e-05
HMGN5	AML_028	0.0814368592002298	0.900491628872129
HMGN5	AML_003	-0.832859073283652	0.127045166897161
HMGN5	AML_032	1.71767990768272	0.000342149781577274
HMGN5	AML_038	1.28918349325563	0.0141842004186356
HMGN5	AML_040	-0.0594813199015628	0.940995361935884
HMGN5	AML_045	3.76432532414954	1.43757169236653e-17
HMGN5	AML_047	1.89241779005653	1.36843972031933e-05
HMGN5	AML_048	0.872788279199709	0.0598701725494225
HMGN5	AML_049	-1.19999583565488	0.00710516344864126
HMGN5	AML_051	1.10644483832504	0.0167914395345491
HMGN5	AML_054	-0.251548498922257	0.739204116190051
HMGN5	AML_059	1.1534423829424	0.0106644468028662
HMGN5	AML_006	0.790281768450082	0.0738126521278535
HMGN5	AML_064	0.0458965265582961	0.942728043189406
HMGN5	AML_065	0.851775418386331	0.0635535023567782
HMGN5	AML_067	-1.41106393928914	0.000919349342854984
HMGN5	AML_071	1.5835110876258	0.000194854049657899
HMGN5	AML_073	1.24974163202245	0.00688387133770792
HMGN5	AML_102	0.172626944283917	0.84371902238385
HMGN5	AML_111	0.0205592747098301	0.994804566768979
HMGN5	AML_113	-0.365312814315667	0.443545118981605
HMGN5	AML_116	0.136215815301625	0.867581533150775
HMGN5	AML_103	-0.198284751272448	0.888766797186174
HMGN5	AML_104	0.218913598567595	0.697058119059755
HMGN5	AML_105	-0.671700613093354	0.348909074307756
HMGN5	AML_106	-0.55764537412736	0.264458943756294
HMGN5	AML_107	1.62812313272913	8.42332196815944e-05
HMGN5	AML_108	0.961590743227963	0.0563596123016682
HMGN5	AML_109	-1.0491262802094	0.0169150850651995
HMGN5	AML_121	-1.13344778307799	0.00429665668961614
HMGN5	AML_123	0.159015295334965	0.759517837418371
HMGN5	AML_124	0.326874764238602	0.569098970744729
HMGN5	AML_117	2.53409223374341	1.68790790266609e-08
HMGN5	AML_125	1.3151325546141	0.0074931290402185
HMGN5	AML_127	0.679728399650884	0.112123442687422
HMGN5	AML_128	1.66816494612078	0.000127604020817312
HMGN5	AML_129	-0.0801725815704876	0.903810224750663
HMGN5	AML_130	2.63385169226791	5.02625607789066e-11
HMGN5	AML_132	-0.800336037258771	0.066239012860543
HMGN5	AML_133	0.826750301711862	0.0498744422164136
HMGN5	AML_118	1.18195091580216	0.0084044384775084
HMGN5	AML_119	-0.184962840240966	0.776391050978067
HMGN5	AML_120	0.23582444146087	0.628715566899322
HMGN5	AML_135	0.0825913961018378	0.982460002602869
HMGN5	AML_136	-0.97846423227791	0.0377751380686247
HMGN5	AML_137	0.755408164835514	0.467626897836104
HMGN5	AML_139	-1.24921699894226	0.00777742333974972
HMGN5	AML_140	0.349935779489623	0.655654113781848
HMGXB3	AML_001	-0.443920177553022	0.0161325076862086
HMGXB3	AML_010	-0.320476360788155	0.0462038631911562
HMGXB3	AML_012	-0.0566764444737533	0.825071977750701
HMGXB3	AML_014	-0.847575050207305	8.96397282417071e-07
HMGXB3	AML_015	0.251104311100758	0.203389946363515
HMGXB3	AML_017	0.352142835085763	0.0722187926505861
HMGXB3	AML_002	0.0212853766434032	0.930753072382929
HMGXB3	AML_023	1.07912971053693	3.39799235074642e-10
HMGXB3	AML_024	1.19649593574493	2.70899945154869e-12
HMGXB3	AML_025	0.238148237868809	0.362930969082854
HMGXB3	AML_026	-0.298901505748246	0.0584934444045815
HMGXB3	AML_028	0.79272604947967	9.98705156458373e-06
HMGXB3	AML_003	-0.116932553033929	0.741409393785822
HMGXB3	AML_032	0.262013237509851	0.184795028795244
HMGXB3	AML_038	0.523482557271654	0.00780414673456062
HMGXB3	AML_040	0.332748247590119	0.107708049361269
HMGXB3	AML_045	0.978267321508743	6.4689716671137e-09
HMGXB3	AML_047	-0.484148700950556	0.0131951410803303
HMGXB3	AML_048	0.50723223933475	0.0111332645985049
HMGXB3	AML_049	-0.123981128875821	0.597355694594048
HMGXB3	AML_051	0.831574795526496	1.06664658325197e-07
HMGXB3	AML_054	0.339634711975044	0.0684914355658213
HMGXB3	AML_059	1.17388417361211	4.47510252407944e-12
HMGXB3	AML_006	0.751483197895092	4.94744941203277e-06
HMGXB3	AML_064	0.0237415772855043	0.926691178167618
HMGXB3	AML_065	0.815754535521748	2.09637388623379e-06
HMGXB3	AML_067	0.295966756411463	0.0836785031295825
HMGXB3	AML_071	0.852228005656974	3.4503541428474e-08
HMGXB3	AML_073	-0.592084920242755	0.00235809227220612
HMGXB3	AML_102	-0.472260366936722	0.146378643055168
HMGXB3	AML_111	-0.0507814885731743	0.974799627409032
HMGXB3	AML_113	-0.130480944790368	0.682659727563398
HMGXB3	AML_116	0.30234959936047	0.39297668883096
HMGXB3	AML_103	-0.0837896066460967	0.94146051204296
HMGXB3	AML_104	0.221014453882901	0.45212428238163
HMGXB3	AML_105	0.0169361547052625	0.995456985066117
HMGXB3	AML_106	-0.310108609581265	0.330173231843032
HMGXB3	AML_107	-0.112915628754075	0.753898791286152
HMGXB3	AML_108	-0.317204979361042	0.460231800629478
HMGXB3	AML_109	0.265345390919547	0.377200882636216
HMGXB3	AML_121	0.124577404921699	0.654658034990603
HMGXB3	AML_123	-0.294757834536628	0.271588318198356
HMGXB3	AML_124	0.380903651000182	0.211069531421538
HMGXB3	AML_117	-0.318723563823883	0.213137022252595
HMGXB3	AML_125	-0.174152132233702	0.757449904068777
HMGXB3	AML_127	-0.0174104275096103	0.962508625868308
HMGXB3	AML_128	-0.795382620970286	0.00100277805475235
HMGXB3	AML_129	0.497690670915044	0.0672976446578572
HMGXB3	AML_130	0.695808763133368	0.00302877214940586
HMGXB3	AML_132	-0.320670137830334	0.233332865334956
HMGXB3	AML_133	-0.356557701774364	0.212460656763491
HMGXB3	AML_118	0.435431134721153	0.100020507812161
HMGXB3	AML_119	-0.0864909516502929	0.843038752094148
HMGXB3	AML_120	0.411538889052464	0.115783525721353
HMGXB3	AML_135	0.203284924777106	0.843535820632694
HMGXB3	AML_136	-0.241174325365563	0.609561459353293
HMGXB3	AML_137	0.0646399690946046	0.999368456270359
HMGXB3	AML_139	0.0495928854646561	0.913392191663248
HMGXB3	AML_140	-0.066254194722336	0.908151001068364
HMGXB4	AML_001	0.866798417364843	0.00919820957077234
HMGXB4	AML_010	-0.553417851671769	0.108636045039167
HMGXB4	AML_012	0.6553837968579	0.0664733437654874
HMGXB4	AML_014	0.796159583649638	0.023848303913717
HMGXB4	AML_015	0.981084877673936	0.00205616337994661
HMGXB4	AML_017	0.487140404941305	0.200899364604847
HMGXB4	AML_002	0.0506914026342108	0.912977663041041
HMGXB4	AML_023	0.341481573413993	0.349300534038399
HMGXB4	AML_024	1.45134908561862	2.57426728485339e-06
HMGXB4	AML_025	0.580004851082035	0.161281224852967
HMGXB4	AML_026	-0.771108087026957	0.0163922744596114
HMGXB4	AML_028	0.433103677803637	0.229321912966103
HMGXB4	AML_003	-0.105870945793357	0.880663114151756
HMGXB4	AML_032	-0.829683044958463	0.0140216829234723
HMGXB4	AML_038	0.556912339027367	0.15406874185404
HMGXB4	AML_040	0.777163404726873	0.034387963581697
HMGXB4	AML_045	1.85954871600583	3.38426558316242e-09
HMGXB4	AML_047	0.206468978754928	0.634481907697862
HMGXB4	AML_048	0.582417186230816	0.0903420988626318
HMGXB4	AML_049	-0.437994532511819	0.225070330382854
HMGXB4	AML_051	0.834749311132409	0.0128188393584878
HMGXB4	AML_054	-0.170401477969815	0.73936817738737
HMGXB4	AML_059	0.602503927108515	0.0729792252383033
HMGXB4	AML_006	0.215357265292095	0.570969693485584
HMGXB4	AML_064	0.513800131187588	0.158468473447826
HMGXB4	AML_065	-0.853952942464258	0.0108607842017123
HMGXB4	AML_067	0.00867197580842012	0.984242232676832
HMGXB4	AML_071	1.0303589501391	0.00132595571714752
HMGXB4	AML_073	-0.534639724980446	0.129554827958984
HMGXB4	AML_102	-0.510690990831754	0.0875230522126954
HMGXB4	AML_111	0.222160113066994	0.755166809339423
HMGXB4	AML_113	0.295363735218011	0.25515456048844
HMGXB4	AML_116	0.129765041524376	0.759543978036525
HMGXB4	AML_103	-0.189144443180602	0.7732104983963
HMGXB4	AML_104	1.88025049204898	2.88742799256613e-20
HMGXB4	AML_105	-0.383836260784823	0.426201279979566
HMGXB4	AML_106	-0.948254018510176	3.01714521034628e-05
HMGXB4	AML_107	0.369858766048389	0.158938192707509
HMGXB4	AML_108	-0.0649179766956581	0.938641061433286
HMGXB4	AML_109	-0.463390577648373	0.0604859954631201
HMGXB4	AML_121	0.666619885366333	0.00154833421377214
HMGXB4	AML_123	-1.68051367381418	7.11315853143871e-17
HMGXB4	AML_124	0.451545707743738	0.0657713041482507
HMGXB4	AML_117	-1.1366275610215	2.41144805006133e-08
HMGXB4	AML_125	-0.14864587911235	0.762682692097779
HMGXB4	AML_127	1.44852701618085	1.72746169125609e-13
HMGXB4	AML_128	-0.455445055046526	0.0612197962818229
HMGXB4	AML_129	1.44377482115468	2.24980369566226e-13
HMGXB4	AML_130	-0.398968802735405	0.0824200011568617
HMGXB4	AML_132	-2.10733272040674	1.04015711990296e-26
HMGXB4	AML_133	0.236555727346557	0.394207517455997
HMGXB4	AML_118	1.96744276637263	5.15354735077563e-23
HMGXB4	AML_119	0.542135983390834	0.0299890824202869
HMGXB4	AML_120	1.29131055575148	1.98739459489614e-10
HMGXB4	AML_135	0.360843598463898	0.411703986528847
HMGXB4	AML_136	-0.202040355098071	0.644482328066765
HMGXB4	AML_137	0.191526632479757	0.999368456270359
HMGXB4	AML_139	-0.495811887910979	0.0481094140786601
HMGXB4	AML_140	0.262148918855232	0.487390913432416
HMHA1	AML_001	-1.23468667586295	7.26174131257044e-07
HMHA1	AML_010	-0.656722861311637	0.0142702954471387
HMHA1	AML_012	-0.188810520088995	0.610761710694136
HMHA1	AML_014	-0.558315700416621	0.0336467893999963
HMHA1	AML_015	0.0689466484677431	0.844921802536758
HMHA1	AML_017	-0.691700059390362	0.0174884538604354
HMHA1	AML_002	-0.574795281565109	0.0421462394900129
HMHA1	AML_023	-0.286417197949524	0.351322899087171
HMHA1	AML_024	-0.837136652167402	0.00172121595751213
HMHA1	AML_025	-0.354115080345386	0.351103670121684
HMHA1	AML_026	-1.86182478904127	6.49870418969168e-16
HMHA1	AML_028	-1.0883680788342	4.27004306459472e-05
HMHA1	AML_003	0.0596324743001642	0.920271076389363
HMHA1	AML_032	-0.913456489178482	0.00033779062693434
HMHA1	AML_038	0.181072297616973	0.647320702170279
HMHA1	AML_040	0.0998114765356303	0.827409604817888
HMHA1	AML_045	-1.49170970538661	1.0728291578882e-09
HMHA1	AML_047	-0.77868644327191	0.00410186604712549
HMHA1	AML_048	-0.61206283606291	0.0316107048175953
HMHA1	AML_049	0.662966585995665	0.0224680258063697
HMHA1	AML_051	-0.51750114172762	0.0849251036520738
HMHA1	AML_054	0.64290378824564	0.0257433763281709
HMHA1	AML_059	-0.981058517640345	0.000245387475532319
HMHA1	AML_006	-0.139076130166972	0.662053955320475
HMHA1	AML_064	1.27982766799641	5.04303242630899e-07
HMHA1	AML_065	-0.336342649363455	0.257903001830277
HMHA1	AML_067	0.686716605720649	0.00954598232281793
HMHA1	AML_071	-0.934076618624053	0.000350522384833883
HMHA1	AML_073	-0.141811273789797	0.652928001594545
HMHA1	AML_102	-0.141001498679999	0.914413174680998
HMHA1	AML_111	-0.612738279840475	0.698590992996672
HMHA1	AML_113	-2.06838773674309	0.000290062231812964
HMHA1	AML_116	-0.670062009205152	0.447715467084003
HMHA1	AML_103	-0.274123321608856	0.898413117886942
HMHA1	AML_104	-0.505764989709874	0.468846814683997
HMHA1	AML_105	0.595425663397116	0.733147000651026
HMHA1	AML_106	0.409442278210943	0.619989367213329
HMHA1	AML_107	-0.0345561181159023	0.972154948133743
HMHA1	AML_108	-0.294694711940131	0.870363173273155
HMHA1	AML_109	-1.08633109956413	0.113617654898846
HMHA1	AML_121	-0.898179373633569	0.17939942544513
HMHA1	AML_123	0.551877117564249	0.443612014818916
HMHA1	AML_124	-0.545174272567586	0.533733904017258
HMHA1	AML_117	-0.460826819853139	0.518554352770002
HMHA1	AML_125	-0.446544883055841	0.736786113213187
HMHA1	AML_127	0.161317782036233	0.84182308180088
HMHA1	AML_128	0.420042971353816	0.582918950988244
HMHA1	AML_129	0.0433947127386243	0.968149529503185
HMHA1	AML_130	-0.575572425532383	0.417092176749241
HMHA1	AML_132	0.71436034492924	0.30760765109916
HMHA1	AML_133	0.265868774743199	0.77021925308019
HMHA1	AML_118	0.303139239921803	0.685178977938008
HMHA1	AML_119	-0.0718311677550038	0.952773966164579
HMHA1	AML_120	-1.43673518603297	0.016118092157938
HMHA1	AML_135	-0.480610746772708	0.848090427494669
HMHA1	AML_136	0.383519469715232	0.74234327041606
HMHA1	AML_137	-0.427484003757247	0.999368456270359
HMHA1	AML_139	0.197190537862149	0.855464023215946
HMHA1	AML_140	-1.00826628322887	0.22247764660102
HMHB1	AML_001	-0.0726009995425977	0.95182534841741
HMHB1	AML_010	-1.55520620934582	0.1090186181946
HMHB1	AML_012	-1.0402437353202	0.141706743365986
HMHB1	AML_014	0.0897297285090387	0.934145208658551
HMHB1	AML_015	-1.74323117166172	0.0816427831811994
HMHB1	AML_017	-0.672063879643744	0.503136788318666
HMHB1	AML_002	-1.40310630608443	0.133212581772256
HMHB1	AML_023	-0.757265259623066	0.44159047494434
HMHB1	AML_024	-0.54188337329182	0.588669999737003
HMHB1	AML_025	-0.840816544797529	0.344494707635109
HMHB1	AML_026	-0.180900491029567	0.865562608967719
HMHB1	AML_028	-1.3710203858877	0.175614373702407
HMHB1	AML_003	-1.55457492522429	0.117715670495828
HMHB1	AML_032	-1.47023694553851	0.1154191270133
HMHB1	AML_038	-0.828814855513884	0.400554147942465
HMHB1	AML_040	-0.566037337001097	0.553921232382731
HMHB1	AML_045	0.134262752323982	0.899384603160955
HMHB1	AML_047	0.345512089203305	0.766786007190414
HMHB1	AML_048	-0.833221406229497	0.344828909623931
HMHB1	AML_049	0.0208315171518815	0.98609465971554
HMHB1	AML_051	-0.581453202546094	0.586629819218857
HMHB1	AML_054	-0.406431183683609	0.728827391844884
HMHB1	AML_059	0.245279110407224	0.817801013727456
HMHB1	AML_006	0.0522164165308248	0.963380575614876
HMHB1	AML_064	-0.529155932225292	0.629615906948938
HMHB1	AML_065	-0.789044669229188	0.375037030419965
HMHB1	AML_067	-1.86084881292098	0.0303891687913382
HMHB1	AML_071	-1.28640307699355	0.121730227027627
HMHB1	AML_073	-0.959004983557733	0.267217186229791
HMHB1	AML_102	-0.23494912616354	0.87740204838612
HMHB1	AML_111	-0.991489634120935	0.416626049459265
HMHB1	AML_113	0.223467289796551	0.811363749576132
HMHB1	AML_116	-1.03289659065146	0.326610976799386
HMHB1	AML_103	-0.925806288813469	0.374973559968731
HMHB1	AML_104	-0.214450575428344	0.84095924677516
HMHB1	AML_105	-0.956843079942676	0.445901712209113
HMHB1	AML_106	-1.20348708960184	0.184344828662059
HMHB1	AML_107	-1.7698694255712	0.0774297804690593
HMHB1	AML_108	-0.981750323045321	0.362169852590032
HMHB1	AML_109	-1.44257435998984	0.164726042256147
HMHB1	AML_121	-1.88569380320071	0.0743491348884898
HMHB1	AML_123	-2.00435004545533	0.0422904674019683
HMHB1	AML_124	-1.50129665605482	0.135007950398288
HMHB1	AML_117	-1.11194938030854	0.356920731826928
HMHB1	AML_125	-0.0792630624105128	0.975703440552378
HMHB1	AML_127	-0.584231508785185	0.529333018953305
HMHB1	AML_128	-0.979475662521185	0.350731179806639
HMHB1	AML_129	-0.786005406664692	0.389905601445579
HMHB1	AML_130	-1.28468638136819	0.219502429866914
HMHB1	AML_132	-1.61842542893778	0.117994294148966
HMHB1	AML_133	-1.42409623586491	0.135225617608086
HMHB1	AML_118	-1.12584371995507	0.187532463289532
HMHB1	AML_119	-0.776754131527084	0.353611224863063
HMHB1	AML_120	-1.11572258731149	0.192144723245703
HMHB1	AML_135	-0.326240111967175	0.945741077173972
HMHB1	AML_136	-0.696574892717176	0.454423418572557
HMHB1	AML_137	-1.20584496433092	0.429906727985842
HMHB1	AML_139	-1.00603604912513	0.307466322276996
HMHB1	AML_140	0.263734159616014	0.859164498374895
HMMR	AML_001	2.05765716842607	1.35767360353124e-25
HMMR	AML_010	-0.407706337525668	0.0264666689649725
HMMR	AML_012	1.64207756330624	2.26158667379548e-29
HMMR	AML_014	0.492133828688024	0.0193979049541271
HMMR	AML_015	-0.00678240002753174	0.979673268061838
HMMR	AML_017	-1.08993101264522	6.05170839203249e-06
HMMR	AML_002	-2.15991312941037	7.7460440848053e-33
HMMR	AML_023	-2.09620673855069	4.30755426981884e-08
HMMR	AML_024	0.76458248335804	0.00641815545664191
HMMR	AML_025	2.31706913292456	8.17913348354863e-26
HMMR	AML_026	3.06846070724349	7.2626446655918e-68
HMMR	AML_028	-0.154268237636107	0.640888981018798
HMMR	AML_003	-1.38032663123492	1.37094718559721e-11
HMMR	AML_032	1.36405584015164	2.472678974246e-08
HMMR	AML_038	2.04501997415951	4.21169692371954e-16
HMMR	AML_040	1.92740792414599	2.84492807166024e-23
HMMR	AML_045	2.63389150109907	8.15480732543642e-39
HMMR	AML_047	4.21013251320567	2.40374418368528e-89
HMMR	AML_048	2.79649097163479	4.57963636607951e-28
HMMR	AML_049	-4.07027941490405	5.61297550203277e-64
HMMR	AML_051	1.16952227009035	1.33072874220272e-10
HMMR	AML_054	0.685998763083445	0.00047389133245649
HMMR	AML_059	1.06874697764924	1.34719268907784e-09
HMMR	AML_006	0.518401561108581	0.00343268510572037
HMMR	AML_064	1.10429658198203	9.11933265064492e-11
HMMR	AML_065	3.21580413195399	1.83690042384668e-51
HMMR	AML_067	-2.12862206573509	1.83549453269314e-32
HMMR	AML_071	2.77420609441849	4.93423119384767e-74
HMMR	AML_073	-0.238820244820354	0.618892001456471
HMMR	AML_102	-0.146587069391877	0.75901484060979
HMMR	AML_111	0.797001197066268	0.0051182204891027
HMMR	AML_113	0.635468285980047	0.00654242307798464
HMMR	AML_116	-0.556526436487448	0.0580941640670891
HMMR	AML_103	0.176962918515864	0.811427952854957
HMMR	AML_104	-1.6955377400076	1.739764770301e-10
HMMR	AML_105	-1.29479707876046	2.38741614761484e-07
HMMR	AML_106	-0.0417242151300237	0.925275784965013
HMMR	AML_107	1.39188733928201	1.22630524500531e-08
HMMR	AML_108	1.07838692291427	4.33122545973154e-05
HMMR	AML_109	-1.35861646652848	1.13195823142631e-07
HMMR	AML_121	1.74693461002465	3.02378681543537e-10
HMMR	AML_123	-0.955786332025551	8.23216370608588e-05
HMMR	AML_124	0.304546334288538	0.364378807151889
HMMR	AML_117	3.20711579564469	1.16341342658193e-19
HMMR	AML_125	-0.219569163235613	0.706323351205239
HMMR	AML_127	-2.08816619734682	1.31374944952843e-15
HMMR	AML_128	-1.70319708635472	1.19141622874991e-09
HMMR	AML_129	-1.01687926059242	2.61987818209592e-06
HMMR	AML_130	0.545149549598992	0.0696483956555798
HMMR	AML_132	-3.92803054868686	8.0961961053312e-52
HMMR	AML_133	3.64767606998609	3.69926383672131e-54
HMMR	AML_118	-0.35533177495112	0.229161761256092
HMMR	AML_119	-0.271415030479825	0.389640147284104
HMMR	AML_120	-2.15137082094103	5.0478246341462e-19
HMMR	AML_135	3.4087209841511	8.7344137480502e-29
HMMR	AML_136	0.649167496552885	0.0134558604307954
HMMR	AML_137	1.41229577588706	4.58654315684563e-09
HMMR	AML_139	-4.4005145156663	3.06945708366261e-52
HMMR	AML_140	0.61959256546944	0.0514086816270286
HMOX1	AML_001	-0.688300066498214	0.485322072926716
HMOX1	AML_010	-1.73075810290413	0.0580167365530429
HMOX1	AML_012	1.2814156787689	0.0771938941354691
HMOX1	AML_014	1.35512738044362	0.101539707311902
HMOX1	AML_015	-2.9515858668652	0.000765458307194175
HMOX1	AML_017	0.192846809777644	0.871207035701163
HMOX1	AML_002	-1.11882628732269	0.240755945859129
HMOX1	AML_023	-0.899213632753702	0.343571758668972
HMOX1	AML_024	0.432010099523747	0.668464483572823
HMOX1	AML_025	-0.829081722531079	0.41230959767743
HMOX1	AML_026	1.28542279574347	0.138385554167635
HMOX1	AML_028	-2.89948532133761	0.000826367532293065
HMOX1	AML_003	-0.57088627131024	0.674185638264751
HMOX1	AML_032	1.77220243088819	0.0476875601694069
HMOX1	AML_038	-0.63539149979323	0.552750349470041
HMOX1	AML_040	-0.336419794808403	0.760039137456467
HMOX1	AML_045	0.485912678069417	0.615193767004162
HMOX1	AML_047	1.33201241399698	0.146650901124951
HMOX1	AML_048	-1.50265292240565	0.0707050778485298
HMOX1	AML_049	-1.21049138669256	0.182977253330652
HMOX1	AML_051	-1.669372195599	0.0639257699127734
HMOX1	AML_054	1.28174138572046	0.143552134624507
HMOX1	AML_059	-2.37044687676773	0.00672615266944443
HMOX1	AML_006	-1.27289045099018	0.150972599317424
HMOX1	AML_064	2.64608745765384	0.00189527277849581
HMOX1	AML_065	-0.889375535278383	0.315832458832702
HMOX1	AML_067	-0.895330563964322	0.314114713463033
HMOX1	AML_071	-1.08996071130813	0.229315721101921
HMOX1	AML_073	-1.77862038882721	0.0403261724809917
HMOX1	AML_102	-0.476341928292441	0.685381129420954
HMOX1	AML_111	0.928593231463458	0.485378844102948
HMOX1	AML_113	-0.803719201266873	0.283908311415823
HMOX1	AML_116	-2.56448760587922	0.00016329153976003
HMOX1	AML_103	-0.67281284866387	0.636946523437648
HMOX1	AML_104	-0.0505114276303698	0.963099568057429
HMOX1	AML_105	-0.665981758211022	0.748689629374619
HMOX1	AML_106	-1.9903376624743	0.00495746558793545
HMOX1	AML_107	-1.38867454665547	0.085255746737532
HMOX1	AML_108	0.924424576279654	0.412033934426452
HMOX1	AML_109	-4.47675855549916	4.86332936379174e-11
HMOX1	AML_121	-1.65725156123563	0.0424095482000193
HMOX1	AML_123	-0.813735433302487	0.337943328914892
HMOX1	AML_124	-4.0486978572417	1.24718403862707e-09
HMOX1	AML_117	-6.62109032496599	1.41183651465881e-23
HMOX1	AML_125	-0.999427360624162	0.333136639241993
HMOX1	AML_127	-0.0526854120329747	0.956813386158277
HMOX1	AML_128	-1.89375759084859	0.00688273544427926
HMOX1	AML_129	1.69983901574996	0.0139048298305215
HMOX1	AML_130	-3.89343591295367	3.15265539519987e-09
HMOX1	AML_132	-2.9226488820201	2.32196012970452e-05
HMOX1	AML_133	-1.74237076087261	0.0283553725634927
HMOX1	AML_118	1.54907158242804	0.0221060815570512
HMOX1	AML_119	-0.477824015453151	0.638043303059158
HMOX1	AML_120	-1.16502099006575	0.13277708903366
HMOX1	AML_135	0.981178385048799	0.500341458618563
HMOX1	AML_136	-0.174744529798728	0.909030765836909
HMOX1	AML_137	-0.152228167797411	0.999368456270359
HMOX1	AML_139	0.013139402354944	0.992413832947935
HMOX1	AML_140	-2.32665412247556	0.000924350819557719
HMOX2	AML_001	0.599842207234635	0.00456250722446318
HMOX2	AML_010	0.593117971213983	0.000612403809839431
HMOX2	AML_012	-0.382127862171016	0.0671310491375239
HMOX2	AML_014	-1.0528505143964	3.15303084095665e-07
HMOX2	AML_015	-0.171010482740719	0.464076435992938
HMOX2	AML_017	-1.51989635958704	4.59567630186176e-16
HMOX2	AML_002	0.476668569214361	0.011989223993361
HMOX2	AML_023	0.302569940810382	0.180306154655619
HMOX2	AML_024	-1.29960070655547	7.28099686263261e-11
HMOX2	AML_025	-0.674822561135369	0.00381968295339586
HMOX2	AML_026	0.674404549925958	6.23415075951458e-05
HMOX2	AML_028	-0.38684890431711	0.0787185934474528
HMOX2	AML_003	0.276865654393591	0.310321965881776
HMOX2	AML_032	0.9536255962843	6.19931861061767e-06
HMOX2	AML_038	0.124564515511524	0.66428334831022
HMOX2	AML_040	-0.361315703847963	0.107468154626492
HMOX2	AML_045	-1.62121995222119	4.9566174627818e-15
HMOX2	AML_047	0.171602330168012	0.485529311253791
HMOX2	AML_048	-0.435819569458149	0.0405259031939217
HMOX2	AML_049	0.167942553350586	0.520395774307888
HMOX2	AML_051	-0.830988773753631	1.7250453847059e-06
HMOX2	AML_054	-0.306548272325609	0.15720639108006
HMOX2	AML_059	-1.14838303217155	3.58254347463619e-10
HMOX2	AML_006	-0.391451742934868	0.0570945432758188
HMOX2	AML_064	0.217077094985679	0.331761494150754
HMOX2	AML_065	0.11967002180196	0.6407101800274
HMOX2	AML_067	0.260840967043132	0.173451083111007
HMOX2	AML_071	-0.677248275111234	0.000171309779801771
HMOX2	AML_073	0.447656359589406	0.062468606363576
HMOX2	AML_102	-0.085229435924322	0.866773343773803
HMOX2	AML_111	-0.341632837417461	0.431795643451839
HMOX2	AML_113	-0.480379789288408	0.0315757991679723
HMOX2	AML_116	-0.178385479335368	0.62649990627051
HMOX2	AML_103	-0.0545834057327713	0.960237400231693
HMOX2	AML_104	-1.25528051988479	1.6547275831594e-08
HMOX2	AML_105	0.51553904732849	0.141676957997072
HMOX2	AML_106	0.517344130886402	0.0445708382026272
HMOX2	AML_107	0.0316050513730078	0.926296165406154
HMOX2	AML_108	0.242200657330113	0.549105426516264
HMOX2	AML_109	-0.0389164617146262	0.907776215223992
HMOX2	AML_121	-0.628534111258254	0.0021571018198509
HMOX2	AML_123	1.39688273317025	1.513754257315e-11
HMOX2	AML_124	-0.499766865017044	0.0578133288479488
HMOX2	AML_117	0.447271191941222	0.0398152474735202
HMOX2	AML_125	0.293235566957543	0.462762028127877
HMOX2	AML_127	-1.00850036641181	2.29774226964921e-07
HMOX2	AML_128	-0.411524334891571	0.0789611460816296
HMOX2	AML_129	0.207154983239341	0.501039096415843
HMOX2	AML_130	0.413432867729561	0.0405910541987488
HMOX2	AML_132	0.304192328982906	0.187098841626703
HMOX2	AML_133	-0.471985519837121	0.0415697977297728
HMOX2	AML_118	-0.808621192796895	0.000112522127375544
HMOX2	AML_119	-0.487768921434297	0.0715913539331593
HMOX2	AML_120	-0.719028369175697	0.00153915847928174
HMOX2	AML_135	0.0084484079937586	0.99838695615628
HMOX2	AML_136	-0.028433096286358	0.966282155395532
HMOX2	AML_137	-0.0646255013465155	0.999368456270359
HMOX2	AML_139	0.448612641763867	0.0499199181831936
HMOX2	AML_140	0.0322743989147389	0.952304239236136
HMP19	AML_001	-0.111849937960711	NA
HMP19	AML_010	-0.106422675838924	NA
HMP19	AML_012	0.298451238776318	NA
HMP19	AML_014	-0.253181660658967	NA
HMP19	AML_015	-0.277793974677965	NA
HMP19	AML_017	-0.077911804451948	NA
HMP19	AML_002	-2.47276072537263	0.00530882749339732
HMP19	AML_023	NA	NA
HMP19	AML_024	0.408134310576364	NA
HMP19	AML_025	0.744472681839399	NA
HMP19	AML_026	0.486568273875346	NA
HMP19	AML_028	0.61269328641594	NA
HMP19	AML_003	-0.294016532101709	NA
HMP19	AML_032	-0.416116227481486	NA
HMP19	AML_038	NA	NA
HMP19	AML_040	0.619862690800227	NA
HMP19	AML_045	0.483671322855814	NA
HMP19	AML_047	NA	NA
HMP19	AML_048	0.15758491112811	NA
HMP19	AML_049	-0.0721220683873532	NA
HMP19	AML_051	NA	NA
HMP19	AML_054	0.240630605167299	NA
HMP19	AML_059	NA	NA
HMP19	AML_006	-0.720086326343428	NA
HMP19	AML_064	-0.105939594759215	NA
HMP19	AML_065	0.710215139203967	NA
HMP19	AML_067	0.321387350379742	NA
HMP19	AML_071	-1.62216531168524	0.0301936741058977
HMP19	AML_073	0.845254521423907	NA
HMP19	AML_102	-0.122950686939765	NA
HMP19	AML_111	-0.0781150204002189	NA
HMP19	AML_113	0.149153552605336	NA
HMP19	AML_116	-0.223558372132578	NA
HMP19	AML_103	0.196132097919385	NA
HMP19	AML_104	-0.234417065609726	NA
HMP19	AML_105	-0.0671594145403966	NA
HMP19	AML_106	-0.195182143095904	NA
HMP19	AML_107	-0.15728143743392	NA
HMP19	AML_108	0.530456702745935	NA
HMP19	AML_109	-0.349134178580778	NA
HMP19	AML_121	-0.201500350332727	NA
HMP19	AML_123	-0.645753597630524	NA
HMP19	AML_124	-0.398679284297257	NA
HMP19	AML_117	0.265635446697709	NA
HMP19	AML_125	-0.100985330451202	NA
HMP19	AML_127	-0.0988433522976543	NA
HMP19	AML_128	-0.287063009746268	NA
HMP19	AML_129	0.16636806660293	NA
HMP19	AML_130	-0.929403184501242	NA
HMP19	AML_132	-0.170107328135723	NA
HMP19	AML_133	0.212580143173569	NA
HMP19	AML_118	-0.181392411584656	NA
HMP19	AML_119	0.11521312643011	NA
HMP19	AML_120	-0.0915107847410823	NA
HMP19	AML_135	0.430079145530588	NA
HMP19	AML_136	-0.105294685338906	NA
HMP19	AML_137	-0.00572160688545576	NA
HMP19	AML_139	-0.216220718647455	NA
HMP19	AML_140	-0.149891844013105	NA
HMSD	AML_001	-0.910235846429105	0.369091859713105
HMSD	AML_010	-2.04810177052443	0.0342330746451809
HMSD	AML_012	-1.04431673700524	0.175023661489051
HMSD	AML_014	-0.682260590036559	0.408866603728261
HMSD	AML_015	-1.51369055910663	0.131663386488456
HMSD	AML_017	-0.79644852867504	0.365577385275207
HMSD	AML_002	-1.25581246472118	0.197831627210513
HMSD	AML_023	-1.0798448831873	0.231938357994701
HMSD	AML_024	-0.861408437494482	0.3158128345767
HMSD	AML_025	-0.708620935470792	NA
HMSD	AML_026	-0.0200765990246727	0.985998343810521
HMSD	AML_028	-1.400326076687	0.17049532351813
HMSD	AML_003	-1.31443332966707	0.199842896534226
HMSD	AML_032	-0.499096257950833	0.643300607898897
HMSD	AML_038	-1.06902587471759	0.229044650677467
HMSD	AML_040	0.0990086055237172	0.933206613863801
HMSD	AML_045	-0.007656020065215	0.994801568080018
HMSD	AML_047	0.794729930193274	0.418353076966464
HMSD	AML_048	0.448719198341367	0.63043573862882
HMSD	AML_049	-0.985444685745814	0.277701846614712
HMSD	AML_051	-1.36838498192248	0.142499579322464
HMSD	AML_054	-0.931804098258633	0.134474861978672
HMSD	AML_059	-1.55270584468739	0.107933773777332
HMSD	AML_006	-1.05770416585488	0.254579572399004
HMSD	AML_064	-0.614929822209208	0.578420511428747
HMSD	AML_065	-1.0428116105356	NA
HMSD	AML_067	-2.84170354034572	0.000578369454568573
HMSD	AML_071	-1.15542628719892	0.161491783581236
HMSD	AML_073	-0.831101744449794	NA
HMSD	AML_102	-0.626608195658069	0.527600604668684
HMSD	AML_111	-0.750947182497021	NA
HMSD	AML_113	-0.571696898700794	0.502690368191206
HMSD	AML_116	-0.889252550448878	0.411222376856373
HMSD	AML_103	-0.81228970658813	0.462723432915123
HMSD	AML_104	-0.838496697817125	0.308924069796792
HMSD	AML_105	-0.724128397359048	NA
HMSD	AML_106	-1.17807414453103	NA
HMSD	AML_107	-1.40378986832952	0.161993155652885
HMSD	AML_108	-0.76753721685677	0.493862431426257
HMSD	AML_109	-1.10823404498997	0.287178108647099
HMSD	AML_121	-1.5081265031766	0.14841371365277
HMSD	AML_123	-2.83207342950236	0.00304326142091072
HMSD	AML_124	-1.60404037668841	0.10992172891668
HMSD	AML_117	-1.52797210737827	0.181633069123796
HMSD	AML_125	-0.409045431575289	NA
HMSD	AML_127	-0.604033590686766	0.458177530980705
HMSD	AML_128	0.0424100106629414	0.973277364914441
HMSD	AML_129	-0.0336707672896863	0.98010375393535
HMSD	AML_130	-2.06932778491559	0.042792915239051
HMSD	AML_132	-1.65159436934981	0.112422748204357
HMSD	AML_133	-0.987284684424186	0.309484233135469
HMSD	AML_118	-0.724294664746729	0.378579544879377
HMSD	AML_119	-0.562541114920786	NA
HMSD	AML_120	-0.810943850183632	0.33704481509502
HMSD	AML_135	-0.708443351159478	0.707981273317209
HMSD	AML_136	-0.0538545607938485	NA
HMSD	AML_137	-0.792155458066089	0.825757038025697
HMSD	AML_139	-0.751487147394915	0.456167297970865
HMSD	AML_140	-0.698245409181308	NA
HMX1	AML_001	NA	NA
HMX1	AML_010	NA	NA
HMX1	AML_012	NA	NA
HMX1	AML_014	NA	NA
HMX1	AML_015	NA	NA
HMX1	AML_017	NA	NA
HMX1	AML_002	NA	NA
HMX1	AML_023	NA	NA
HMX1	AML_024	NA	NA
HMX1	AML_025	NA	NA
HMX1	AML_026	NA	NA
HMX1	AML_028	NA	NA
HMX1	AML_003	NA	NA
HMX1	AML_032	NA	NA
HMX1	AML_038	NA	NA
HMX1	AML_040	-0.0641959884518767	NA
HMX1	AML_045	NA	NA
HMX1	AML_047	NA	NA
HMX1	AML_048	NA	NA
HMX1	AML_049	NA	NA
HMX1	AML_051	NA	NA
HMX1	AML_054	1.63055394054345	0.0408737393131747
HMX1	AML_059	NA	NA
HMX1	AML_006	NA	NA
HMX1	AML_064	NA	NA
HMX1	AML_065	NA	NA
HMX1	AML_067	NA	NA
HMX1	AML_071	NA	NA
HMX1	AML_073	NA	NA
HMX1	AML_102	NA	NA
HMX1	AML_111	NA	NA
HMX1	AML_113	NA	NA
HMX1	AML_116	-0.0328226299322978	NA
HMX1	AML_103	NA	NA
HMX1	AML_104	NA	NA
HMX1	AML_105	NA	NA
HMX1	AML_106	NA	NA
HMX1	AML_107	NA	NA
HMX1	AML_108	NA	NA
HMX1	AML_109	NA	NA
HMX1	AML_121	NA	NA
HMX1	AML_123	NA	NA
HMX1	AML_124	NA	NA
HMX1	AML_117	NA	NA
HMX1	AML_125	NA	NA
HMX1	AML_127	NA	NA
HMX1	AML_128	NA	NA
HMX1	AML_129	NA	NA
HMX1	AML_130	NA	NA
HMX1	AML_132	NA	NA
HMX1	AML_133	NA	NA
HMX1	AML_118	NA	NA
HMX1	AML_119	NA	NA
HMX1	AML_120	NA	NA
HMX1	AML_135	NA	NA
HMX1	AML_136	NA	NA
HMX1	AML_137	NA	NA
HMX1	AML_139	NA	NA
HMX1	AML_140	NA	NA
HMX2	AML_001	-0.206661873922266	NA
HMX2	AML_010	-0.250530808836779	NA
HMX2	AML_012	-0.113565070193678	NA
HMX2	AML_014	-0.10774836847997	NA
HMX2	AML_015	-0.256682332440742	NA
HMX2	AML_017	-0.135314919794541	NA
HMX2	AML_002	0.27638981761304	NA
HMX2	AML_023	-0.181625837431289	NA
HMX2	AML_024	-0.151957849055001	NA
HMX2	AML_025	-0.105596256970068	NA
HMX2	AML_026	-0.207392258470793	NA
HMX2	AML_028	-0.205360513239911	NA
HMX2	AML_003	-0.169715527646453	NA
HMX2	AML_032	-0.196286589445623	NA
HMX2	AML_038	-0.167863995486821	NA
HMX2	AML_040	-0.124970751577542	NA
HMX2	AML_045	-0.131052459253145	NA
HMX2	AML_047	0.348213924865373	NA
HMX2	AML_048	-0.180367612729674	NA
HMX2	AML_049	-0.28513412005389	NA
HMX2	AML_051	-0.209772125799227	NA
HMX2	AML_054	-2.05663454620022	0.000163472946709705
HMX2	AML_059	0.272070394534402	NA
HMX2	AML_006	-0.186281026728376	NA
HMX2	AML_064	-0.203219320202048	NA
HMX2	AML_065	-0.169042469994565	NA
HMX2	AML_067	-0.20451477664406	NA
HMX2	AML_071	0.187419977010209	NA
HMX2	AML_073	-0.501439853168764	NA
HMX2	AML_102	-0.167963691081126	NA
HMX2	AML_111	-0.192563139859693	NA
HMX2	AML_113	-0.19453398581565	NA
HMX2	AML_116	0.583686341201281	NA
HMX2	AML_103	-0.16227394702645	NA
HMX2	AML_104	-0.232731216129806	NA
HMX2	AML_105	-0.169273491726916	NA
HMX2	AML_106	-0.251138379016085	NA
HMX2	AML_107	-0.379200515832802	NA
HMX2	AML_108	-0.223784930801156	NA
HMX2	AML_109	-0.324663678999852	NA
HMX2	AML_121	-0.464570530971824	NA
HMX2	AML_123	-0.430099529843926	NA
HMX2	AML_124	-0.35268109708153	NA
HMX2	AML_117	-0.592611689629356	NA
HMX2	AML_125	0.104946560519386	NA
HMX2	AML_127	-0.227048461439965	NA
HMX2	AML_128	-0.261885573636965	NA
HMX2	AML_129	-0.311538058409234	NA
HMX2	AML_130	-0.407615023465905	NA
HMX2	AML_132	-0.39983110579015	NA
HMX2	AML_133	-0.320878657174957	NA
HMX2	AML_118	-0.215185311177086	NA
HMX2	AML_119	-0.163440511794925	NA
HMX2	AML_120	-0.224192973374208	NA
HMX2	AML_135	-0.192486261415152	NA
HMX2	AML_136	-0.137430211632471	NA
HMX2	AML_137	-0.209023477572737	NA
HMX2	AML_139	-0.25140260168625	NA
HMX2	AML_140	-0.189940512246136	NA
HMX3	AML_001	-0.115450639698079	NA
HMX3	AML_010	0.0552968469478577	NA
HMX3	AML_012	-0.116114066936887	NA
HMX3	AML_014	0.325289465606959	NA
HMX3	AML_015	-0.47741396270851	NA
HMX3	AML_017	-0.261983726990916	NA
HMX3	AML_002	-0.226057574877102	NA
HMX3	AML_023	-0.187114975412159	NA
HMX3	AML_024	-0.156603587980685	NA
HMX3	AML_025	-0.207199731078231	NA
HMX3	AML_026	0.0567285768130592	NA
HMX3	AML_028	-0.211617067021352	NA
HMX3	AML_003	-0.174537495357172	NA
HMX3	AML_032	-0.201567739038361	NA
HMX3	AML_038	0.204832120367183	NA
HMX3	AML_040	-0.127803079597847	NA
HMX3	AML_045	-0.256342325922494	NA
HMX3	AML_047	-0.170762334544575	NA
HMX3	AML_048	-0.185098448298859	NA
HMX3	AML_049	-0.370189344088582	NA
HMX3	AML_051	-0.213868181519375	NA
HMX3	AML_054	-2.01451123826317	8.0381002646028e-05
HMX3	AML_059	0.533272489219849	NA
HMX3	AML_006	0.348883539222117	NA
HMX3	AML_064	-0.209042895595911	NA
HMX3	AML_065	-0.109818945034146	NA
HMX3	AML_067	0.421160571824303	NA
HMX3	AML_071	0.175052880966113	NA
HMX3	AML_073	-0.385654262745655	NA
HMX3	AML_102	NA	NA
HMX3	AML_111	NA	NA
HMX3	AML_113	NA	NA
HMX3	AML_116	0.742932832881064	NA
HMX3	AML_103	NA	NA
HMX3	AML_104	NA	NA
HMX3	AML_105	NA	NA
HMX3	AML_106	NA	NA
HMX3	AML_107	NA	NA
HMX3	AML_108	0.184017626578867	NA
HMX3	AML_109	-0.0832080574178241	NA
HMX3	AML_121	NA	NA
HMX3	AML_123	NA	NA
HMX3	AML_124	-0.127636835471252	NA
HMX3	AML_117	-0.183139983425365	NA
HMX3	AML_125	0.27616919334479	NA
HMX3	AML_127	NA	NA
HMX3	AML_128	NA	NA
HMX3	AML_129	0.0972000400059613	NA
HMX3	AML_130	NA	NA
HMX3	AML_132	NA	NA
HMX3	AML_133	0.25660072036054	NA
HMX3	AML_118	NA	NA
HMX3	AML_119	0.22856901906477	NA
HMX3	AML_120	NA	NA
HMX3	AML_135	NA	NA
HMX3	AML_136	NA	NA
HMX3	AML_137	0.0948053640432177	NA
HMX3	AML_139	NA	NA
HMX3	AML_140	NA	NA
HN1	AML_001	1.24187755464237	0.000155636988227608
HN1	AML_010	-0.558607219829536	0.111806574597468
HN1	AML_012	-0.0636736421457581	0.914348428738951
HN1	AML_014	1.15726983541485	0.00047714749054767
HN1	AML_015	-0.86179565798428	0.0130642407385389
HN1	AML_017	-0.368294669870264	0.378770305080666
HN1	AML_002	-0.779670915508639	0.0308886568085463
HN1	AML_023	-1.21614447112209	0.000381235805999944
HN1	AML_024	-0.0288874396798994	0.952221922651655
HN1	AML_025	-0.141936693171062	0.822050552872298
HN1	AML_026	1.05503749323638	0.00105089091058347
HN1	AML_028	-0.941756442565969	0.00791152947447918
HN1	AML_003	-0.593598008741241	0.176445060283634
HN1	AML_032	-0.340717709200367	0.401463050007946
HN1	AML_038	-0.468933921329392	0.261901993163643
HN1	AML_040	-0.278851763220233	0.579490855951888
HN1	AML_045	0.839887158641697	0.012566349717875
HN1	AML_047	0.604211651891419	0.106132281840666
HN1	AML_048	-0.705651497114942	0.0523830627204501
HN1	AML_049	-0.204869983147305	0.648731517847424
HN1	AML_051	-0.960459442474432	0.00527159474513974
HN1	AML_054	-0.243877828602161	0.629944514331022
HN1	AML_059	-1.38044082471978	2.14828072531222e-05
HN1	AML_006	0.016710869854545	0.969649017362935
HN1	AML_064	0.310548881653812	0.438755369346815
HN1	AML_065	-1.06173990623697	0.00160473898230411
HN1	AML_067	-1.13789083808926	0.000523857052902827
HN1	AML_071	-0.406536957251764	0.305090766009717
HN1	AML_073	0.380305185551499	0.349444198004999
HN1	AML_102	0.106100252864821	0.876056661897136
HN1	AML_111	0.0230363198388501	0.991691137097429
HN1	AML_113	-0.644632344746086	0.0464752463346021
HN1	AML_116	-0.15163374553369	0.799316964509397
HN1	AML_103	0.0782551596475956	0.95743445352052
HN1	AML_104	-0.53132043173432	0.102610472578902
HN1	AML_105	-0.162715604085744	0.930941447374609
HN1	AML_106	-0.355116945756033	0.366591907444641
HN1	AML_107	0.0548397194758999	0.910601539143088
HN1	AML_108	0.119759998239966	0.905884210592072
HN1	AML_109	-0.428430377489972	0.237373135460135
HN1	AML_121	-1.06992063049732	0.000196104105030123
HN1	AML_123	0.162660081391665	0.669849879106118
HN1	AML_124	-0.143304295394842	0.777431221620126
HN1	AML_117	-0.219012155528237	0.515597226836977
HN1	AML_125	-0.0676742042465325	0.939285667732702
HN1	AML_127	0.216040035849331	0.551227323897799
HN1	AML_128	-0.46222677685716	0.177127509649467
HN1	AML_129	0.0860632913004414	0.863912241474354
HN1	AML_130	-0.396214973868513	0.224547515697325
HN1	AML_132	-0.716929606492499	0.0219956082419189
HN1	AML_133	0.886136824449837	0.00352196300440872
HN1	AML_118	0.135119073758577	0.725453676143167
HN1	AML_119	-0.119570519126785	0.822562869309219
HN1	AML_120	0.73506348377717	0.0166952727777108
HN1	AML_135	1.20558788064195	0.000149400919157464
HN1	AML_136	0.161697448742373	0.814185617288384
HN1	AML_137	0.151992221936515	0.999368456270359
HN1	AML_139	-0.342385948772745	0.399381634011416
HN1	AML_140	-0.129453653848635	0.839344196515819
HN1L	AML_001	-1.09657656184838	8.95664453305893e-07
HN1L	AML_010	1.31204504876417	1.20640433108389e-13
HN1L	AML_012	0.170053008285233	0.49895722179926
HN1L	AML_014	0.316452187844018	0.186762727505822
HN1L	AML_015	1.04654109015208	1.32032073847782e-08
HN1L	AML_017	-0.450933778535872	0.0829380097884383
HN1L	AML_002	0.237894313150794	0.256627135936226
HN1L	AML_023	-0.494957678147142	0.0125320043846062
HN1L	AML_024	-1.63902931616143	2.46852358327834e-17
HN1L	AML_025	-0.352161916175672	0.181637314518875
HN1L	AML_026	1.3649612297159	1.97742817605414e-15
HN1L	AML_028	-0.0508321525482847	0.850377629429506
HN1L	AML_003	0.319718699474907	0.231831734580817
HN1L	AML_032	1.34978308132188	2.41433716118958e-10
HN1L	AML_038	-0.343273215219052	0.149350742651886
HN1L	AML_040	0.38693606148811	0.0747107179262678
HN1L	AML_045	-1.13630890517491	3.41332431706445e-08
HN1L	AML_047	1.38661974252092	4.89390293713544e-14
HN1L	AML_048	1.15119248378335	1.12090328062985e-09
HN1L	AML_049	-0.535148373663195	0.004889076776177
HN1L	AML_051	0.177633325027457	0.431791442347945
HN1L	AML_054	0.0190509037585232	0.959297178412685
HN1L	AML_059	0.804444621894655	2.58527697240479e-05
HN1L	AML_006	-1.07255266557679	3.15501653129816e-08
HN1L	AML_064	-0.56470512925202	0.00533651870579594
HN1L	AML_065	1.65856643571692	1.97042417149899e-18
HN1L	AML_067	-0.91788111911353	1.36107697381521e-06
HN1L	AML_071	1.56578912741078	5.59682462218802e-20
HN1L	AML_073	1.8399808034854	9.00961089212805e-11
HN1L	AML_102	0.610734072770486	0.0195430670377336
HN1L	AML_111	0.141984075580635	0.870784605532236
HN1L	AML_113	0.348501120581244	0.138072004247192
HN1L	AML_116	-0.641808286929486	0.00915770571924323
HN1L	AML_103	0.10428914256509	0.89858189611459
HN1L	AML_104	-2.1123261140358	1.8224037024551e-24
HN1L	AML_105	-0.381523149099417	0.365389258618333
HN1L	AML_106	1.20955162898021	1.90129834387079e-08
HN1L	AML_107	0.697383000426882	0.00147162937971039
HN1L	AML_108	0.579641925262485	0.0339206310004392
HN1L	AML_109	-0.0424315579072189	0.899427170719229
HN1L	AML_121	0.24479806404693	0.319004243509248
HN1L	AML_123	1.31313875566606	2.04813355116095e-10
HN1L	AML_124	-0.284968625593124	0.361706701109298
HN1L	AML_117	2.28317450376258	2.49412344246868e-25
HN1L	AML_125	0.403141378808699	0.365270762732505
HN1L	AML_127	-2.71080456318534	5.27743521246605e-42
HN1L	AML_128	0.197518973210607	0.461533930297381
HN1L	AML_129	-1.37121599235241	2.43395766435275e-10
HN1L	AML_130	1.3969194919383	5.98708942604447e-13
HN1L	AML_132	0.409242533745093	0.0832829275556683
HN1L	AML_133	0.325968786958496	0.199046891358403
HN1L	AML_118	-1.47356519812925	2.59085988984426e-12
HN1L	AML_119	-0.655000625725281	0.00816355628739988
HN1L	AML_120	-1.92651944921684	4.09306652763898e-20
HN1L	AML_135	0.0919565725875113	0.956430678626565
HN1L	AML_136	0.320766534335357	0.368471872570028
HN1L	AML_137	0.0467878867383009	0.999368456270359
HN1L	AML_139	-0.187734074553357	0.550440007391517
HN1L	AML_140	0.0953720536930115	0.837713248915588
HNF1A	AML_001	-0.295547089619148	0.721870980379772
HNF1A	AML_010	0.824483746816877	0.154780043154412
HNF1A	AML_012	0.214703135276404	0.774354209201521
HNF1A	AML_014	-0.104062812047973	0.902310707660395
HNF1A	AML_015	0.360398071748613	0.560930510618543
HNF1A	AML_017	0.216394752454824	0.799360842491436
HNF1A	AML_002	0.846152048390977	0.118505319499936
HNF1A	AML_023	0.286740550827303	0.68342136537221
HNF1A	AML_024	0.584958196613365	0.340203084961576
HNF1A	AML_025	-0.871211768687628	0.273093457887284
HNF1A	AML_026	-0.522381720958235	0.398008209107857
HNF1A	AML_028	-0.59731751389604	0.368248307888446
HNF1A	AML_003	-0.194133811700524	0.854101122280956
HNF1A	AML_032	0.18710223481836	0.816559498224212
HNF1A	AML_038	0.111546759591128	0.89788820498941
HNF1A	AML_040	0.428657546166122	0.524151300447388
HNF1A	AML_045	-0.024853330162479	0.972820786485822
HNF1A	AML_047	1.02622438902097	0.0983119256567035
HNF1A	AML_048	0.150079334658045	0.844929309684791
HNF1A	AML_049	0.468835443082368	0.493290696899506
HNF1A	AML_051	0.465853985567289	0.435490606958083
HNF1A	AML_054	-0.232222731998155	0.798748841486966
HNF1A	AML_059	0.371498126572505	0.532305812570564
HNF1A	AML_006	0.0223960042131265	0.975673799908339
HNF1A	AML_064	-0.115581230525359	0.877928379567938
HNF1A	AML_065	0.0702176619975647	0.92750231925649
HNF1A	AML_067	-0.249568407142285	0.706705147824596
HNF1A	AML_071	0.244013138677818	0.744250076249295
HNF1A	AML_073	0.132327091547699	0.860745227595377
HNF1A	AML_102	0.381574470381227	0.785957923765587
HNF1A	AML_111	-0.233912061012629	NA
HNF1A	AML_113	-1.10889487279565	0.162115483250271
HNF1A	AML_116	-0.154952797622298	0.922870577090297
HNF1A	AML_103	-0.156432078965616	0.95743445352052
HNF1A	AML_104	0.0328817950926043	0.975895186275226
HNF1A	AML_105	0.249116633249974	NA
HNF1A	AML_106	0.412043889588883	NA
HNF1A	AML_107	0.380147388609759	0.753689476474193
HNF1A	AML_108	0.0730681797369704	0.982586489085114
HNF1A	AML_109	0.155777036366707	0.902910703611505
HNF1A	AML_121	-2.02246862055975	0.0204246000392141
HNF1A	AML_123	0.896350445079618	0.343068120684994
HNF1A	AML_124	0.370226954613021	0.780864090795858
HNF1A	AML_117	0.260452434955194	0.813359032632507
HNF1A	AML_125	0.400510966160589	0.840518773946715
HNF1A	AML_127	-0.125896702982681	0.905818787336079
HNF1A	AML_128	0.393833365922951	0.719687518552942
HNF1A	AML_129	0.561426727432421	0.575756883426038
HNF1A	AML_130	1.32662795510455	0.142705877287218
HNF1A	AML_132	0.978082934448949	0.294416014485701
HNF1A	AML_133	0.304871775200621	0.79710657789442
HNF1A	AML_118	0.375267226088142	0.701454255338646
HNF1A	AML_119	-0.522973434901968	0.612846559202592
HNF1A	AML_120	-0.233212400195459	0.8221312672203
HNF1A	AML_135	0.266275715064594	0.965183723318591
HNF1A	AML_136	0.36146070216447	NA
HNF1A	AML_137	-0.571018812892656	0.999368456270359
HNF1A	AML_139	-0.298037211165353	0.823837972429319
HNF1A	AML_140	-0.281943266637126	0.846073629349395
HNF1A-AS1	AML_001	-0.0402978338398386	NA
HNF1A-AS1	AML_010	-0.0700032719245714	NA
HNF1A-AS1	AML_012	-0.0289476013907586	NA
HNF1A-AS1	AML_014	-0.112747139124341	NA
HNF1A-AS1	AML_015	-0.074772506908642	NA
HNF1A-AS1	AML_017	-0.138944208202985	NA
HNF1A-AS1	AML_002	-0.0646525602123945	NA
HNF1A-AS1	AML_023	-0.0520130125120791	NA
HNF1A-AS1	AML_024	0.333156720009909	NA
HNF1A-AS1	AML_025	-0.0322372598240733	NA
HNF1A-AS1	AML_026	-0.249686022847709	NA
HNF1A-AS1	AML_028	-0.0612871137552663	NA
HNF1A-AS1	AML_003	-0.0509226085821415	NA
HNF1A-AS1	AML_032	-0.0595077333655992	NA
HNF1A-AS1	AML_038	-0.0480173009691626	NA
HNF1A-AS1	AML_040	-0.0354097442160894	NA
HNF1A-AS1	AML_045	-0.0445716781923649	NA
HNF1A-AS1	AML_047	-0.0500198885110881	NA
HNF1A-AS1	AML_048	0.193541437322416	NA
HNF1A-AS1	AML_049	-0.0490022997133611	NA
HNF1A-AS1	AML_051	-0.0593201676522237	NA
HNF1A-AS1	AML_054	-0.0380336178741702	NA
HNF1A-AS1	AML_059	-0.0690241079202175	NA
HNF1A-AS1	AML_006	-0.0553175710963028	NA
HNF1A-AS1	AML_064	-0.0583561647269481	NA
HNF1A-AS1	AML_065	-0.0472355848324048	NA
HNF1A-AS1	AML_067	-0.0570312019471665	NA
HNF1A-AS1	AML_071	-0.0510605314798958	NA
HNF1A-AS1	AML_073	-0.0493893623416684	NA
HNF1A-AS1	AML_102	0.282103201403379	NA
HNF1A-AS1	AML_111	-0.299872435423124	NA
HNF1A-AS1	AML_113	-0.0342614226630531	NA
HNF1A-AS1	AML_116	0.687392112879376	NA
HNF1A-AS1	AML_103	0.457750557094982	NA
HNF1A-AS1	AML_104	-0.35061217979942	NA
HNF1A-AS1	AML_105	-0.081054067053976	NA
HNF1A-AS1	AML_106	-0.910281442217932	NA
HNF1A-AS1	AML_107	-0.064560047038325	NA
HNF1A-AS1	AML_108	-0.152204878880952	NA
HNF1A-AS1	AML_109	0.143014641046751	NA
HNF1A-AS1	AML_121	0.356206560916429	NA
HNF1A-AS1	AML_123	-0.274889426831636	NA
HNF1A-AS1	AML_124	0.183194828416716	NA
HNF1A-AS1	AML_117	-1.50024889672976	NA
HNF1A-AS1	AML_125	0.298625575463772	NA
HNF1A-AS1	AML_127	0.946243430595605	NA
HNF1A-AS1	AML_128	-0.362242660394502	NA
HNF1A-AS1	AML_129	-0.324798849098648	NA
HNF1A-AS1	AML_130	0.181227234952325	NA
HNF1A-AS1	AML_132	0.15153675948024	NA
HNF1A-AS1	AML_133	-0.971202048400969	NA
HNF1A-AS1	AML_118	0.233509530671286	NA
HNF1A-AS1	AML_119	0.10959647547533	NA
HNF1A-AS1	AML_120	0.716649860766959	NA
HNF1A-AS1	AML_135	-0.257012584368186	NA
HNF1A-AS1	AML_136	-0.26305635651139	NA
HNF1A-AS1	AML_137	0.15995699710506	NA
HNF1A-AS1	AML_139	0.457189660384216	NA
HNF1A-AS1	AML_140	-0.156049111983352	NA
HNF1B	AML_001	1.22203461407142	NA
HNF1B	AML_010	NA	NA
HNF1B	AML_012	0.175358963265116	NA
HNF1B	AML_014	NA	NA
HNF1B	AML_015	NA	NA
HNF1B	AML_017	0.351603355102807	NA
HNF1B	AML_002	0.344367080410043	NA
HNF1B	AML_023	0.580981684353214	NA
HNF1B	AML_024	NA	NA
HNF1B	AML_025	NA	NA
HNF1B	AML_026	-0.145276965575874	NA
HNF1B	AML_028	NA	NA
HNF1B	AML_003	NA	NA
HNF1B	AML_032	0.641696581671413	NA
HNF1B	AML_038	NA	NA
HNF1B	AML_040	-0.160883759990274	NA
HNF1B	AML_045	-0.147674699653786	NA
HNF1B	AML_047	NA	NA
HNF1B	AML_048	NA	NA
HNF1B	AML_049	-0.131409480992589	NA
HNF1B	AML_051	0.492026534999114	NA
HNF1B	AML_054	-0.0575726618806524	NA
HNF1B	AML_059	NA	NA
HNF1B	AML_006	-0.0724467986558882	NA
HNF1B	AML_064	NA	NA
HNF1B	AML_065	NA	NA
HNF1B	AML_067	0.485914696039718	NA
HNF1B	AML_071	0.242190385714033	NA
HNF1B	AML_073	0.241514493555688	NA
HNF1B	AML_102	-0.0222097876094773	NA
HNF1B	AML_111	-0.107562697307306	NA
HNF1B	AML_113	-0.026361349041697	NA
HNF1B	AML_116	-0.0292628197215516	NA
HNF1B	AML_103	0.439519919910746	NA
HNF1B	AML_104	-0.031145201904735	NA
HNF1B	AML_105	-0.0201677374121848	NA
HNF1B	AML_106	-0.0303805547425251	NA
HNF1B	AML_107	-0.0452390761441555	NA
HNF1B	AML_108	-0.0289718271464544	NA
HNF1B	AML_109	0.620245415910124	NA
HNF1B	AML_121	-0.286402160131218	NA
HNF1B	AML_123	0.0682541515705767	NA
HNF1B	AML_124	-0.0439588310703767	NA
HNF1B	AML_117	-0.0854912885112938	NA
HNF1B	AML_125	-0.0312413507001697	NA
HNF1B	AML_127	-0.0328345106549995	NA
HNF1B	AML_128	-0.0399548356052872	NA
HNF1B	AML_129	-0.0285752572174771	NA
HNF1B	AML_130	0.494670464669107	NA
HNF1B	AML_132	0.931189409144592	NA
HNF1B	AML_133	0.0825077508485779	NA
HNF1B	AML_118	0.370299245694229	NA
HNF1B	AML_119	-0.0503990160637328	NA
HNF1B	AML_120	-0.029598295681628	NA
HNF1B	AML_135	-0.0242631649743781	NA
HNF1B	AML_136	-0.0458962983681999	NA
HNF1B	AML_137	-0.0652219102206761	NA
HNF1B	AML_139	-0.0823142104629033	NA
HNF1B	AML_140	-0.0251628794290322	NA
HNF4A	AML_001	NA	NA
HNF4A	AML_010	-0.106422675838924	NA
HNF4A	AML_012	0.175358963265116	NA
HNF4A	AML_014	0.500379384244028	NA
HNF4A	AML_015	NA	NA
HNF4A	AML_017	NA	NA
HNF4A	AML_002	-0.892100566141064	NA
HNF4A	AML_023	NA	NA
HNF4A	AML_024	NA	NA
HNF4A	AML_025	NA	NA
HNF4A	AML_026	5.20266976199864	3.57527430536279e-13
HNF4A	AML_028	-0.112162080066556	NA
HNF4A	AML_003	NA	NA
HNF4A	AML_032	1.62981413903333	NA
HNF4A	AML_038	NA	NA
HNF4A	AML_040	0.219520519667805	NA
HNF4A	AML_045	NA	NA
HNF4A	AML_047	NA	NA
HNF4A	AML_048	NA	NA
HNF4A	AML_049	NA	NA
HNF4A	AML_051	0.201404825343985	NA
HNF4A	AML_054	-0.0575726618806524	NA
HNF4A	AML_059	NA	NA
HNF4A	AML_006	-0.13207326734191	NA
HNF4A	AML_064	0.645672020989206	NA
HNF4A	AML_065	NA	NA
HNF4A	AML_067	-0.091721281746565	NA
HNF4A	AML_071	-1.04403340105045	0.211155480585924
HNF4A	AML_073	NA	NA
HNF4A	AML_102	-0.0308201786097499	NA
HNF4A	AML_111	-0.0777866867022892	NA
HNF4A	AML_113	-0.0362133031343465	NA
HNF4A	AML_116	-0.0404243412473586	NA
HNF4A	AML_103	0.506398339965286	NA
HNF4A	AML_104	-0.0428975924178603	NA
HNF4A	AML_105	-0.027926465131978	NA
HNF4A	AML_106	0.329392991619404	NA
HNF4A	AML_107	-0.0616303892584357	NA
HNF4A	AML_108	-0.0393677304443179	NA
HNF4A	AML_109	0.922893204704727	NA
HNF4A	AML_121	0.781396951996999	NA
HNF4A	AML_123	-0.0718247181144623	NA
HNF4A	AML_124	-0.234161367213491	NA
HNF4A	AML_117	0.240972579460619	NA
HNF4A	AML_125	-0.0423093901406609	NA
HNF4A	AML_127	-0.04468409352322	NA
HNF4A	AML_128	-0.260479404385443	NA
HNF4A	AML_129	-0.0391579835187189	NA
HNF4A	AML_130	-0.0803575164362321	NA
HNF4A	AML_132	-0.0714361986742263	NA
HNF4A	AML_133	-0.154881142760196	NA
HNF4A	AML_118	-0.04132079531327	NA
HNF4A	AML_119	0.342255239952155	NA
HNF4A	AML_120	-0.255379588986686	NA
HNF4A	AML_135	0.185377668304069	NA
HNF4A	AML_136	-0.0259908881070406	NA
HNF4A	AML_137	0.0587168942637578	NA
HNF4A	AML_139	-0.405131280036056	NA
HNF4A	AML_140	-0.0346778095606985	NA
HNF4G	AML_001	-0.198998335083215	NA
HNF4G	AML_010	-0.363128299104295	NA
HNF4G	AML_012	-0.168399392759698	NA
HNF4G	AML_014	-0.183688576194222	NA
HNF4G	AML_015	-0.389230083132012	NA
HNF4G	AML_017	-0.214632941064464	NA
HNF4G	AML_002	-0.323199249404208	NA
HNF4G	AML_023	-0.280567763904756	NA
HNF4G	AML_024	-0.241785179245028	NA
HNF4G	AML_025	-0.17026902017752	NA
HNF4G	AML_026	0.0412434407221131	NA
HNF4G	AML_028	-0.320143847360875	NA
HNF4G	AML_003	-0.262670192765365	NA
HNF4G	AML_032	-0.298957324405305	NA
HNF4G	AML_038	-0.254113735713875	NA
HNF4G	AML_040	-0.185541597042813	NA
HNF4G	AML_045	-0.221579010006803	NA
HNF4G	AML_047	-0.261323533107685	NA
HNF4G	AML_048	-0.269458356863644	NA
HNF4G	AML_049	-0.257857247113996	NA
HNF4G	AML_051	-0.302682891246301	NA
HNF4G	AML_054	0.780284123438822	0.435432032632875
HNF4G	AML_059	-0.359513670821857	NA
HNF4G	AML_006	-0.293232744660053	NA
HNF4G	AML_064	-0.317031292683941	NA
HNF4G	AML_065	-0.255435077582586	NA
HNF4G	AML_067	-0.301065248034018	NA
HNF4G	AML_071	-0.39205495269653	NA
HNF4G	AML_073	-0.243640383940589	NA
HNF4G	AML_102	-0.0308201786097499	NA
HNF4G	AML_111	-0.0330605401124979	NA
HNF4G	AML_113	-0.0362133031343465	NA
HNF4G	AML_116	-0.0404243412473586	NA
HNF4G	AML_103	-0.026995450317042	NA
HNF4G	AML_104	-0.0428975924178603	NA
HNF4G	AML_105	-0.027926465131978	NA
HNF4G	AML_106	0.1714421700287	NA
HNF4G	AML_107	-0.0616303892584357	NA
HNF4G	AML_108	-0.0393677304443179	NA
HNF4G	AML_109	-0.0581905441927878	NA
HNF4G	AML_121	-0.083520494271361	NA
HNF4G	AML_123	-0.0718247181144623	NA
HNF4G	AML_124	-0.0599408012480486	NA
HNF4G	AML_117	-0.115296486915065	NA
HNF4G	AML_125	-0.0423093901406609	NA
HNF4G	AML_127	-0.04468409352322	NA
HNF4G	AML_128	-0.0547790087577246	NA
HNF4G	AML_129	-0.0391579835187189	NA
HNF4G	AML_130	-0.0803575164362321	NA
HNF4G	AML_132	-0.0714361986742263	NA
HNF4G	AML_133	-0.0573720818470977	NA
HNF4G	AML_118	-0.04132079531327	NA
HNF4G	AML_119	-0.0290951637035356	NA
HNF4G	AML_120	-0.0408973155622439	NA
HNF4G	AML_135	-0.0334589640504838	NA
HNF4G	AML_136	-0.0259908881070406	NA
HNF4G	AML_137	0.246221805377301	NA
HNF4G	AML_139	-0.0469022295742771	NA
HNF4G	AML_140	-0.0346778095606985	NA
HNMT	AML_001	-0.794312518292221	0.361645041775265
HNMT	AML_010	-1.5185890901317	0.0643022606843669
HNMT	AML_012	0.217511743640059	0.833752364047941
HNMT	AML_014	0.86113529656411	0.287106299239883
HNMT	AML_015	-1.35088727123003	0.133392213329545
HNMT	AML_017	-0.220257523363208	0.841872964016902
HNMT	AML_002	-2.37695057409049	0.00191275985360352
HNMT	AML_023	-0.157914152323511	0.875366147278963
HNMT	AML_024	-1.18209981893387	0.195996062907341
HNMT	AML_025	-0.0244163833192206	0.986539943677734
HNMT	AML_026	1.2747322210181	0.110021221938849
HNMT	AML_028	0.591544079432713	0.531918915635425
HNMT	AML_003	0.445975129522706	0.736382688526471
HNMT	AML_032	0.476471188364767	0.645048065420697
HNMT	AML_038	-1.15399189433133	0.190960654217824
HNMT	AML_040	-0.102467307106298	0.931450471007559
HNMT	AML_045	-0.542782780026757	0.523182171476752
HNMT	AML_047	1.93215916282688	0.0127333324263036
HNMT	AML_048	-1.75377690722684	0.0192660071991997
HNMT	AML_049	1.37939080864775	0.0869117763256941
HNMT	AML_051	0.640221164311526	0.510944294687984
HNMT	AML_054	0.825335984519223	0.378694272277612
HNMT	AML_059	-3.64412997847804	1.36822316460254e-06
HNMT	AML_006	0.261514516874065	0.779055427387391
HNMT	AML_064	0.511480652726359	0.591273354843334
HNMT	AML_065	-0.81553450283228	0.327154085456203
HNMT	AML_067	-1.23414963232504	0.119699558116892
HNMT	AML_071	-2.14179932428075	0.00435202047571211
HNMT	AML_073	-3.53666660727825	1.32144104116609e-06
HNMT	AML_102	-1.21584780128473	0.0205929410805582
HNMT	AML_111	-0.649018283100851	0.439820482783124
HNMT	AML_113	-0.602954370427138	0.210671752763206
HNMT	AML_116	-3.66911220633572	4.0450620454273e-15
HNMT	AML_103	-1.64846254916851	0.000545685644550569
HNMT	AML_104	-0.937481130385258	0.304269605523159
HNMT	AML_105	-0.467980172772625	0.873830755565436
HNMT	AML_106	0.272681775701627	0.720329135004982
HNMT	AML_107	-2.66183541061437	5.29182436784309e-10
HNMT	AML_108	1.89672639862156	0.00151127179652109
HNMT	AML_109	-4.52058176839738	7.28462950525706e-17
HNMT	AML_121	2.58668049605692	2.02763849548757e-08
HNMT	AML_123	-0.012707478451643	0.984166998501551
HNMT	AML_124	-1.20772833536648	0.00696431247410209
HNMT	AML_117	-3.8585220346995	1.46789307723696e-23
HNMT	AML_125	-3.24610727540794	8.71347127714409e-07
HNMT	AML_127	1.7264068992548	0.00235410742490725
HNMT	AML_128	-1.78882352872264	4.25048643881963e-06
HNMT	AML_129	-0.0387685738081252	0.960365281593316
HNMT	AML_130	-5.17898871749433	7.83632138865844e-41
HNMT	AML_132	-5.16930819143756	2.39110197858863e-23
HNMT	AML_133	-4.28169608046897	9.78863543465198e-17
HNMT	AML_118	-1.15162488979432	0.012798284641242
HNMT	AML_119	-2.92817091519932	6.66996792977059e-12
HNMT	AML_120	-1.09843553498314	0.0168444389312577
HNMT	AML_135	-0.704804902516082	0.408875711833018
HNMT	AML_136	-0.98767863518469	0.041278190515294
HNMT	AML_137	0.20911735439487	0.999368456270359
HNMT	AML_139	-1.73096480208381	1.48483695380128e-05
HNMT	AML_140	-1.59895076973115	0.000592074572860508
HNRNPA0	AML_001	-0.42590505441688	0.200541904598281
HNRNPA0	AML_010	0.618196800576933	0.0508651184011647
HNRNPA0	AML_012	-0.222886503754319	0.610286554607551
HNRNPA0	AML_014	0.875799572771234	0.00455852491783031
HNRNPA0	AML_015	-0.349709403879598	0.320101038705691
HNRNPA0	AML_017	-0.427608704344206	0.246923356326113
HNRNPA0	AML_002	0.628460508144122	0.0661176312914217
HNRNPA0	AML_023	-0.727566029794228	0.0276377616151232
HNRNPA0	AML_024	0.308929318519826	0.407002927605221
HNRNPA0	AML_025	-0.206560768905948	0.696413265783113
HNRNPA0	AML_026	-0.0270837431958093	0.947167222867679
HNRNPA0	AML_028	0.704527233709656	0.0370550664939017
HNRNPA0	AML_003	0.572729713562309	0.158942976270673
HNRNPA0	AML_032	-0.272138116061681	0.473178998368855
HNRNPA0	AML_038	0.0752340729092665	0.886424119000837
HNRNPA0	AML_040	-0.267032577588874	0.568037262277964
HNRNPA0	AML_045	0.795246656194915	0.0103139013348248
HNRNPA0	AML_047	-0.791210854408165	0.0155343375437854
HNRNPA0	AML_048	-0.85667146299417	0.00931172535324972
HNRNPA0	AML_049	0.575236409003155	0.100522299764658
HNRNPA0	AML_051	-0.336229202129496	0.368856728833699
HNRNPA0	AML_054	0.302171152378213	0.484352161948036
HNRNPA0	AML_059	0.448122262039146	0.178602132002076
HNRNPA0	AML_006	0.00987102652131351	0.980183340340745
HNRNPA0	AML_064	-0.76551270819629	0.0175672133563881
HNRNPA0	AML_065	-0.218972597822335	0.56623465824381
HNRNPA0	AML_067	-0.216499618164531	0.542497991692092
HNRNPA0	AML_071	0.0800215008810167	0.862085171277564
HNRNPA0	AML_073	-0.698964283970789	0.0407034013141102
HNRNPA0	AML_102	0.164606138789366	0.784319272464189
HNRNPA0	AML_111	-0.0191972777672181	0.993372171863436
HNRNPA0	AML_113	-0.0989388927637139	0.805209369091676
HNRNPA0	AML_116	0.0490764766286818	0.940168830400544
HNRNPA0	AML_103	-0.194367037787341	0.852479050326773
HNRNPA0	AML_104	0.0876090727489132	0.831592228696271
HNRNPA0	AML_105	-0.244526036319845	0.840262827936777
HNRNPA0	AML_106	-0.0240985835962347	0.962082629483092
HNRNPA0	AML_107	0.402087449936532	0.270749661270185
HNRNPA0	AML_108	-0.187759154160853	0.821397825973047
HNRNPA0	AML_109	0.241234620953833	0.528198036140393
HNRNPA0	AML_121	-0.0140395401347822	0.971417264333654
HNRNPA0	AML_123	-0.395639303047674	0.229592099359834
HNRNPA0	AML_124	-0.0347575985518089	0.953697545376703
HNRNPA0	AML_117	-0.039464922379916	0.915770719042539
HNRNPA0	AML_125	-0.361009988559265	0.484409554073143
HNRNPA0	AML_127	0.541420879771224	0.0860862945360291
HNRNPA0	AML_128	0.171766775433918	0.652728064327084
HNRNPA0	AML_129	0.153772592650578	0.738345415047482
HNRNPA0	AML_130	1.22224429907225	1.89902371529073e-05
HNRNPA0	AML_132	-0.157181796655495	0.675398454056785
HNRNPA0	AML_133	0.548035387570311	0.0993960332002232
HNRNPA0	AML_118	0.780082201871947	0.00975079496632648
HNRNPA0	AML_119	0.124701352743822	0.809376239786868
HNRNPA0	AML_120	0.6464097846332	0.0356963614153266
HNRNPA0	AML_135	-0.00313453522618101	0.999514751083819
HNRNPA0	AML_136	0.130409442338589	0.857788640992962
HNRNPA0	AML_137	0.127275991004307	0.999368456270359
HNRNPA0	AML_139	-0.0373268838527823	0.948795159795144
HNRNPA0	AML_140	0.0270616817308681	0.971536321881499
HNRNPA1	AML_001	0.0613141787015893	0.859175035839655
HNRNPA1	AML_010	-0.409584267181477	0.141999599926153
HNRNPA1	AML_012	-0.9751688374571	0.000231711663549142
HNRNPA1	AML_014	0.597015404468634	0.0375355075153989
HNRNPA1	AML_015	-0.886614206299186	0.000987603638911145
HNRNPA1	AML_017	0.547633917382813	0.0673767024942638
HNRNPA1	AML_002	0.472674917750632	0.116464202444493
HNRNPA1	AML_023	-0.517569204115592	0.0754589582191949
HNRNPA1	AML_024	0.348697503553782	0.269117728974645
HNRNPA1	AML_025	0.447312142640684	0.225289255730815
HNRNPA1	AML_026	-0.00970636195743278	0.979166497097947
HNRNPA1	AML_028	1.04579271033714	0.000135401098155362
HNRNPA1	AML_003	0.21851774721754	0.639313026668933
HNRNPA1	AML_032	-0.382074657291149	0.227190381554582
HNRNPA1	AML_038	-0.54022749399458	0.0866175381907562
HNRNPA1	AML_040	-0.673147366000072	0.0279616138553893
HNRNPA1	AML_045	0.845800383896553	0.00162882176034189
HNRNPA1	AML_047	-0.410213745229737	0.190017639504097
HNRNPA1	AML_048	-0.920862729416289	0.00109551606351036
HNRNPA1	AML_049	0.414328898813729	0.176408860959193
HNRNPA1	AML_051	0.0754833815899506	0.842145126654843
HNRNPA1	AML_054	0.185868942152339	0.647273070759741
HNRNPA1	AML_059	0.450028144121175	0.110996463527241
HNRNPA1	AML_006	1.42680947041321	1.74716499888237e-08
HNRNPA1	AML_064	-1.83389800570843	5.5582220924654e-13
HNRNPA1	AML_065	-0.862642827709593	0.00155031274857063
HNRNPA1	AML_067	-0.333900008123399	0.245401844770765
HNRNPA1	AML_071	0.265600692715724	0.416540672022433
HNRNPA1	AML_073	-0.512469138400122	0.104661213690512
HNRNPA1	AML_102	-0.36384786107411	0.662241282332216
HNRNPA1	AML_111	0.397348587185141	0.789152003991859
HNRNPA1	AML_113	0.580707103515599	0.267640326945525
HNRNPA1	AML_116	0.0572939834697691	0.957888869463207
HNRNPA1	AML_103	0.120893718929739	0.952024148585006
HNRNPA1	AML_104	0.398436366018378	0.480023728847552
HNRNPA1	AML_105	-0.153468032637186	0.966417538726
HNRNPA1	AML_106	-0.80188121273388	0.14472747093943
HNRNPA1	AML_107	-0.123875965270573	0.86722376964209
HNRNPA1	AML_108	-0.535774754191602	0.550239800265215
HNRNPA1	AML_109	0.259164159381733	0.686997443046296
HNRNPA1	AML_121	-0.919298167951949	0.0644193488158069
HNRNPA1	AML_123	-0.843108274314867	0.0997783751870515
HNRNPA1	AML_124	0.250669601707891	0.751482035523549
HNRNPA1	AML_117	0.0694870867032205	0.907722182342834
HNRNPA1	AML_125	-0.176216446974354	0.900748078717698
HNRNPA1	AML_127	0.836059030609338	0.0921046374440501
HNRNPA1	AML_128	0.282221122500354	0.645659873080539
HNRNPA1	AML_129	0.0895307366785361	0.911919248274863
HNRNPA1	AML_130	1.74733900622135	0.000170916914796621
HNRNPA1	AML_132	-0.346177345890666	0.550759666078368
HNRNPA1	AML_133	0.154240009314705	0.83481457271686
HNRNPA1	AML_118	0.664016179476744	0.204355656052383
HNRNPA1	AML_119	0.3835456495778	0.581745935004792
HNRNPA1	AML_120	0.555190642298566	0.288737063833903
HNRNPA1	AML_135	0.0576654893245694	0.987502055537858
HNRNPA1	AML_136	-0.55840924440469	0.474298323137755
HNRNPA1	AML_137	0.133272530069211	0.999368456270359
HNRNPA1	AML_139	0.217583431870778	0.786753109116413
HNRNPA1	AML_140	0.544152445736322	0.463882305804418
HNRNPA1L2	AML_001	0.00877820825991587	0.985801723973906
HNRNPA1L2	AML_010	0.432450480516303	0.254639004889818
HNRNPA1L2	AML_012	-0.388075759227227	0.371793322910924
HNRNPA1L2	AML_014	0.828397442379037	0.0215440651230273
HNRNPA1L2	AML_015	-0.310952159941555	0.407336582923276
HNRNPA1L2	AML_017	0.711519628333556	0.059493745290364
HNRNPA1L2	AML_002	0.374568059914544	0.346821234035818
HNRNPA1L2	AML_023	-0.387556748098863	0.291754326361133
HNRNPA1L2	AML_024	0.643951022509109	0.0756070109127149
HNRNPA1L2	AML_025	-1.12938894412423	0.00187783524197944
HNRNPA1L2	AML_026	-0.278688248815361	0.477435571693889
HNRNPA1L2	AML_028	1.0664248797601	0.00154587353699812
HNRNPA1L2	AML_003	0.387009836256862	0.446683174423928
HNRNPA1L2	AML_032	-0.561811681751559	0.139616641348426
HNRNPA1L2	AML_038	1.37989736491645	6.05335026932599e-05
HNRNPA1L2	AML_040	-0.244663574075669	0.646176515120938
HNRNPA1L2	AML_045	1.18316964335947	0.000829898504126821
HNRNPA1L2	AML_047	-0.371466508979116	0.40359825453907
HNRNPA1L2	AML_048	1.05878066051502	0.00335412270527452
HNRNPA1L2	AML_049	0.676189941995956	0.0672599063127027
HNRNPA1L2	AML_051	0.715763159740867	0.0602953490711533
HNRNPA1L2	AML_054	-0.349057854633945	0.487530163910252
HNRNPA1L2	AML_059	1.1677415836371	0.000687220955849809
HNRNPA1L2	AML_006	1.48431328782	4.90605763427507e-06
HNRNPA1L2	AML_064	-0.504584413424108	0.211151340869227
HNRNPA1L2	AML_065	-0.770081601648646	0.0374844132238505
HNRNPA1L2	AML_067	0.447958773136493	0.237538883143429
HNRNPA1L2	AML_071	0.179983566425824	0.709921458519288
HNRNPA1L2	AML_073	-0.165292119307172	0.710237907331513
HNRNPA1L2	AML_102	0.0570180565524738	0.935821183846167
HNRNPA1L2	AML_111	0.0410837595772502	0.982911473816269
HNRNPA1L2	AML_113	0.561218187801309	0.0652745934799011
HNRNPA1L2	AML_116	0.379681466814014	0.368835990153316
HNRNPA1L2	AML_103	0.187442136911351	0.829544886940085
HNRNPA1L2	AML_104	1.04395862113266	0.000223866959461337
HNRNPA1L2	AML_105	0.0602465036790718	0.979393547093294
HNRNPA1L2	AML_106	-0.890030290173999	0.00298673498945073
HNRNPA1L2	AML_107	-0.703342348164205	0.0233240368979166
HNRNPA1L2	AML_108	-0.172795541567786	0.839032202397732
HNRNPA1L2	AML_109	0.0525492787218855	0.906198285609666
HNRNPA1L2	AML_121	-0.384894189656972	0.22741792885031
HNRNPA1L2	AML_123	-0.330459684962308	0.317822294203946
HNRNPA1L2	AML_124	0.148083921709807	0.758594914365797
HNRNPA1L2	AML_117	0.331359128726446	0.290062750091786
HNRNPA1L2	AML_125	0.0605353110322688	0.949887484430159
HNRNPA1L2	AML_127	0.996518198227417	0.000352340494489576
HNRNPA1L2	AML_128	0.37068653246203	0.297730172285777
HNRNPA1L2	AML_129	0.661425480624811	0.043803812930958
HNRNPA1L2	AML_130	1.14299523284776	4.0171122183763e-05
HNRNPA1L2	AML_132	-0.641317779051048	0.0350183351771103
HNRNPA1L2	AML_133	-0.204730596165851	0.611489419470234
HNRNPA1L2	AML_118	0.647181745063721	0.0337742883134576
HNRNPA1L2	AML_119	0.329971593914739	0.429499210958215
HNRNPA1L2	AML_120	1.21139595938789	9.10155874335967e-06
HNRNPA1L2	AML_135	0.213748661675184	0.889501543564149
HNRNPA1L2	AML_136	-0.652146121994864	0.101252045077497
HNRNPA1L2	AML_137	0.0641631097350134	0.999368456270359
HNRNPA1L2	AML_139	0.236590337338589	0.582736440074395
HNRNPA1L2	AML_140	0.33331612362874	0.493828249133817
HNRNPA1P10	AML_001	NA	NA
HNRNPA1P10	AML_010	NA	NA
HNRNPA1P10	AML_012	NA	NA
HNRNPA1P10	AML_014	NA	NA
HNRNPA1P10	AML_015	NA	NA
HNRNPA1P10	AML_017	NA	NA
HNRNPA1P10	AML_002	NA	NA
HNRNPA1P10	AML_023	NA	NA
HNRNPA1P10	AML_024	NA	NA
HNRNPA1P10	AML_025	NA	NA
HNRNPA1P10	AML_026	NA	NA
HNRNPA1P10	AML_028	NA	NA
HNRNPA1P10	AML_003	NA	NA
HNRNPA1P10	AML_032	NA	NA
HNRNPA1P10	AML_038	NA	NA
HNRNPA1P10	AML_040	NA	NA
HNRNPA1P10	AML_045	NA	NA
HNRNPA1P10	AML_047	NA	NA
HNRNPA1P10	AML_048	NA	NA
HNRNPA1P10	AML_049	NA	NA
HNRNPA1P10	AML_051	NA	NA
HNRNPA1P10	AML_054	NA	NA
HNRNPA1P10	AML_059	NA	NA
HNRNPA1P10	AML_006	NA	NA
HNRNPA1P10	AML_064	NA	NA
HNRNPA1P10	AML_065	NA	NA
HNRNPA1P10	AML_067	NA	NA
HNRNPA1P10	AML_071	NA	NA
HNRNPA1P10	AML_073	NA	NA
HNRNPA1P10	AML_102	NA	NA
HNRNPA1P10	AML_111	NA	NA
HNRNPA1P10	AML_113	NA	NA
HNRNPA1P10	AML_116	NA	NA
HNRNPA1P10	AML_103	NA	NA
HNRNPA1P10	AML_104	NA	NA
HNRNPA1P10	AML_105	NA	NA
HNRNPA1P10	AML_106	NA	NA
HNRNPA1P10	AML_107	NA	NA
HNRNPA1P10	AML_108	NA	NA
HNRNPA1P10	AML_109	NA	NA
HNRNPA1P10	AML_121	NA	NA
HNRNPA1P10	AML_123	NA	NA
HNRNPA1P10	AML_124	NA	NA
HNRNPA1P10	AML_117	NA	NA
HNRNPA1P10	AML_125	NA	NA
HNRNPA1P10	AML_127	NA	NA
HNRNPA1P10	AML_128	NA	NA
HNRNPA1P10	AML_129	NA	NA
HNRNPA1P10	AML_130	NA	NA
HNRNPA1P10	AML_132	NA	NA
HNRNPA1P10	AML_133	NA	NA
HNRNPA1P10	AML_118	NA	NA
HNRNPA1P10	AML_119	NA	NA
HNRNPA1P10	AML_120	NA	NA
HNRNPA1P10	AML_135	NA	NA
HNRNPA1P10	AML_136	NA	NA
HNRNPA1P10	AML_137	NA	NA
HNRNPA1P10	AML_139	NA	NA
HNRNPA1P10	AML_140	NA	NA
HNRNPA2B1	AML_001	-1.2399917231115	2.53361355114669e-11
HNRNPA2B1	AML_010	-0.31356222431214	0.0934577789964483
HNRNPA2B1	AML_012	0.0349164786622343	0.913955078981611
HNRNPA2B1	AML_014	0.128496004465499	0.604590833407454
HNRNPA2B1	AML_015	-0.116802536532981	0.593718149817471
HNRNPA2B1	AML_017	-0.725721859076443	0.000182444297823988
HNRNPA2B1	AML_002	-0.127596714488012	0.582245254419127
HNRNPA2B1	AML_023	-0.749005725969385	5.01008763437989e-05
HNRNPA2B1	AML_024	-0.936916122611345	9.90537994368732e-07
HNRNPA2B1	AML_025	0.290327778619016	0.276431266168222
HNRNPA2B1	AML_026	0.197661666289671	0.323997514627539
HNRNPA2B1	AML_028	0.203961456253181	0.361652114326211
HNRNPA2B1	AML_003	0.107197622613775	0.771814612083694
HNRNPA2B1	AML_032	-0.584291813941728	0.00507354713178747
HNRNPA2B1	AML_038	0.251010383336332	0.300658736700876
HNRNPA2B1	AML_040	-0.285081508823625	0.215020315091634
HNRNPA2B1	AML_045	0.296733657193582	0.157147365756522
HNRNPA2B1	AML_047	0.120526987521131	0.640138369592148
HNRNPA2B1	AML_048	-0.203782808941289	0.369392863954632
HNRNPA2B1	AML_049	0.252244040393715	0.233818254965743
HNRNPA2B1	AML_051	0.0737944221270079	0.758917251447278
HNRNPA2B1	AML_054	-0.156515887286805	0.54761713491477
HNRNPA2B1	AML_059	-0.0939766219310065	0.671323430138997
HNRNPA2B1	AML_006	0.0644170134765936	0.784521557961216
HNRNPA2B1	AML_064	-0.0896130028960642	0.727387599141085
HNRNPA2B1	AML_065	0.293376343109765	0.176936060684251
HNRNPA2B1	AML_067	-0.141471437949561	0.498651105392108
HNRNPA2B1	AML_071	0.304509256302544	0.128290065831451
HNRNPA2B1	AML_073	0.377794667597613	0.106005663093518
HNRNPA2B1	AML_102	-0.028423709073822	0.935807605898198
HNRNPA2B1	AML_111	0.239224304568093	0.401868731897925
HNRNPA2B1	AML_113	0.146338335036678	0.39987675467851
HNRNPA2B1	AML_116	0.0991496787696585	0.700825781810671
HNRNPA2B1	AML_103	-0.230958186056958	0.411436952130057
HNRNPA2B1	AML_104	-0.171787837449573	0.319456053450786
HNRNPA2B1	AML_105	-0.196156359914519	0.6171448736229
HNRNPA2B1	AML_106	-0.303898090710802	0.0684105357123307
HNRNPA2B1	AML_107	-0.456809108474607	0.000837187585834744
HNRNPA2B1	AML_108	-0.283623765942717	0.159935897706597
HNRNPA2B1	AML_109	-0.0098413841190351	0.963273016752805
HNRNPA2B1	AML_121	0.0390040042461769	0.814446108799148
HNRNPA2B1	AML_123	-0.482056427122039	0.000498086949973111
HNRNPA2B1	AML_124	0.00258348872376479	0.993559390611333
HNRNPA2B1	AML_117	-0.577489150686174	2.48155069619049e-05
HNRNPA2B1	AML_125	-0.111450598393275	0.716487179646782
HNRNPA2B1	AML_127	-0.127476921080873	0.449312059372942
HNRNPA2B1	AML_128	-0.571048930056708	2.29335003838696e-05
HNRNPA2B1	AML_129	-0.595735117146849	1.43108921525742e-05
HNRNPA2B1	AML_130	-0.100601291467227	0.544025671537629
HNRNPA2B1	AML_132	-0.570028025091632	2.5133193128386e-05
HNRNPA2B1	AML_133	-0.0068759067480101	0.977352650489559
HNRNPA2B1	AML_118	-0.416318054409727	0.00155797272346055
HNRNPA2B1	AML_119	-0.0153933305966374	0.95977881092944
HNRNPA2B1	AML_120	0.276090065012622	0.0634602902028697
HNRNPA2B1	AML_135	0.260613862476258	0.252307252171788
HNRNPA2B1	AML_136	0.000787209235488787	0.997903787766001
HNRNPA2B1	AML_137	0.167836855018661	0.976006428804079
HNRNPA2B1	AML_139	-0.229068701733698	0.175164172927355
HNRNPA2B1	AML_140	0.105809210887178	0.687509546743005
HNRNPA3	AML_001	0.381272012694413	0.124227392392415
HNRNPA3	AML_010	-1.05751164138601	3.07022069311948e-07
HNRNPA3	AML_012	-0.218515375759562	0.460460491323803
HNRNPA3	AML_014	0.499126236935131	0.0474633090521479
HNRNPA3	AML_015	0.105320413431697	0.690996434559044
HNRNPA3	AML_017	-0.668333373762132	0.00578827554406033
HNRNPA3	AML_002	-0.11113815298834	0.705047163650242
HNRNPA3	AML_023	-0.208818664452235	0.41423552443486
HNRNPA3	AML_024	-0.387806012874847	0.127899166958494
HNRNPA3	AML_025	0.103826395811638	0.800938663204964
HNRNPA3	AML_026	-0.437597226112699	0.0558950324707555
HNRNPA3	AML_028	-0.22293004068664	0.401411106723227
HNRNPA3	AML_003	0.174877772580816	0.657794627169836
HNRNPA3	AML_032	-0.813765774893398	0.000686811846746365
HNRNPA3	AML_038	0.409879392007361	0.1296850971036
HNRNPA3	AML_040	-0.0664252183411828	0.861475722330966
HNRNPA3	AML_045	0.187112146560186	0.479715198415572
HNRNPA3	AML_047	0.00352201632983652	0.99253908772918
HNRNPA3	AML_048	-0.251618525190191	0.340353954412172
HNRNPA3	AML_049	-0.182346323865941	0.499439378300031
HNRNPA3	AML_051	-0.0803001058220153	0.789470738346111
HNRNPA3	AML_054	0.176402101340955	0.584489935296499
HNRNPA3	AML_059	0.307953655751195	0.200840761630745
HNRNPA3	AML_006	0.408805665525568	0.084251329291508
HNRNPA3	AML_064	-0.340307142408615	0.184220529693237
HNRNPA3	AML_065	0.104568771470694	0.731724305973366
HNRNPA3	AML_067	0.249239620914659	0.309270506819973
HNRNPA3	AML_071	0.333008371669168	0.182162634996776
HNRNPA3	AML_073	-0.701735367023247	0.00566547691526865
HNRNPA3	AML_102	0.163869065902789	0.767586746294033
HNRNPA3	AML_111	0.401463194397371	0.460575772183862
HNRNPA3	AML_113	0.0995857205705806	0.783852769039412
HNRNPA3	AML_116	0.165722488363387	0.74282041490162
HNRNPA3	AML_103	-0.397228653185704	0.436119290739704
HNRNPA3	AML_104	-0.242676917924003	0.471519982411329
HNRNPA3	AML_105	-0.0946371257064568	0.963739558185047
HNRNPA3	AML_106	0.1022650109701	0.813171506062536
HNRNPA3	AML_107	0.13613935579947	0.723554402517901
HNRNPA3	AML_108	-0.274932928122101	0.635377143513522
HNRNPA3	AML_109	0.72063780660473	0.010880048790621
HNRNPA3	AML_121	-0.111250572380148	0.738992780491007
HNRNPA3	AML_123	-0.488960223858946	0.0951581325450118
HNRNPA3	AML_124	0.0132943102565635	0.982639840544403
HNRNPA3	AML_117	-0.133181722999386	0.680582190395693
HNRNPA3	AML_125	0.581773592970983	0.142939030675687
HNRNPA3	AML_127	0.241356312477804	0.461990077805855
HNRNPA3	AML_128	0.19342331771055	0.574612431090679
HNRNPA3	AML_129	-0.136613897902903	0.756086017108674
HNRNPA3	AML_130	0.565387643280094	0.0441305717615288
HNRNPA3	AML_132	-0.0848535234401103	0.818095461208592
HNRNPA3	AML_133	0.315375915282685	0.358003357036028
HNRNPA3	AML_118	0.0664933482075064	0.856320082426812
HNRNPA3	AML_119	0.323235064662566	0.389870389301059
HNRNPA3	AML_120	0.855199111529263	0.00136089139653843
HNRNPA3	AML_135	0.177319573235617	0.91070118155323
HNRNPA3	AML_136	-0.322194713584266	0.510101043185363
HNRNPA3	AML_137	0.21147850934075	0.999368456270359
HNRNPA3	AML_139	0.239616652921125	0.541324953017294
HNRNPA3	AML_140	0.625842478314788	0.0828991428830281
HNRNPA3P1	AML_001	-0.862625135644554	0.412137099506752
HNRNPA3P1	AML_010	-1.348795649909	0.0768635215909522
HNRNPA3P1	AML_012	-0.395885430053756	0.647606368461506
HNRNPA3P1	AML_014	0.702377196771995	0.382681791899421
HNRNPA3P1	AML_015	-0.290890416453604	0.745722716454638
HNRNPA3P1	AML_017	-0.334618330874702	0.744620044579808
HNRNPA3P1	AML_002	-0.687789290016209	0.400283191391356
HNRNPA3P1	AML_023	-1.04812574890083	0.191671284017262
HNRNPA3P1	AML_024	-1.02137037960673	0.206737763739024
HNRNPA3P1	AML_025	1.25022064471097	NA
HNRNPA3P1	AML_026	0.198651671651302	0.819621531098151
HNRNPA3P1	AML_028	-0.12931098027335	0.896550836282553
HNRNPA3P1	AML_003	0.765189435110459	0.4299874083735
HNRNPA3P1	AML_032	-0.307017000520837	0.754322460335465
HNRNPA3P1	AML_038	-0.40837110635638	0.686036181306361
HNRNPA3P1	AML_040	-0.616279703687134	0.45885996241005
HNRNPA3P1	AML_045	0.578059126128691	0.403887832387243
HNRNPA3P1	AML_047	-0.1762919016995	0.847045099277439
HNRNPA3P1	AML_048	-0.0968676737489182	0.907576141888823
HNRNPA3P1	AML_049	-0.34237490491473	0.67279426970806
HNRNPA3P1	AML_051	-0.142178606775721	0.878357104960402
HNRNPA3P1	AML_054	0.251505474118401	0.795277096712847
HNRNPA3P1	AML_059	-0.176231261923851	0.813394673029855
HNRNPA3P1	AML_006	0.814064443894058	0.279971975475408
HNRNPA3P1	AML_064	-0.17274878337138	0.839818724640349
HNRNPA3P1	AML_065	-0.183330776440659	0.828044218689603
HNRNPA3P1	AML_067	-0.686063101262731	0.278021554077438
HNRNPA3P1	AML_071	0.0673844123223943	0.942812379152094
HNRNPA3P1	AML_073	-1.1279179208504	0.0968218204287801
HNRNPA3P1	AML_102	0.0230141656627004	0.990279383748903
HNRNPA3P1	AML_111	0.35928213359675	0.882547313098611
HNRNPA3P1	AML_113	0.0121318380593995	0.987595502842069
HNRNPA3P1	AML_116	-0.277594970768517	0.832587361070121
HNRNPA3P1	AML_103	-0.57366076852491	0.680327707041076
HNRNPA3P1	AML_104	-1.13520246367692	0.126496307203232
HNRNPA3P1	AML_105	-0.267632199947863	0.945687863285782
HNRNPA3P1	AML_106	0.370813189637254	0.679928948847716
HNRNPA3P1	AML_107	0.802461408372008	0.348565007049341
HNRNPA3P1	AML_108	-0.289134345534087	0.888308186261201
HNRNPA3P1	AML_109	0.773416114225916	0.380447466725228
HNRNPA3P1	AML_121	-0.550796078584821	0.554225203974083
HNRNPA3P1	AML_123	-0.704174637056977	0.382414268811727
HNRNPA3P1	AML_124	0.0349988215535755	0.97893644077611
HNRNPA3P1	AML_117	-0.642638630222408	0.389632105483153
HNRNPA3P1	AML_125	0.508695177657095	0.744046159856416
HNRNPA3P1	AML_127	0.0806878434601502	0.926545064462637
HNRNPA3P1	AML_128	-2.25791753305244	0.00315725488417721
HNRNPA3P1	AML_129	-0.858523851668316	0.252318256185996
HNRNPA3P1	AML_130	0.985823985670334	0.170931256511495
HNRNPA3P1	AML_132	-1.27430654498681	0.0648056523911474
HNRNPA3P1	AML_133	0.754850456502692	0.375243272790367
HNRNPA3P1	AML_118	0.5577127833269	0.48210511299385
HNRNPA3P1	AML_119	-0.11029783657121	NA
HNRNPA3P1	AML_120	0.147173193057116	0.868711898869497
HNRNPA3P1	AML_135	0.846185435783419	0.610005181922739
HNRNPA3P1	AML_136	0.263225438934895	0.847170478458077
HNRNPA3P1	AML_137	0.392698862735048	0.999368456270359
HNRNPA3P1	AML_139	-0.377269699576719	0.716513106275302
HNRNPA3P1	AML_140	0.545719639547442	0.632239575792799
HNRNPAB	AML_001	-0.447906591389722	0.194027746833027
HNRNPAB	AML_010	0.514573588195074	0.125615619766826
HNRNPAB	AML_012	-0.0304135036038326	0.959309079761216
HNRNPAB	AML_014	0.528499154865549	0.120944609282713
HNRNPAB	AML_015	0.444582793333019	0.209698962451164
HNRNPAB	AML_017	-0.299582348673616	0.468483298982795
HNRNPAB	AML_002	-0.251682527966443	0.540351282869968
HNRNPAB	AML_023	-0.609773831537428	0.0814868327080419
HNRNPAB	AML_024	-0.558010332773083	0.118149937304044
HNRNPAB	AML_025	0.147003590183956	0.802802162805317
HNRNPAB	AML_026	1.47653655151424	6.07550222035749e-07
HNRNPAB	AML_028	0.691943280219762	0.0489957024402092
HNRNPAB	AML_003	-0.310413470075915	0.553543050739159
HNRNPAB	AML_032	0.171864415879621	0.686835416713827
HNRNPAB	AML_038	-0.278550834074349	0.534669510473943
HNRNPAB	AML_040	-0.14921431669215	0.783511921677806
HNRNPAB	AML_045	0.167597301903949	0.659222858767172
HNRNPAB	AML_047	0.40423512897791	0.289282184665759
HNRNPAB	AML_048	-0.0374442465286857	0.937037188110718
HNRNPAB	AML_049	-0.183617067449564	0.67387797621882
HNRNPAB	AML_051	-0.211741939156342	0.612097095782055
HNRNPAB	AML_054	0.105936768095719	0.848395170579435
HNRNPAB	AML_059	0.117746611258088	0.763910820012829
HNRNPAB	AML_006	0.923157638016811	0.0032816736748472
HNRNPAB	AML_064	-0.680412995220276	0.0448466720669159
HNRNPAB	AML_065	0.947862533977753	0.0034265740597325
HNRNPAB	AML_067	-1.22295692790739	7.46998590397071e-05
HNRNPAB	AML_071	1.15248997053489	0.000255948169624131
HNRNPAB	AML_073	-0.115200401158981	0.791835733586081
HNRNPAB	AML_102	-0.0523829580463962	0.949320285062739
HNRNPAB	AML_111	-0.0744811600081047	0.973303031490722
HNRNPAB	AML_113	-0.236539305996477	0.572204421448136
HNRNPAB	AML_116	0.0306397623504469	0.969626547895945
HNRNPAB	AML_103	0.162665231080629	0.90290310933408
HNRNPAB	AML_104	-0.786100282572782	0.0273173175102132
HNRNPAB	AML_105	-0.167254081217481	0.937074485179013
HNRNPAB	AML_106	-0.0304186618982755	0.958743195803174
HNRNPAB	AML_107	0.294949363804918	0.508001144359546
HNRNPAB	AML_108	-0.138151960643376	0.903906022374033
HNRNPAB	AML_109	0.0324864554066125	0.950578533652722
HNRNPAB	AML_121	0.0504707649258142	0.911344896539147
HNRNPAB	AML_123	-0.059185685408888	0.898885817366747
HNRNPAB	AML_124	-0.0172452268124641	0.981309505166002
HNRNPAB	AML_117	1.51601833728167	2.74519501082691e-06
HNRNPAB	AML_125	-0.46659016880515	0.398890870544902
HNRNPAB	AML_127	-0.525463330846612	0.1574313355728
HNRNPAB	AML_128	0.00515664412639428	0.990355314942586
HNRNPAB	AML_129	-0.295209756210188	0.524865287894938
HNRNPAB	AML_130	0.767516412844427	0.027566553090674
HNRNPAB	AML_132	-0.814539193045459	0.0212907613847068
HNRNPAB	AML_133	0.82269785041714	0.0212242184201386
HNRNPAB	AML_118	-0.0190217090774409	0.968136165304681
HNRNPAB	AML_119	0.284431508366069	0.580373193799855
HNRNPAB	AML_120	0.60166638009755	0.0931276893124451
HNRNPAB	AML_135	0.0576220187064107	0.982648506503619
HNRNPAB	AML_136	0.225783087037903	0.755595810261286
HNRNPAB	AML_137	0.223864929618099	0.999368456270359
HNRNPAB	AML_139	-0.1082211355301	0.861404661412784
HNRNPAB	AML_140	0.306762305046843	0.611166599209699
HNRNPC	AML_001	1.2215269089687	4.59803189344799e-06
HNRNPC	AML_010	0.592306816257449	0.0351342310455539
HNRNPC	AML_012	-0.485905294591066	0.127895123713543
HNRNPC	AML_014	0.836937287146398	0.00259748348125934
HNRNPC	AML_015	-0.491613001217065	0.10642361380479
HNRNPC	AML_017	-0.187956617704992	0.619440966513359
HNRNPC	AML_002	0.0512985849222327	0.901434330946976
HNRNPC	AML_023	-1.02869005528806	0.000340334094526949
HNRNPC	AML_024	-0.296933243590709	0.376683559469658
HNRNPC	AML_025	-0.3450501696856	0.408422045932948
HNRNPC	AML_026	0.417607384645238	0.143407563202887
HNRNPC	AML_028	0.825209047729446	0.00554343742020938
HNRNPC	AML_003	0.111563001749958	0.849291842643276
HNRNPC	AML_032	0.292583008783327	0.384330149729954
HNRNPC	AML_038	0.0123158980789061	0.981139545246259
HNRNPC	AML_040	-0.576021073268397	0.0903118665770837
HNRNPC	AML_045	0.0784182630839192	0.820709437053969
HNRNPC	AML_047	-0.246331130521003	0.489158386671765
HNRNPC	AML_048	-0.475164652263273	0.135195022809387
HNRNPC	AML_049	0.278254603739135	0.430085930013439
HNRNPC	AML_051	-0.188578794744082	0.602220005951546
HNRNPC	AML_054	0.109795164635047	0.81711714533255
HNRNPC	AML_059	-0.236323627874867	0.455510792947668
HNRNPC	AML_006	0.927650914446115	0.000630546776292409
HNRNPC	AML_064	-0.717894691317871	0.0134843506796743
HNRNPC	AML_065	-0.53124306215963	0.0774198432122941
HNRNPC	AML_067	-0.493920819852123	0.0875481471631157
HNRNPC	AML_071	-0.0839105438740696	0.837611990887555
HNRNPC	AML_073	-0.710684291273507	0.0210184769013626
HNRNPC	AML_102	0.097245853853269	0.865921229413122
HNRNPC	AML_111	-0.032656248133882	0.984731381352105
HNRNPC	AML_113	0.497161307221785	0.0642935697564179
HNRNPC	AML_116	0.0535278253126064	0.921704963307126
HNRNPC	AML_103	-0.0982086706196882	0.927176064894338
HNRNPC	AML_104	0.295383148132486	0.319125986513407
HNRNPC	AML_105	-0.124394084979535	0.937074485179013
HNRNPC	AML_106	-0.533514112891213	0.0608932655278349
HNRNPC	AML_107	-0.0551731708310901	0.883600787943317
HNRNPC	AML_108	0.00840600881916457	0.997131346164664
HNRNPC	AML_109	0.121023986624798	0.721672091192414
HNRNPC	AML_121	-0.164655264680393	0.573000817608435
HNRNPC	AML_123	-1.06230181820734	1.30685607370119e-05
HNRNPC	AML_124	0.180056194779735	0.648928733252656
HNRNPC	AML_117	-1.2781314375804	5.36336256503822e-08
HNRNPC	AML_125	0.187931060788347	0.753473163833007
HNRNPC	AML_127	0.296701463949457	0.306799622192005
HNRNPC	AML_128	0.163796226422582	0.606898155655412
HNRNPC	AML_129	0.113366311432566	0.781395472638287
HNRNPC	AML_130	-0.0591373678251221	0.858767298650617
HNRNPC	AML_132	-0.386924256509676	0.159647027144738
HNRNPC	AML_133	0.419268083894053	0.142923562891848
HNRNPC	AML_118	-0.189053600907853	0.526221541581861
HNRNPC	AML_119	0.363431689208534	0.273711806578892
HNRNPC	AML_120	0.733619970997279	0.00283139201565934
HNRNPC	AML_135	-0.274277055043807	0.741303843499614
HNRNPC	AML_136	-0.219868730045839	0.661498911389498
HNRNPC	AML_137	0.0818223919188333	0.999368456270359
HNRNPC	AML_139	-0.153862742490329	0.698897965809748
HNRNPC	AML_140	0.13716724527613	0.784305311866203
HNRNPCL1	AML_001	NA	NA
HNRNPCL1	AML_010	NA	NA
HNRNPCL1	AML_012	NA	NA
HNRNPCL1	AML_014	NA	NA
HNRNPCL1	AML_015	NA	NA
HNRNPCL1	AML_017	NA	NA
HNRNPCL1	AML_002	NA	NA
HNRNPCL1	AML_023	NA	NA
HNRNPCL1	AML_024	NA	NA
HNRNPCL1	AML_025	NA	NA
HNRNPCL1	AML_026	NA	NA
HNRNPCL1	AML_028	NA	NA
HNRNPCL1	AML_003	NA	NA
HNRNPCL1	AML_032	NA	NA
HNRNPCL1	AML_038	NA	NA
HNRNPCL1	AML_040	NA	NA
HNRNPCL1	AML_045	NA	NA
HNRNPCL1	AML_047	NA	NA
HNRNPCL1	AML_048	NA	NA
HNRNPCL1	AML_049	NA	NA
HNRNPCL1	AML_051	NA	NA
HNRNPCL1	AML_054	NA	NA
HNRNPCL1	AML_059	NA	NA
HNRNPCL1	AML_006	NA	NA
HNRNPCL1	AML_064	NA	NA
HNRNPCL1	AML_065	NA	NA
HNRNPCL1	AML_067	NA	NA
HNRNPCL1	AML_071	NA	NA
HNRNPCL1	AML_073	NA	NA
HNRNPCL1	AML_102	NA	NA
HNRNPCL1	AML_111	NA	NA
HNRNPCL1	AML_113	NA	NA
HNRNPCL1	AML_116	NA	NA
HNRNPCL1	AML_103	NA	NA
HNRNPCL1	AML_104	NA	NA
HNRNPCL1	AML_105	NA	NA
HNRNPCL1	AML_106	NA	NA
HNRNPCL1	AML_107	NA	NA
HNRNPCL1	AML_108	NA	NA
HNRNPCL1	AML_109	NA	NA
HNRNPCL1	AML_121	NA	NA
HNRNPCL1	AML_123	NA	NA
HNRNPCL1	AML_124	NA	NA
HNRNPCL1	AML_117	NA	NA
HNRNPCL1	AML_125	NA	NA
HNRNPCL1	AML_127	NA	NA
HNRNPCL1	AML_128	NA	NA
HNRNPCL1	AML_129	NA	NA
HNRNPCL1	AML_130	NA	NA
HNRNPCL1	AML_132	NA	NA
HNRNPCL1	AML_133	NA	NA
HNRNPCL1	AML_118	NA	NA
HNRNPCL1	AML_119	NA	NA
HNRNPCL1	AML_120	NA	NA
HNRNPCL1	AML_135	NA	NA
HNRNPCL1	AML_136	NA	NA
HNRNPCL1	AML_137	NA	NA
HNRNPCL1	AML_139	NA	NA
HNRNPCL1	AML_140	NA	NA
HNRNPD	AML_001	-0.033333623317057	0.916840677301601
HNRNPD	AML_010	-0.325839105657626	0.191663123439863
HNRNPD	AML_012	-0.196167004068868	0.544045270959082
HNRNPD	AML_014	0.133403222046806	0.667723941211504
HNRNPD	AML_015	-0.115254923303744	0.679933503121499
HNRNPD	AML_017	0.0855248171143861	0.811777003941206
HNRNPD	AML_002	-0.0629731550731039	0.849354965478841
HNRNPD	AML_023	0.00178681675188273	0.995477649687136
HNRNPD	AML_024	-0.0283142826610029	0.933711905927303
HNRNPD	AML_025	0.00902227640189931	0.986317120138253
HNRNPD	AML_026	-0.258501581716069	0.317842788793903
HNRNPD	AML_028	-0.0212396861843199	0.949925437887788
HNRNPD	AML_003	0.220326133328746	0.577166187003336
HNRNPD	AML_032	-0.0878018274693415	0.798485837434367
HNRNPD	AML_038	0.127624839751834	0.725843030649663
HNRNPD	AML_040	-0.282087231363505	0.367935583984607
HNRNPD	AML_045	0.672632547267926	0.00545571724904469
HNRNPD	AML_047	0.310400615102975	0.272375075234546
HNRNPD	AML_048	-0.350591980014928	0.191075968155294
HNRNPD	AML_049	-0.125712876160544	0.682129917631478
HNRNPD	AML_051	-0.170579026402792	0.555687448313258
HNRNPD	AML_054	-0.0260683145673301	0.955738074585005
HNRNPD	AML_059	0.0765565379402198	0.790826557656261
HNRNPD	AML_006	0.870124710611337	0.0001658768566855
HNRNPD	AML_064	-0.56957046924185	0.02358360882384
HNRNPD	AML_065	-0.287951721660257	0.300060026209206
HNRNPD	AML_067	-0.475755597484283	0.0504233974606203
HNRNPD	AML_071	0.625122493391682	0.00871307685473339
HNRNPD	AML_073	-1.24768932741806	8.71324330886827e-07
HNRNPD	AML_102	0.110743958106181	0.773207442497607
HNRNPD	AML_111	0.187323084916688	0.744222682842867
HNRNPD	AML_113	0.191696063004275	0.394057528907867
HNRNPD	AML_116	-0.172867031656554	0.566419789070376
HNRNPD	AML_103	-0.228761025617004	0.602232321338224
HNRNPD	AML_104	0.342849683617085	0.103763102433717
HNRNPD	AML_105	-0.168894414683186	0.808927628326505
HNRNPD	AML_106	-0.306008343781014	0.178598956824948
HNRNPD	AML_107	-0.575573848246951	0.00184057538255383
HNRNPD	AML_108	-0.146523716971132	0.753904390060267
HNRNPD	AML_109	0.0290000178063795	0.91817209286272
HNRNPD	AML_121	-0.387248632785013	0.0303224441968469
HNRNPD	AML_123	-0.492160995215415	0.00892144837957671
HNRNPD	AML_124	0.21317692590389	0.402159880253947
HNRNPD	AML_117	0.0238436735487681	0.918715424704733
HNRNPD	AML_125	-0.170196515831098	0.660594384762728
HNRNPD	AML_127	0.21484481259156	0.317975126792005
HNRNPD	AML_128	-0.325802890373893	0.109472081151314
HNRNPD	AML_129	0.331804937659598	0.126814794327938
HNRNPD	AML_130	0.314945279824293	0.106609304150163
HNRNPD	AML_132	-0.585635918308383	0.00136110328850481
HNRNPD	AML_133	0.122632812031718	0.63419065798207
HNRNPD	AML_118	0.290103821993203	0.143906581619222
HNRNPD	AML_119	0.372245944412125	0.0907259615870322
HNRNPD	AML_120	0.607545842878431	0.000850154195127307
HNRNPD	AML_135	-0.237929099015366	0.623590277496197
HNRNPD	AML_136	-0.177532891203634	0.620684783586777
HNRNPD	AML_137	0.325928122254702	0.624097161501019
HNRNPD	AML_139	-0.384734038358107	0.0656872194849412
HNRNPD	AML_140	0.0984114654641768	0.791921198257774
HNRNPF	AML_001	0.242113079778222	0.22495836089633
HNRNPF	AML_010	0.503805134245571	0.00144270624819059
HNRNPF	AML_012	0.346249711937105	0.0510520758336984
HNRNPF	AML_014	0.206612279797574	0.327497472977849
HNRNPF	AML_015	-0.153153281483076	0.416703257724851
HNRNPF	AML_017	-0.407852878901241	0.0360777797432759
HNRNPF	AML_002	0.174538009426461	0.34481769697853
HNRNPF	AML_023	-0.597991238957039	0.000250045985120471
HNRNPF	AML_024	0.350455933388927	0.0631864734248988
HNRNPF	AML_025	-0.571606165030323	0.00249183412142154
HNRNPF	AML_026	0.313371022216035	0.0593373752730664
HNRNPF	AML_028	0.430062894619064	0.0126624398050111
HNRNPF	AML_003	-0.0242583558103675	0.953690340303013
HNRNPF	AML_032	0.299682381324238	0.141570490583507
HNRNPF	AML_038	-0.545586614980709	0.00277856461149485
HNRNPF	AML_040	-0.363663660466722	0.0426956086891632
HNRNPF	AML_045	1.364688622579	1.06028587179017e-16
HNRNPF	AML_047	0.926564165895239	1.72915038568541e-08
HNRNPF	AML_048	-0.300298228602735	0.1081815351441
HNRNPF	AML_049	-0.630939674399419	5.64813832562376e-05
HNRNPF	AML_051	-0.392313504160272	0.0148948915543909
HNRNPF	AML_054	-0.548269081087941	0.000626491141402099
HNRNPF	AML_059	-0.482262873647847	0.0047239121968828
HNRNPF	AML_006	-0.243303650797335	0.191363346163131
HNRNPF	AML_064	-0.429568889787934	0.0182001616858405
HNRNPF	AML_065	0.000360506173012899	0.998641207914602
HNRNPF	AML_067	-0.992910242832171	8.23962461410147e-11
HNRNPF	AML_071	0.12228246730672	0.545162832416499
HNRNPF	AML_073	-0.952411094668396	2.68315759695399e-07
HNRNPF	AML_102	0.2147820732327	0.646481512231649
HNRNPF	AML_111	-0.193652021570311	0.855473495729584
HNRNPF	AML_113	-0.14647016997574	0.666333961225879
HNRNPF	AML_116	-0.451281512443917	0.197204361395101
HNRNPF	AML_103	-0.118938238796622	0.917374033242153
HNRNPF	AML_104	-0.520841151763984	0.0641407928498268
HNRNPF	AML_105	0.0253953242443568	0.995364617067427
HNRNPF	AML_106	0.577986325466494	0.0597672694562917
HNRNPF	AML_107	0.310982138286206	0.350841291338778
HNRNPF	AML_108	0.763835946216909	0.0150403040751631
HNRNPF	AML_109	-0.270602195844171	0.408107562351978
HNRNPF	AML_121	0.8844332405432	0.000357899207467888
HNRNPF	AML_123	0.437452279441785	0.121667008029221
HNRNPF	AML_124	-0.110657406513457	0.807020435418632
HNRNPF	AML_117	-0.22552581337967	0.440017116273079
HNRNPF	AML_125	-0.154833643058811	0.802169090722138
HNRNPF	AML_127	-1.32245200040734	5.92189780006071e-08
HNRNPF	AML_128	0.131974194218093	0.696825169385764
HNRNPF	AML_129	0.125614771759934	0.75627306878724
HNRNPF	AML_130	0.328742902576947	0.25720214862415
HNRNPF	AML_132	0.100949863390176	0.772635740466343
HNRNPF	AML_133	0.462121223966172	0.121849519712632
HNRNPF	AML_118	-0.488355447942673	0.0777219323584801
HNRNPF	AML_119	-0.101577126602641	0.827449857315778
HNRNPF	AML_120	-0.535880479967192	0.0527390816828939
HNRNPF	AML_135	-0.190732877042789	0.885840677461878
HNRNPF	AML_136	0.361482666318742	0.404116832910469
HNRNPF	AML_137	-0.0925936502838753	0.999368456270359
HNRNPF	AML_139	-0.299353907721548	0.394653188587326
HNRNPF	AML_140	-0.40052545507969	0.317341491905944
HNRNPH1	AML_001	-0.503061921185725	0.035668268883627
HNRNPH1	AML_010	-1.05054744317101	8.13132324617729e-07
HNRNPH1	AML_012	-0.451331009309945	0.0694639350994345
HNRNPH1	AML_014	-1.07423939777489	3.35073986315878e-06
HNRNPH1	AML_015	0.470792943264206	0.03974863110405
HNRNPH1	AML_017	0.42025334962652	0.119279333756862
HNRNPH1	AML_002	-0.584242937055049	0.00866564309443216
HNRNPH1	AML_023	1.08933813367913	1.25280715373592e-07
HNRNPH1	AML_024	0.852799756433849	0.000143188378550892
HNRNPH1	AML_025	0.508426505977004	0.0584506615637388
HNRNPH1	AML_026	-1.06580272705789	4.36403763969596e-07
HNRNPH1	AML_028	0.437501510254753	0.0605987507698556
HNRNPH1	AML_003	0.165967300005983	0.67413378545645
HNRNPH1	AML_032	-1.43271468065599	9.84150659836932e-11
HNRNPH1	AML_038	0.673617496013624	0.00576620156689868
HNRNPH1	AML_040	0.0370732664229861	0.925872737402487
HNRNPH1	AML_045	0.80924949713804	0.000268425445620004
HNRNPH1	AML_047	0.0492574235897784	0.885218404666793
HNRNPH1	AML_048	0.232015155630708	0.375171617676788
HNRNPH1	AML_049	-0.0354774033187569	0.91027437436904
HNRNPH1	AML_051	0.371019389092758	0.131476223926285
HNRNPH1	AML_054	0.358606683515782	0.172882866293593
HNRNPH1	AML_059	0.734680613710565	0.00110433939875707
HNRNPH1	AML_006	0.869412419244522	9.18590563484854e-05
HNRNPH1	AML_064	0.0426596260440122	0.897318584504267
HNRNPH1	AML_065	0.62636473796747	0.0088037466240736
HNRNPH1	AML_067	0.862650483954345	8.88310947927643e-05
HNRNPH1	AML_071	0.338414192513371	0.177592566564391
HNRNPH1	AML_073	0.440629314926607	0.0795187656678554
HNRNPH1	AML_102	-0.277184925853624	0.497663138464003
HNRNPH1	AML_111	0.150499713474876	0.890663128788651
HNRNPH1	AML_113	0.194366151630366	0.528177446511675
HNRNPH1	AML_116	0.124576873662113	0.799010062931393
HNRNPH1	AML_103	0.163009694968724	0.849738691587944
HNRNPH1	AML_104	0.661027940182233	0.0111338254055702
HNRNPH1	AML_105	-0.0740395816513412	0.96873395950331
HNRNPH1	AML_106	-0.397461608909241	0.189469697304807
HNRNPH1	AML_107	-0.540215236036146	0.0470588173017398
HNRNPH1	AML_108	-0.728222978659939	0.0145259340564235
HNRNPH1	AML_109	0.0609150940494283	0.867426462227604
HNRNPH1	AML_121	0.378870905079457	0.139247960081862
HNRNPH1	AML_123	-0.424697291345316	0.113444716930541
HNRNPH1	AML_124	0.157128570082131	0.694136192085228
HNRNPH1	AML_117	-0.386251913684963	0.136759996809073
HNRNPH1	AML_125	-0.238518403957086	0.62949505016479
HNRNPH1	AML_127	0.486384227289866	0.0640966823420366
HNRNPH1	AML_128	-0.204228848288732	0.503714741950673
HNRNPH1	AML_129	-0.0511273695214192	0.905334804239164
HNRNPH1	AML_130	-0.00531278368660756	0.987672761365225
HNRNPH1	AML_132	-0.435247098174375	0.106148563095448
HNRNPH1	AML_133	-0.245963376971899	0.44354637081195
HNRNPH1	AML_118	0.389366171194338	0.147252888578233
HNRNPH1	AML_119	0.260996503977648	0.459084001781612
HNRNPH1	AML_120	0.799745017679047	0.00101911122184449
HNRNPH1	AML_135	-0.0850887866715619	0.968090383879964
HNRNPH1	AML_136	-0.445968918487187	0.204414563119287
HNRNPH1	AML_137	0.218999998879759	0.999368456270359
HNRNPH1	AML_139	-0.362733174411854	0.24003853842107
HNRNPH1	AML_140	0.11068182690524	0.828542413408932
HNRNPH2	AML_001	1.2442260125635	0.0874693089486177
HNRNPH2	AML_010	-0.0318849207631594	0.966463352951957
HNRNPH2	AML_012	0.175127849588464	0.82518879389748
HNRNPH2	AML_014	-0.651721910308077	0.364963794653572
HNRNPH2	AML_015	0.850285834665821	0.180260256375705
HNRNPH2	AML_017	-0.361529996189507	0.598783861232467
HNRNPH2	AML_002	0.592307090461666	0.273753143051437
HNRNPH2	AML_023	-0.33694768256493	0.582214198329615
HNRNPH2	AML_024	0.702997000936279	0.191452858593922
HNRNPH2	AML_025	2.02299674085979	1.31131306118173e-05
HNRNPH2	AML_026	-0.154413959329297	0.798518044757712
HNRNPH2	AML_028	0.568576317075586	0.29485683067982
HNRNPH2	AML_003	-0.0638227386345292	0.966781974930901
HNRNPH2	AML_032	-0.382021323496109	0.524418183738523
HNRNPH2	AML_038	-2.89281666943528	1.40476599365481e-12
HNRNPH2	AML_040	0.202715631820849	0.712878297030833
HNRNPH2	AML_045	1.76597828511719	1.14098672107793e-06
HNRNPH2	AML_047	-0.56583185480868	0.154008382229289
HNRNPH2	AML_048	-0.955024496833503	0.00292522902730311
HNRNPH2	AML_049	0.119750028920748	0.805872116774133
HNRNPH2	AML_051	-0.702046161838077	0.0366059871820732
HNRNPH2	AML_054	-0.0568553250203199	0.937885189548332
HNRNPH2	AML_059	-0.192028193782923	0.616718325026295
HNRNPH2	AML_006	-0.693298217366016	0.218545511171091
HNRNPH2	AML_064	-0.473851576030328	0.312989019427821
HNRNPH2	AML_065	-0.756485622466499	0.0449126159099097
HNRNPH2	AML_067	0.214763811560167	0.558540379323327
HNRNPH2	AML_071	0.104694992282247	0.835788751255541
HNRNPH2	AML_073	-1.2759962030921	0.000108221841686276
HNRNPH2	AML_102	0.586436536213175	0.500471058343477
HNRNPH2	AML_111	0.0307007045793223	0.993554287050448
HNRNPH2	AML_113	0.0586306825036918	0.93665396874748
HNRNPH2	AML_116	0.317177284235751	0.751242822619256
HNRNPH2	AML_103	-0.56036260230273	0.664770383865145
HNRNPH2	AML_104	0.163298056523517	0.825385763010583
HNRNPH2	AML_105	0.198125052295247	0.958628381342419
HNRNPH2	AML_106	0.132047819625843	0.881471161291203
HNRNPH2	AML_107	0.34964509006686	0.670272008348674
HNRNPH2	AML_108	0.75293271937925	0.400770388091164
HNRNPH2	AML_109	0.310314127321882	0.684880966859344
HNRNPH2	AML_121	2.40159086298832	0.000101413067264505
HNRNPH2	AML_123	-1.34701161941208	0.0187859314080919
HNRNPH2	AML_124	0.293660473600531	0.733527259807675
HNRNPH2	AML_117	-1.12155921815627	0.0392766168125734
HNRNPH2	AML_125	-0.129490161799133	0.936922489150297
HNRNPH2	AML_127	0.612198355820533	0.299369813539919
HNRNPH2	AML_128	0.148412443998206	0.852464845946967
HNRNPH2	AML_129	0.344568549484033	0.655226461595834
HNRNPH2	AML_130	0.820517631834145	0.163303974481634
HNRNPH2	AML_132	0.586228968501126	0.343598248512333
HNRNPH2	AML_133	0.159735566400347	0.851669033441816
HNRNPH2	AML_118	0.647117931614546	0.293433212518009
HNRNPH2	AML_119	0.558543787910933	0.450950163682762
HNRNPH2	AML_120	0.771402414477617	0.204512343984777
HNRNPH2	AML_135	-0.205398188181615	0.965183723318591
HNRNPH2	AML_136	-0.0505545539090119	0.974295526307344
HNRNPH2	AML_137	0.25763062293372	0.999368456270359
HNRNPH2	AML_139	1.02295788400571	0.09790948014355
HNRNPH2	AML_140	-0.542888679645907	0.549806626253216
HNRNPH3	AML_001	-0.397905130422766	0.0736725811335626
HNRNPH3	AML_010	-0.506229819364843	0.0178376681472991
HNRNPH3	AML_012	-0.164781802039711	0.557764768156731
HNRNPH3	AML_014	0.533570532343314	0.0108447985096155
HNRNPH3	AML_015	0.561721263805637	0.0106725651546185
HNRNPH3	AML_017	-0.19662225448635	0.491888767463453
HNRNPH3	AML_002	-0.104544090994757	0.696759196385831
HNRNPH3	AML_023	-0.191324165087271	0.424280506621547
HNRNPH3	AML_024	0.254298577092798	0.285209354697595
HNRNPH3	AML_025	0.274653488496975	0.355759335270203
HNRNPH3	AML_026	-0.682769198378322	0.000308810343722471
HNRNPH3	AML_028	0.00707300188999242	0.980609676458772
HNRNPH3	AML_003	0.327400999777954	0.254477710417993
HNRNPH3	AML_032	-2.03449450251208	9.40360294673869e-28
HNRNPH3	AML_038	0.0263336207857598	0.945912051018632
HNRNPH3	AML_040	-0.0790557319600039	0.821581346652841
HNRNPH3	AML_045	1.18446678091055	8.93966776280376e-10
HNRNPH3	AML_047	-0.56563898524936	0.00876888239912167
HNRNPH3	AML_048	-0.0532961214600408	0.853030360057827
HNRNPH3	AML_049	-0.00154972719250561	0.995767895164371
HNRNPH3	AML_051	0.0715622757989732	0.812335476682462
HNRNPH3	AML_054	0.0201718678826047	0.960134719611962
HNRNPH3	AML_059	0.585482960503605	0.00762375504905426
HNRNPH3	AML_006	-0.448583034524504	0.0415044231718343
HNRNPH3	AML_064	-0.250593454327731	0.301961938068002
HNRNPH3	AML_065	-0.15542379432049	0.55048276297395
HNRNPH3	AML_067	0.50220293934133	0.0177548837912617
HNRNPH3	AML_071	0.215379373162368	0.390226678611824
HNRNPH3	AML_073	-0.669030804514428	0.000744980195604352
HNRNPH3	AML_102	-0.0883326295565293	0.897661642100567
HNRNPH3	AML_111	0.109213606175168	0.947432750790884
HNRNPH3	AML_113	0.312950154831803	0.362589866119204
HNRNPH3	AML_116	0.0070723015724909	0.992885782454387
HNRNPH3	AML_103	-0.0155522419190504	0.990791247519309
HNRNPH3	AML_104	0.657884575539443	0.0360114853369828
HNRNPH3	AML_105	-0.0205835756968047	0.995456985066117
HNRNPH3	AML_106	-0.535390520636242	0.120632489664069
HNRNPH3	AML_107	-0.154478538802019	0.70696146925178
HNRNPH3	AML_108	-0.480328590511588	0.308470729722232
HNRNPH3	AML_109	0.312657886138687	0.381688456349857
HNRNPH3	AML_121	-0.40933827927193	0.188334321556943
HNRNPH3	AML_123	-0.738445537679038	0.0145496054504839
HNRNPH3	AML_124	-0.0435773715308664	0.939239268005815
HNRNPH3	AML_117	-1.04085087839915	0.000225476726676097
HNRNPH3	AML_125	-0.499965856516394	0.273035041254792
HNRNPH3	AML_127	0.962641591311826	0.000788102604258056
HNRNPH3	AML_128	-0.119273275228787	0.759869626707212
HNRNPH3	AML_129	0.365303651468751	0.331208869155407
HNRNPH3	AML_130	-0.0499947655776473	0.89915041632691
HNRNPH3	AML_132	-0.733653252746072	0.0147344204094695
HNRNPH3	AML_133	0.0358648036645442	0.941029079459831
HNRNPH3	AML_118	0.660090159902739	0.0299080033202614
HNRNPH3	AML_119	0.28760152489932	0.498552758884887
HNRNPH3	AML_120	0.604133512660768	0.0459234353838335
HNRNPH3	AML_135	-0.0876245839469858	0.974262492000726
HNRNPH3	AML_136	-0.495490394626073	0.244021173324804
HNRNPH3	AML_137	0.135499804450097	0.999368456270359
HNRNPH3	AML_139	-0.427753624224257	0.239227982187653
HNRNPH3	AML_140	0.16965447197688	0.768284131480375
HNRNPK	AML_001	0.988068643495621	0.000938171432103874
HNRNPK	AML_010	0.135745051127066	0.714293366385706
HNRNPK	AML_012	-0.782822379370989	0.0143045824749796
HNRNPK	AML_014	0.417177321833217	0.215914182024174
HNRNPK	AML_015	-0.635235455737277	0.048583438350521
HNRNPK	AML_017	-0.33649270514583	0.372349504407071
HNRNPK	AML_002	0.370450923179358	0.309030257038696
HNRNPK	AML_023	-1.03290775212379	0.000912965357872563
HNRNPK	AML_024	-0.0680574853843171	0.875210931531274
HNRNPK	AML_025	0.0144407229265387	0.983110688043922
HNRNPK	AML_026	0.0726463588972869	0.849113162073215
HNRNPK	AML_028	0.51342508066774	0.139366972576245
HNRNPK	AML_003	0.0319078230319586	0.968346081916059
HNRNPK	AML_032	-0.737408074689614	0.0237820816093899
HNRNPK	AML_038	-0.124573967344633	0.796092748750004
HNRNPK	AML_040	-0.433881901977131	0.281181220593948
HNRNPK	AML_045	1.14097594349079	0.000123158557489378
HNRNPK	AML_047	-0.401873506132953	0.266865166095864
HNRNPK	AML_048	-0.577623448352759	0.087481422594121
HNRNPK	AML_049	0.498167165578716	0.153219113701931
HNRNPK	AML_051	-0.418135677299529	0.233727856827834
HNRNPK	AML_054	-0.0297106232389705	0.961292427337386
HNRNPK	AML_059	-0.162938106744945	0.648490211598789
HNRNPK	AML_006	1.08271637343148	0.000229290419973574
HNRNPK	AML_064	-0.217628414628643	0.566889440661777
HNRNPK	AML_065	-0.762218337022349	0.0160267470482561
HNRNPK	AML_067	-0.163872292108663	0.649883230264753
HNRNPK	AML_071	-0.342435871208523	0.346810351213132
HNRNPK	AML_073	-0.704503802181637	0.0388072570406331
HNRNPK	AML_102	0.0623723319771145	0.932536828250703
HNRNPK	AML_111	0.109869625006178	0.952861521689896
HNRNPK	AML_113	0.4151830522402	0.237498937139508
HNRNPK	AML_116	0.123613529981003	0.841519321214497
HNRNPK	AML_103	-0.0526423184153474	0.968536349913723
HNRNPK	AML_104	0.243432193194413	0.526302437226417
HNRNPK	AML_105	-0.25365568575041	0.833338906417642
HNRNPK	AML_106	-0.746649812509725	0.0301226003900456
HNRNPK	AML_107	0.0818884530044586	0.864042136668689
HNRNPK	AML_108	-0.439023664922089	0.412033934426452
HNRNPK	AML_109	0.164756155917192	0.693390691020588
HNRNPK	AML_121	-0.0749866503017176	0.851448833696597
HNRNPK	AML_123	-0.738050160562497	0.0208855085500999
HNRNPK	AML_124	0.0333827752471667	0.956448901174099
HNRNPK	AML_117	-0.601088447844196	0.0582247400626841
HNRNPK	AML_125	-0.158982226944947	0.850987916294103
HNRNPK	AML_127	0.79383414959166	0.0107763894386307
HNRNPK	AML_128	-0.221822960293672	0.566520691692073
HNRNPK	AML_129	0.212584358307241	0.640200423795152
HNRNPK	AML_130	0.970236159223882	0.00145562572241103
HNRNPK	AML_132	-0.275173313527096	0.45292202523319
HNRNPK	AML_133	0.202673143006806	0.642214496875847
HNRNPK	AML_118	0.37018152167837	0.29081726973115
HNRNPK	AML_119	0.566372895278582	0.132491770646915
HNRNPK	AML_120	0.620064749227134	0.0533095031607124
HNRNPK	AML_135	-0.109461591316876	0.968090383879964
HNRNPK	AML_136	-1.81626890132681	4.145174854222e-10
HNRNPK	AML_137	0.109816177084358	0.999368456270359
HNRNPK	AML_139	0.059860517444856	0.918258905034191
HNRNPK	AML_140	0.203817413316773	0.72973357989342
HNRNPKP3	AML_001	-0.717395266615136	NA
HNRNPKP3	AML_010	-0.0772654438676546	NA
HNRNPKP3	AML_012	-0.0322717928602256	NA
HNRNPKP3	AML_014	-0.0402631158101957	NA
HNRNPKP3	AML_015	-0.0840002959575279	NA
HNRNPKP3	AML_017	-0.140131039308981	NA
HNRNPKP3	AML_002	-0.0718708781861467	NA
HNRNPKP3	AML_023	-0.0589392611940049	NA
HNRNPKP3	AML_024	-0.0553977490609962	NA
HNRNPKP3	AML_025	-0.0364979520985846	NA
HNRNPKP3	AML_026	-0.0647058386771644	NA
HNRNPKP3	AML_028	-0.0693457061674937	NA
HNRNPKP3	AML_003	-0.0572331366366174	NA
HNRNPKP3	AML_032	-0.0666406246885199	NA
HNRNPKP3	AML_038	-0.053792681687001	NA
HNRNPKP3	AML_040	-0.163648279516072	NA
HNRNPKP3	AML_045	-0.144338345450935	NA
HNRNPKP3	AML_047	0.722828398961777	NA
HNRNPKP3	AML_048	0.480466999732004	NA
HNRNPKP3	AML_049	0.256905329520608	NA
HNRNPKP3	AML_051	-0.0656331459796954	NA
HNRNPKP3	AML_054	-0.0424398961764938	NA
HNRNPKP3	AML_059	-0.221734972484119	NA
HNRNPKP3	AML_006	-0.0619998166928519	NA
HNRNPKP3	AML_064	0.0654803346583905	NA
HNRNPKP3	AML_065	0.157453471475543	NA
HNRNPKP3	AML_067	-0.0630956502576168	NA
HNRNPKP3	AML_071	-0.0566494777013157	NA
HNRNPKP3	AML_073	-0.195295050663198	NA
HNRNPKP3	AML_102	0.1326150915075	NA
HNRNPKP3	AML_111	-0.156524812703566	NA
HNRNPKP3	AML_113	0.12940741722715	NA
HNRNPKP3	AML_116	-0.1239746122325	NA
HNRNPKP3	AML_103	0.128258726729411	NA
HNRNPKP3	AML_104	-0.129579356494556	NA
HNRNPKP3	AML_105	-0.14331750549129	NA
HNRNPKP3	AML_106	-0.266287609776641	NA
HNRNPKP3	AML_107	0.540015751477805	NA
HNRNPKP3	AML_108	-0.250382091490372	NA
HNRNPKP3	AML_109	-0.284784750982792	NA
HNRNPKP3	AML_121	0.212024019434783	NA
HNRNPKP3	AML_123	-0.0580950749317854	NA
HNRNPKP3	AML_124	0.27081400303254	NA
HNRNPKP3	AML_117	-0.349268719574884	NA
HNRNPKP3	AML_125	0.0146995939355153	NA
HNRNPKP3	AML_127	-0.24546240376594	NA
HNRNPKP3	AML_128	-0.157253831947791	NA
HNRNPKP3	AML_129	-0.186885706427263	NA
HNRNPKP3	AML_130	0.712201477047022	NA
HNRNPKP3	AML_132	-0.384294200103368	NA
HNRNPKP3	AML_133	-0.178952293055334	NA
HNRNPKP3	AML_118	0.283360545905759	NA
HNRNPKP3	AML_119	-0.165220597167785	NA
HNRNPKP3	AML_120	-0.185523060026718	NA
HNRNPKP3	AML_135	-0.105354028037924	NA
HNRNPKP3	AML_136	-0.148590525109089	NA
HNRNPKP3	AML_137	0.102355384134595	NA
HNRNPKP3	AML_139	-0.19961751448137	NA
HNRNPKP3	AML_140	-0.105532515294109	NA
HNRNPL	AML_001	0.626227998345467	0.0381363006939062
HNRNPL	AML_010	0.0513899970050225	0.891637466096735
HNRNPL	AML_012	-0.361191963691521	0.327385101925438
HNRNPL	AML_014	0.746537998581959	0.0136305974695161
HNRNPL	AML_015	-0.433869037447451	0.179286972346202
HNRNPL	AML_017	-0.454469556079391	0.187390073626002
HNRNPL	AML_002	0.0795865952239304	0.852534915295665
HNRNPL	AML_023	-0.911913384133024	0.00275982346971396
HNRNPL	AML_024	0.504914465949164	0.127613416395246
HNRNPL	AML_025	0.0163348465301865	0.980011971702834
HNRNPL	AML_026	0.240023601350127	0.465563186678853
HNRNPL	AML_028	0.394381093394366	0.256401536783702
HNRNPL	AML_003	0.0913988816689162	0.889100910013039
HNRNPL	AML_032	-0.707348694521899	0.0253838491039458
HNRNPL	AML_038	0.126363887369243	0.787304408497884
HNRNPL	AML_040	-0.461245195417717	0.225928043082294
HNRNPL	AML_045	1.45647143567788	2.55642126098134e-07
HNRNPL	AML_047	-0.446114011148867	0.192018471761703
HNRNPL	AML_048	-0.353696111674513	0.308681403242313
HNRNPL	AML_049	0.243228757561226	0.517753879031317
HNRNPL	AML_051	-0.0740899251953398	0.861562964496462
HNRNPL	AML_054	-0.0295289094476692	0.960187348068105
HNRNPL	AML_059	0.119996418369417	0.735369587576572
HNRNPL	AML_006	1.24408490789496	9.57137885680195e-06
HNRNPL	AML_064	-0.371377505768016	0.271611942969812
HNRNPL	AML_065	-0.811564142548888	0.00737829363223294
HNRNPL	AML_067	-0.201809962811192	0.551005523476501
HNRNPL	AML_071	0.533615017557581	0.097584656982235
HNRNPL	AML_073	-1.18191297747101	0.000158335489926284
HNRNPL	AML_102	-0.107529384009372	0.849339161021035
HNRNPL	AML_111	0.0496015391310938	0.976960209808544
HNRNPL	AML_113	-0.0627250826257305	0.855820570552646
HNRNPL	AML_116	0.341942251489927	0.355239206518649
HNRNPL	AML_103	0.180857311383429	0.827836172357443
HNRNPL	AML_104	0.764931074294337	0.00351080405718538
HNRNPL	AML_105	-0.172016731876696	0.89897380149208
HNRNPL	AML_106	-0.459717173827007	0.129896290818554
HNRNPL	AML_107	0.267536206378675	0.400034163567636
HNRNPL	AML_108	-0.473303798648087	0.212192214844256
HNRNPL	AML_109	0.0498118962180384	0.896921257722786
HNRNPL	AML_121	-0.110677477115308	0.718508767272306
HNRNPL	AML_123	-1.09278245133798	9.39161279249369e-06
HNRNPL	AML_124	-0.0154222067096193	0.977084178760037
HNRNPL	AML_117	-0.805033045296495	0.00120226729229515
HNRNPL	AML_125	-0.227774882501762	0.667726238308282
HNRNPL	AML_127	0.917808864151426	0.00019135672458053
HNRNPL	AML_128	-0.318963306332491	0.285079206194536
HNRNPL	AML_129	0.445672971981726	0.135853038526192
HNRNPL	AML_130	0.728750198639882	0.00401755900264817
HNRNPL	AML_132	-0.715701800364955	0.00550027544034917
HNRNPL	AML_133	0.276133898468939	0.391475298194527
HNRNPL	AML_118	0.982824802813571	5.51201657373417e-05
HNRNPL	AML_119	0.681112052086551	0.0166060659438822
HNRNPL	AML_120	0.270226092904979	0.354493007676885
HNRNPL	AML_135	-0.0850993167733726	0.968438719201444
HNRNPL	AML_136	0.0586801884062294	0.932737883791054
HNRNPL	AML_137	0.0312969388957015	0.999368456270359
HNRNPL	AML_139	-0.0547877217638456	0.909817886984013
HNRNPL	AML_140	0.134278140220344	0.793240106487851
HNRNPM	AML_001	-0.0779900220114246	0.822880608548853
HNRNPM	AML_010	0.0765635482066301	0.827104088675066
HNRNPM	AML_012	-0.81211134365391	0.00412530345348208
HNRNPM	AML_014	0.880129784706285	0.00161335332329909
HNRNPM	AML_015	-0.143832374452533	0.672874423849613
HNRNPM	AML_017	0.126223469515823	0.753810859832728
HNRNPM	AML_002	-0.160880645766029	0.665865639204123
HNRNPM	AML_023	-0.906774798379416	0.00163190402815176
HNRNPM	AML_024	0.358704135904988	0.271574881170195
HNRNPM	AML_025	0.153981816141438	0.759713342785893
HNRNPM	AML_026	0.043370248706242	0.902126998247734
HNRNPM	AML_028	-0.0421169223027407	0.917344682276952
HNRNPM	AML_003	0.0851612373485032	0.890804969653804
HNRNPM	AML_032	-0.226743934088653	0.52042349253268
HNRNPM	AML_038	0.252084388620884	0.516442513013247
HNRNPM	AML_040	-0.279917472140022	0.485895879177584
HNRNPM	AML_045	1.4872309862579	2.30491555268442e-08
HNRNPM	AML_047	-0.205418979768519	0.57590382882618
HNRNPM	AML_048	-0.519494256087486	0.0960364781682439
HNRNPM	AML_049	-0.142582087247329	0.713201609841697
HNRNPM	AML_051	-0.107457310149628	0.780038283750931
HNRNPM	AML_054	0.0797318717399455	0.873248426372616
HNRNPM	AML_059	0.0612470744117998	0.859432718409411
HNRNPM	AML_006	1.07480771787562	5.88308382019834e-05
HNRNPM	AML_064	-0.507679092042365	0.0947011660974047
HNRNPM	AML_065	-0.10112087248309	0.789695747947546
HNRNPM	AML_067	-0.418616036060025	0.152533850596327
HNRNPM	AML_071	0.376223546793768	0.241733855182703
HNRNPM	AML_073	-1.01641998090532	0.000691486917137941
HNRNPM	AML_102	0.366021817234546	0.107912515070693
HNRNPM	AML_111	0.222715547981837	0.574367563449583
HNRNPM	AML_113	0.214045541142289	0.267440660743597
HNRNPM	AML_116	-0.0101275640495312	0.980329749915639
HNRNPM	AML_103	-0.00896392618247741	0.990936117188415
HNRNPM	AML_104	0.616581404494904	0.000254426032334636
HNRNPM	AML_105	-0.304721615397078	0.344343994492089
HNRNPM	AML_106	-0.563821449671192	0.00123148193265811
HNRNPM	AML_107	0.129669050492214	0.538512174549527
HNRNPM	AML_108	-0.167732226288728	0.648627389337383
HNRNPM	AML_109	0.0039505172253181	0.988163669833246
HNRNPM	AML_121	0.273468025767607	0.0991797820848338
HNRNPM	AML_123	-0.709337961791776	9.36151942631793e-06
HNRNPM	AML_124	0.194498752577592	0.375556469417346
HNRNPM	AML_117	-0.631477809849277	5.57464860047743e-05
HNRNPM	AML_125	-0.233963576220535	0.348767518602902
HNRNPM	AML_127	1.29806976794231	2.61220233409925e-18
HNRNPM	AML_128	0.190681266067528	0.332756387620469
HNRNPM	AML_129	0.565945556153472	0.000683912134380779
HNRNPM	AML_130	0.752141165889554	1.23457349632878e-06
HNRNPM	AML_132	-0.690972697859092	1.33765625228232e-05
HNRNPM	AML_133	0.851520996105776	1.75207161995354e-08
HNRNPM	AML_118	0.580496855361492	0.000148475218458341
HNRNPM	AML_119	0.311011715873518	0.126636927897028
HNRNPM	AML_120	1.2429492814113	8.22436569985692e-17
HNRNPM	AML_135	0.102510282126649	0.917814645117006
HNRNPM	AML_136	-0.374015498689683	0.0698309494709258
HNRNPM	AML_137	0.102811510669889	0.999368456270359
HNRNPM	AML_139	-0.273438497746007	0.171584524398706
HNRNPM	AML_140	0.00414088694539157	0.992805095304658
HNRNPR	AML_001	-0.447002208974061	0.0758487131454197
HNRNPR	AML_010	0.320008361851221	0.178722295607273
HNRNPR	AML_012	0.0724832597288887	0.844233107464848
HNRNPR	AML_014	0.79552027103865	0.00102082949822688
HNRNPR	AML_015	0.458592099036363	0.0529600350940883
HNRNPR	AML_017	-0.0700109496075269	0.841872964016902
HNRNPR	AML_002	0.470945059947939	0.053352868198706
HNRNPR	AML_023	-1.14105012954933	2.49800654327186e-07
HNRNPR	AML_024	0.32186344505565	0.230156539753702
HNRNPR	AML_025	0.379593886703122	0.228933926548086
HNRNPR	AML_026	0.448756098834117	0.051717809028874
HNRNPR	AML_028	0.193611971871109	0.494042096169255
HNRNPR	AML_003	0.0370504404204301	0.947083370026277
HNRNPR	AML_032	0.0210789779201142	0.954486007769812
HNRNPR	AML_038	-0.371299536693877	0.187363586874596
HNRNPR	AML_040	0.0165203623358548	0.969550792034335
HNRNPR	AML_045	0.923742495408578	5.66164709012312e-05
HNRNPR	AML_047	0.0973262899676431	0.770183125692672
HNRNPR	AML_048	-0.0538250733205321	0.867462688541974
HNRNPR	AML_049	0.0189763158072685	0.956066376966117
HNRNPR	AML_051	0.0325708247054406	0.919264843191101
HNRNPR	AML_054	0.0754526878664029	0.845373749450044
HNRNPR	AML_059	0.170705880271669	0.508130865102749
HNRNPR	AML_006	0.136214845792129	0.616806950203219
HNRNPR	AML_064	-0.155499641224148	0.595542952847648
HNRNPR	AML_065	0.0703161528443054	0.828271247730359
HNRNPR	AML_067	-0.0409318975266808	0.888567489904679
HNRNPR	AML_071	0.388769002607955	0.115763059001947
HNRNPR	AML_073	-0.351199931904145	0.216294221332163
HNRNPR	AML_102	-0.110091267980303	0.859561902083474
HNRNPR	AML_111	0.194385457170366	0.856021394768953
HNRNPR	AML_113	0.386215102768318	0.219401512912611
HNRNPR	AML_116	-0.146090515942493	0.782922120007703
HNRNPR	AML_103	-0.278232367289431	0.690859127071762
HNRNPR	AML_104	-0.122699414668615	0.742978429980604
HNRNPR	AML_105	-0.265673346241152	0.784647065587846
HNRNPR	AML_106	-0.0257458303204248	0.957012019106837
HNRNPR	AML_107	0.292558348026684	0.394958109812726
HNRNPR	AML_108	0.185028966705681	0.805375247452342
HNRNPR	AML_109	0.448732343279113	0.15204913799176
HNRNPR	AML_121	0.427221857388624	0.133857226198988
HNRNPR	AML_123	-0.227763693836319	0.485567175878257
HNRNPR	AML_124	0.176911426448108	0.690213191035044
HNRNPR	AML_117	0.0994677153332166	0.763596200499641
HNRNPR	AML_125	0.0374508334560092	0.967751047016612
HNRNPR	AML_127	-0.0130506395572252	0.975611576031531
HNRNPR	AML_128	-0.108454846947458	0.768875087945509
HNRNPR	AML_129	0.311694211750231	0.385002095898707
HNRNPR	AML_130	1.0060849604132	0.000158470180527538
HNRNPR	AML_132	-0.521250730291356	0.0757726860404505
HNRNPR	AML_133	0.578929582257001	0.0520464204701662
HNRNPR	AML_118	-0.0742389317301807	0.839069376296169
HNRNPR	AML_119	0.153703565469699	0.736944246892632
HNRNPR	AML_120	0.547046877809062	0.0570807484891461
HNRNPR	AML_135	0.108414081865663	0.9639910970755
HNRNPR	AML_136	-0.191950771694037	0.745590317103269
HNRNPR	AML_137	0.224674618945142	0.999368456270359
HNRNPR	AML_139	-0.191406606260521	0.652672617549744
HNRNPR	AML_140	-0.0131365627204875	0.985733549570806
HNRNPU	AML_001	-0.0666940663468184	0.847793583969674
HNRNPU	AML_010	-0.236854158193764	0.441941147024392
HNRNPU	AML_012	0.0329792195516755	0.947851469383054
HNRNPU	AML_014	-0.2306167803547	0.479689525039441
HNRNPU	AML_015	-0.0912052973846336	0.795174452730067
HNRNPU	AML_017	-0.885187638777894	0.00178130606259038
HNRNPU	AML_002	0.369017877372923	0.255355487410725
HNRNPU	AML_023	-0.598558991717879	0.0450508939987393
HNRNPU	AML_024	-0.0639502271502883	0.870927382494093
HNRNPU	AML_025	0.174098142444869	0.719309569815668
HNRNPU	AML_026	-0.0970994797840133	0.770099559992919
HNRNPU	AML_028	0.182473843381911	0.614822141764131
HNRNPU	AML_003	0.0851035212577971	0.890339470815621
HNRNPU	AML_032	-0.805528833966379	0.00523447286198585
HNRNPU	AML_038	0.105624188231379	0.812745320587946
HNRNPU	AML_040	-0.0646168911478597	0.895617165351746
HNRNPU	AML_045	0.44094520393416	0.134689163793269
HNRNPU	AML_047	-0.339481920605542	0.308613687709692
HNRNPU	AML_048	0.0957185923478944	0.801280666513095
HNRNPU	AML_049	0.370334851713154	0.259692822354164
HNRNPU	AML_051	0.127570654777238	0.731969423760479
HNRNPU	AML_054	-0.285163214500798	0.448946436755772
HNRNPU	AML_059	0.216347160085588	0.48913260352354
HNRNPU	AML_006	1.10877982123971	2.74064328688125e-05
HNRNPU	AML_064	-0.564002815441497	0.0568594824014162
HNRNPU	AML_065	-0.137933676974158	0.700561835140228
HNRNPU	AML_067	-0.228672135982803	0.459482204243488
HNRNPU	AML_071	0.335732546998469	0.300326042686636
HNRNPU	AML_073	-0.552888069122054	0.0816193583520785
HNRNPU	AML_102	-0.298903743970424	0.488715117842142
HNRNPU	AML_111	0.144893200447293	0.89972844958595
HNRNPU	AML_113	0.304435054437794	0.306193394869905
HNRNPU	AML_116	-0.168040652861015	0.72983961101922
HNRNPU	AML_103	0.262578910672531	0.663106268875728
HNRNPU	AML_104	0.369379882384271	0.21772442960322
HNRNPU	AML_105	-0.227192362822113	0.797521607004695
HNRNPU	AML_106	-0.568673839428974	0.0510018683540935
HNRNPU	AML_107	-0.0288686795061739	0.940943034280716
HNRNPU	AML_108	-0.576653193955214	0.108967204590533
HNRNPU	AML_109	0.35594019026341	0.238644323045473
HNRNPU	AML_121	-0.022100187773122	0.950048078984645
HNRNPU	AML_123	-0.18527402019394	0.560356852087992
HNRNPU	AML_124	-0.110530991853945	0.807429898707045
HNRNPU	AML_117	-1.0874079179113	8.82733557931321e-06
HNRNPU	AML_125	-0.429791340882912	0.301156160383722
HNRNPU	AML_127	-0.0312122263103123	0.93660386240055
HNRNPU	AML_128	-0.193078599269576	0.555023907028677
HNRNPU	AML_129	-0.412302548476482	0.202611566352477
HNRNPU	AML_130	0.322540144713904	0.260795926952989
HNRNPU	AML_132	-0.451413577765149	0.11064926337855
HNRNPU	AML_133	0.00100443238048075	0.997894662513476
HNRNPU	AML_118	-0.079355751886444	0.812923045597974
HNRNPU	AML_119	0.111496746604752	0.810969354724773
HNRNPU	AML_120	0.0994275516404701	0.769001290851703
HNRNPU	AML_135	-0.079117250427661	0.973562814076216
HNRNPU	AML_136	-0.0248005034309294	0.976051055014394
HNRNPU	AML_137	0.292779477038916	0.999368456270359
HNRNPU	AML_139	-0.267162231495293	0.458885961344114
HNRNPU	AML_140	0.264411853742944	0.557196781278601
HNRNPU-AS1	AML_001	-2.37097517166643	8.49823860516298e-06
HNRNPU-AS1	AML_010	-2.38441930757354	7.88887266154286e-06
HNRNPU-AS1	AML_012	-0.0673492909165201	0.944835061405091
HNRNPU-AS1	AML_014	-1.79028287511872	0.00162359395490002
HNRNPU-AS1	AML_015	1.34969447014877	0.018728031655001
HNRNPU-AS1	AML_017	0.307096493138131	0.69089392212873
HNRNPU-AS1	AML_002	-1.57581259681018	0.00480851301940462
HNRNPU-AS1	AML_023	3.56592158194649	3.98491269124506e-12
HNRNPU-AS1	AML_024	0.687261895441697	0.28011371130931
HNRNPU-AS1	AML_025	-0.0260117057240112	0.98211988732344
HNRNPU-AS1	AML_026	-1.82951534110151	0.000730314862774088
HNRNPU-AS1	AML_028	-0.499135003263263	0.457881646167333
HNRNPU-AS1	AML_003	0.34552226730404	0.732708082270589
HNRNPU-AS1	AML_032	-1.24247137381373	0.0364832478193153
HNRNPU-AS1	AML_038	0.358062882586015	0.653393918421079
HNRNPU-AS1	AML_040	0.492036627329725	0.514766440447234
HNRNPU-AS1	AML_045	0.241144019639673	0.723666318868507
HNRNPU-AS1	AML_047	-1.0656191500303	0.090787772872321
HNRNPU-AS1	AML_048	1.44612561336835	0.00966696962363134
HNRNPU-AS1	AML_049	-0.365910710288817	0.599465836373397
HNRNPU-AS1	AML_051	-0.34134669356016	0.645640649238461
HNRNPU-AS1	AML_054	-0.629160079624988	0.364706887995509
HNRNPU-AS1	AML_059	0.113717335087368	0.869846146737325
HNRNPU-AS1	AML_006	-1.08004779530691	0.0615729916197268
HNRNPU-AS1	AML_064	-0.0506122992416172	0.951098828492985
HNRNPU-AS1	AML_065	0.106450388500341	0.892175517115722
HNRNPU-AS1	AML_067	0.238389611816438	0.725712116266316
HNRNPU-AS1	AML_071	-0.403383666321412	0.568368428511496
HNRNPU-AS1	AML_073	-0.690672142148815	0.266592569712179
HNRNPU-AS1	AML_102	-0.582754528942543	0.50090723351831
HNRNPU-AS1	AML_111	0.300030706522038	0.900578405670443
HNRNPU-AS1	AML_113	0.133448537140779	0.851240083309785
HNRNPU-AS1	AML_116	-0.872317967243333	0.238868547736159
HNRNPU-AS1	AML_103	-0.0856403276580481	0.968686519486687
HNRNPU-AS1	AML_104	-0.471041516039763	0.4743380777217
HNRNPU-AS1	AML_105	-0.0929453981344617	0.98447991977911
HNRNPU-AS1	AML_106	0.376527421935165	0.626498426119517
HNRNPU-AS1	AML_107	-0.408577348595979	0.596321983848772
HNRNPU-AS1	AML_108	0.766520528710179	0.41551176466528
HNRNPU-AS1	AML_109	0.360920247677797	0.635340894273054
HNRNPU-AS1	AML_121	-0.965171802559125	0.11829658003
HNRNPU-AS1	AML_123	1.34237986338477	0.0231937937484366
HNRNPU-AS1	AML_124	-0.109428031984674	0.918130713944161
HNRNPU-AS1	AML_117	0.95937338684815	0.112419056868372
HNRNPU-AS1	AML_125	0.73563552533656	0.445191668042691
HNRNPU-AS1	AML_127	-1.65783195956576	0.00226056436747227
HNRNPU-AS1	AML_128	0.263551008436672	0.725049737376552
HNRNPU-AS1	AML_129	-0.396922483985948	0.615175123933977
HNRNPU-AS1	AML_130	-0.648707021462612	0.313315624397078
HNRNPU-AS1	AML_132	1.00061957635843	0.106698904204566
HNRNPU-AS1	AML_133	-1.31540809630735	0.0284242562453464
HNRNPU-AS1	AML_118	-1.1608091577689	0.048116200434294
HNRNPU-AS1	AML_119	-0.638016779989391	0.390755270215558
HNRNPU-AS1	AML_120	-0.826695308805081	0.167255965431865
HNRNPU-AS1	AML_135	0.304717673538501	0.932631619934862
HNRNPU-AS1	AML_136	-0.103992054611674	0.944199377878895
HNRNPU-AS1	AML_137	0.267783497823732	0.999368456270359
HNRNPU-AS1	AML_139	0.0326232118490835	0.976746470123543
HNRNPU-AS1	AML_140	0.158309460222494	0.897747201969628
HNRNPUL1	AML_001	0.736687909305051	0.00108556561513436
HNRNPUL1	AML_010	0.949797877665908	3.24812634380143e-06
HNRNPUL1	AML_012	0.0767144088550968	0.830292212650301
HNRNPUL1	AML_014	1.14179748946689	2.65625526016276e-07
HNRNPUL1	AML_015	-0.0661222720730797	0.820498199102742
HNRNPUL1	AML_017	-0.277042959763854	0.315293446444258
HNRNPUL1	AML_002	0.970338794139728	1.16847439077064e-05
HNRNPUL1	AML_023	-0.286500092676124	0.275506051345071
HNRNPUL1	AML_024	0.817907247143719	0.00049816604943661
HNRNPUL1	AML_025	0.175266341686767	0.652990755032904
HNRNPUL1	AML_026	0.489643574577915	0.0243265328224482
HNRNPUL1	AML_028	0.461564292609043	0.0698590756064849
HNRNPUL1	AML_003	0.0925136640786941	0.847533882855183
HNRNPUL1	AML_032	-0.224383612401228	0.425603841670771
HNRNPUL1	AML_038	-0.151455640088645	0.653697570727261
HNRNPUL1	AML_040	-0.458715003624117	0.092102615978702
HNRNPUL1	AML_045	0.26916819267928	0.288751646688327
HNRNPUL1	AML_047	-0.845999427497174	0.000235877220691626
HNRNPUL1	AML_048	-0.506592978279492	0.043301912010221
HNRNPUL1	AML_049	0.596155633272341	0.0141113024320301
HNRNPUL1	AML_051	-0.234291843016568	0.373086191365704
HNRNPUL1	AML_054	0.286902607808574	0.318696393266042
HNRNPUL1	AML_059	-0.0536886232997498	0.849058481376988
HNRNPUL1	AML_006	0.550301619693485	0.0151641715852102
HNRNPUL1	AML_064	0.228525826311039	0.39883131502389
HNRNPUL1	AML_065	-0.423805803447356	0.0863669782740958
HNRNPUL1	AML_067	-0.109959543157382	0.676815320656558
HNRNPUL1	AML_071	-0.169457368483339	0.548051268291997
HNRNPUL1	AML_073	-0.370200891903592	0.178081956248367
HNRNPUL1	AML_102	0.38111544866079	0.286988002251088
HNRNPUL1	AML_111	-0.107237922277821	0.935794110624945
HNRNPUL1	AML_113	0.116850808650821	0.718436016452839
HNRNPUL1	AML_116	0.214880533525391	0.600523455609581
HNRNPUL1	AML_103	-0.0735077274763588	0.950309733563176
HNRNPUL1	AML_104	0.402118437782473	0.141911162109828
HNRNPUL1	AML_105	-0.166393861953094	0.902360885103751
HNRNPUL1	AML_106	-0.110649405003862	0.772700430542279
HNRNPUL1	AML_107	0.687866222941576	0.00833364641210787
HNRNPUL1	AML_108	-0.157767406541246	0.819729335494343
HNRNPUL1	AML_109	0.166355602121724	0.60804572574703
HNRNPUL1	AML_121	0.362326686551513	0.151481013577269
HNRNPUL1	AML_123	-0.287723401863248	0.299748270923746
HNRNPUL1	AML_124	-0.238016525152673	0.495972611643902
HNRNPUL1	AML_117	-0.093743218885321	0.750080090964675
HNRNPUL1	AML_125	0.341503108928207	0.376023323010486
HNRNPUL1	AML_127	0.928441225045655	7.95158544443109e-05
HNRNPUL1	AML_128	0.0963607254650259	0.767625027672999
HNRNPUL1	AML_129	0.66098395445199	0.0104542687901203
HNRNPUL1	AML_130	0.673380433375461	0.00596705203902834
HNRNPUL1	AML_132	-0.0304438370907696	0.935108665431093
HNRNPUL1	AML_133	0.21550130027892	0.507335093050689
HNRNPUL1	AML_118	0.510114086426137	0.0447483409872506
HNRNPUL1	AML_119	0.548201260671141	0.0582121020807141
HNRNPUL1	AML_120	0.515537566133316	0.0446538736440633
HNRNPUL1	AML_135	0.0101717114508142	0.99838695615628
HNRNPUL1	AML_136	0.263964820797878	0.561299585692779
HNRNPUL1	AML_137	-0.0857311690602283	0.999368456270359
HNRNPUL1	AML_139	0.373226471686124	0.216331176083431
HNRNPUL1	AML_140	-0.109326000065479	0.828850417223179
HNRNPUL2	AML_001	-0.949101815908774	7.3167666182221e-07
HNRNPUL2	AML_010	0.372621720116429	0.0240885293715682
HNRNPUL2	AML_012	-0.827843496817239	2.15375313750464e-08
HNRNPUL2	AML_014	0.167544823106197	0.459443591360076
HNRNPUL2	AML_015	-0.10752324032489	0.589917741348283
HNRNPUL2	AML_017	0.0577217632772038	0.833619323904019
HNRNPUL2	AML_002	0.198561487224632	0.27038559390536
HNRNPUL2	AML_023	-0.875604476328924	3.02408316489576e-08
HNRNPUL2	AML_024	0.108705912704512	0.62374882598285
HNRNPUL2	AML_025	-0.225874586552671	0.355300373098102
HNRNPUL2	AML_026	1.15365947325023	9.43369448314707e-15
HNRNPUL2	AML_028	-0.297062907247869	0.101731769969682
HNRNPUL2	AML_003	0.105082549418747	0.742807533690025
HNRNPUL2	AML_032	0.498966485517951	0.00760704406854555
HNRNPUL2	AML_038	0.385330789836927	0.0517490041336198
HNRNPUL2	AML_040	0.0788941132675548	0.760039137456467
HNRNPUL2	AML_045	-0.662151209609651	0.000184291627354727
HNRNPUL2	AML_047	0.00287968046079631	0.992374100554347
HNRNPUL2	AML_048	-0.19280449670428	0.333201829739921
HNRNPUL2	AML_049	0.949618886330678	2.66217087908979e-10
HNRNPUL2	AML_051	0.0224310551383623	0.922556056585968
HNRNPUL2	AML_054	0.115811708342492	0.618010792268855
HNRNPUL2	AML_059	0.153688289771447	0.423548440150367
HNRNPUL2	AML_006	-0.0534569024544836	0.807105953699281
HNRNPUL2	AML_064	-0.159825012853856	0.444360572599037
HNRNPUL2	AML_065	-0.337399139764728	0.0751188780431472
HNRNPUL2	AML_067	0.101846690934385	0.602817042398303
HNRNPUL2	AML_071	0.104220973911431	0.620066229912146
HNRNPUL2	AML_073	0.703938219516297	0.000326872998286975
HNRNPUL2	AML_102	0.178393566914673	0.545337866938084
HNRNPUL2	AML_111	0.0538224746509757	0.958099494735467
HNRNPUL2	AML_113	0.398822514217456	0.0255358189839402
HNRNPUL2	AML_116	-0.0205482656406446	0.958996903265929
HNRNPUL2	AML_103	-0.203151617733189	0.579900860087297
HNRNPUL2	AML_104	-0.433934485460539	0.0288038424097978
HNRNPUL2	AML_105	-0.265208695537076	0.466606842995252
HNRNPUL2	AML_106	0.283894291959491	0.162316201387778
HNRNPUL2	AML_107	-0.254284130276495	0.168938499224892
HNRNPUL2	AML_108	0.0175768362028791	0.982586489085114
HNRNPUL2	AML_109	0.0607583343977394	0.801549490031756
HNRNPUL2	AML_121	-0.821056523382172	3.46935589930228e-08
HNRNPUL2	AML_123	0.490492622922322	0.00413980379287438
HNRNPUL2	AML_124	-0.225470887105098	0.310482983507406
HNRNPUL2	AML_117	-0.0264891828196621	0.897344433789292
HNRNPUL2	AML_125	-0.0635220392004654	0.90757566494234
HNRNPUL2	AML_127	-0.317441833686576	0.0770583562836208
HNRNPUL2	AML_128	-0.293793847452283	0.115632615309903
HNRNPUL2	AML_129	0.231251569852748	0.292878100503985
HNRNPUL2	AML_130	0.405809622515399	0.0116340628891059
HNRNPUL2	AML_132	0.0148157663606768	0.953066497171699
HNRNPUL2	AML_133	-0.230449859911762	0.243232853743964
HNRNPUL2	AML_118	-0.397273165067813	0.0201731975907179
HNRNPUL2	AML_119	-0.0655295925526864	0.826665318574855
HNRNPUL2	AML_120	0.258467308080297	0.157035112992474
HNRNPUL2	AML_135	0.0300699111727206	0.982648506503619
HNRNPUL2	AML_136	-0.190318260856331	0.538090222592931
HNRNPUL2	AML_137	0.0042643798077905	0.999368456270359
HNRNPUL2	AML_139	-0.167252633729458	0.463985233054253
HNRNPUL2	AML_140	-0.183333358202148	0.527015032836321
HNRNPUL2-BSCL2	AML_001	-0.610063438665997	NA
HNRNPUL2-BSCL2	AML_010	-0.803008263134844	NA
HNRNPUL2-BSCL2	AML_012	-0.460046848817098	NA
HNRNPUL2-BSCL2	AML_014	-0.513077174981753	NA
HNRNPUL2-BSCL2	AML_015	-0.494497058391393	NA
HNRNPUL2-BSCL2	AML_017	0.455254381651676	NA
HNRNPUL2-BSCL2	AML_002	0.273211537399997	NA
HNRNPUL2-BSCL2	AML_023	-0.616996933608774	NA
HNRNPUL2-BSCL2	AML_024	-0.493111883258238	NA
HNRNPUL2-BSCL2	AML_025	0.587770847183223	NA
HNRNPUL2-BSCL2	AML_026	-1.31500422324205	NA
HNRNPUL2-BSCL2	AML_028	-0.905894920991546	NA
HNRNPUL2-BSCL2	AML_003	-0.595865843734818	NA
HNRNPUL2-BSCL2	AML_032	1.21754140773888	NA
HNRNPUL2-BSCL2	AML_038	-0.962753374333925	NA
HNRNPUL2-BSCL2	AML_040	-0.0955349795178112	NA
HNRNPUL2-BSCL2	AML_045	0.660971691942186	NA
HNRNPUL2-BSCL2	AML_047	0.702440745238684	NA
HNRNPUL2-BSCL2	AML_048	0.184747127935506	NA
HNRNPUL2-BSCL2	AML_049	-0.358120818929496	NA
HNRNPUL2-BSCL2	AML_051	1.00269173793851	NA
HNRNPUL2-BSCL2	AML_054	0.498685692266864	NA
HNRNPUL2-BSCL2	AML_059	1.10231098969552	NA
HNRNPUL2-BSCL2	AML_006	0.468342882378347	NA
HNRNPUL2-BSCL2	AML_064	0.658769904136214	NA
HNRNPUL2-BSCL2	AML_065	-0.00952664431140187	NA
HNRNPUL2-BSCL2	AML_067	-0.688608883649662	NA
HNRNPUL2-BSCL2	AML_071	0.242779758466457	NA
HNRNPUL2-BSCL2	AML_073	-0.218373733176287	NA
HNRNPUL2-BSCL2	AML_102	0.749479072687535	NA
HNRNPUL2-BSCL2	AML_111	0.501697445844416	NA
HNRNPUL2-BSCL2	AML_113	0.515582734850924	NA
HNRNPUL2-BSCL2	AML_116	-0.364209551538131	NA
HNRNPUL2-BSCL2	AML_103	0.4742618282961	NA
HNRNPUL2-BSCL2	AML_104	-0.557265340717402	NA
HNRNPUL2-BSCL2	AML_105	0.16656271895023	NA
HNRNPUL2-BSCL2	AML_106	-0.706095954414503	NA
HNRNPUL2-BSCL2	AML_107	0.587333806138049	NA
HNRNPUL2-BSCL2	AML_108	-0.366934196594388	NA
HNRNPUL2-BSCL2	AML_109	1.22764844756886	NA
HNRNPUL2-BSCL2	AML_121	-1.43579518224255	NA
HNRNPUL2-BSCL2	AML_123	0.591738472176436	NA
HNRNPUL2-BSCL2	AML_124	1.07473033186094	NA
HNRNPUL2-BSCL2	AML_117	-0.120033610543248	NA
HNRNPUL2-BSCL2	AML_125	0.188902938392407	NA
HNRNPUL2-BSCL2	AML_127	-0.895764455942617	NA
HNRNPUL2-BSCL2	AML_128	0.426503387642042	0.717207449779731
HNRNPUL2-BSCL2	AML_129	0.886102474364551	NA
HNRNPUL2-BSCL2	AML_130	-0.905569289888663	NA
HNRNPUL2-BSCL2	AML_132	0.6106419245408	NA
HNRNPUL2-BSCL2	AML_133	0.101005018302811	NA
HNRNPUL2-BSCL2	AML_118	0.266466450619419	NA
HNRNPUL2-BSCL2	AML_119	0.0900508033923605	NA
HNRNPUL2-BSCL2	AML_120	0.135612764858899	0.904952624713925
HNRNPUL2-BSCL2	AML_135	0.28208932344892	NA
HNRNPUL2-BSCL2	AML_136	0.206947018905509	NA
HNRNPUL2-BSCL2	AML_137	-0.141625155715625	NA
HNRNPUL2-BSCL2	AML_139	0.0831566669674259	NA
HNRNPUL2-BSCL2	AML_140	-0.411760833903708	NA
HNRPDL	AML_001	0.385189827610143	0.272490809555319
HNRPDL	AML_010	-0.308628681735095	0.386831868270418
HNRPDL	AML_012	-0.335195499858354	0.418766624427193
HNRPDL	AML_014	0.327834026095398	0.378066301983745
HNRPDL	AML_015	-0.851230010074388	0.00811707753552163
HNRPDL	AML_017	0.456026781005449	0.227665835439513
HNRPDL	AML_002	0.62399611186671	0.0738041937636393
HNRPDL	AML_023	-0.307268824557839	0.403403427587699
HNRPDL	AML_024	0.0446258701982191	0.920920038826314
HNRPDL	AML_025	-0.0616810059288441	0.926300288168289
HNRPDL	AML_026	-0.622358979866949	0.0569819934490815
HNRPDL	AML_028	-0.106067569453126	0.80627425741418
HNRPDL	AML_003	0.149080268707931	0.816013706481957
HNRPDL	AML_032	-0.463386204377615	0.211440839117155
HNRPDL	AML_038	0.485767011443228	0.213008188338223
HNRPDL	AML_040	-0.0590270613560844	0.919144925971336
HNRPDL	AML_045	0.424369918342289	0.220088845843833
HNRPDL	AML_047	-1.14218534929751	0.000357380301408183
HNRPDL	AML_048	-0.631594776317223	0.0676525735101831
HNRPDL	AML_049	0.433025164944656	0.233818254965743
HNRPDL	AML_051	0.0189787353002068	0.969402435134245
HNRPDL	AML_054	0.336513459224307	0.434668431429322
HNRPDL	AML_059	0.261634395510753	0.461729617083008
HNRPDL	AML_006	1.36321979695766	7.02763170099434e-06
HNRPDL	AML_064	-0.430860811058817	0.233672617771522
HNRPDL	AML_065	-0.516367725731323	0.141277877405417
HNRPDL	AML_067	0.2160562995801	0.557755444798933
HNRPDL	AML_071	-0.111052968472083	0.810469689813117
HNRPDL	AML_073	-0.15387266817663	0.718227411071315
HNRPDL	AML_102	-0.159063101900368	0.794219092923365
HNRPDL	AML_111	0.124710078202394	0.935290892791881
HNRPDL	AML_113	0.413288566696747	0.217009838388112
HNRPDL	AML_116	0.000913877171693058	0.999062494716613
HNRPDL	AML_103	-0.214575019530262	0.815754263747819
HNRPDL	AML_104	-0.108580302392362	0.792156957192398
HNRPDL	AML_105	-0.366142813898024	0.652612221721915
HNRPDL	AML_106	-0.61625818123812	0.0694544860715318
HNRPDL	AML_107	-0.170767711836946	0.677640082384146
HNRPDL	AML_108	-0.368065287707515	0.508117830190432
HNRPDL	AML_109	0.31786953815871	0.378797375614169
HNRPDL	AML_121	-0.327434489099443	0.311839240646427
HNRPDL	AML_123	-0.0684234085785374	0.864018365093937
HNRPDL	AML_124	0.0127404154636654	0.984156980143016
HNRPDL	AML_117	-0.133430763371697	0.706856845394699
HNRPDL	AML_125	-0.19723924282915	0.789717662738481
HNRPDL	AML_127	0.305757431319567	0.380164527598253
HNRPDL	AML_128	-0.540831799130775	0.0969633291087671
HNRPDL	AML_129	0.0480404372307073	0.927025128294048
HNRPDL	AML_130	0.0594982188800631	0.88158580236419
HNRPDL	AML_132	-0.282960973228263	0.418521136162778
HNRPDL	AML_133	-0.322837356372576	0.394189148742973
HNRPDL	AML_118	0.0712246687087025	0.857479232189243
HNRPDL	AML_119	0.19269736338986	0.684149712417221
HNRPDL	AML_120	0.57608954676121	0.0630472685870819
HNRPDL	AML_135	-0.0838523117166389	0.974955650085889
HNRPDL	AML_136	0.0643264149391392	0.938296126178502
HNRPDL	AML_137	0.396445248435467	0.913447603473926
HNRPDL	AML_139	0.0263870938598369	0.966126121057999
HNRPDL	AML_140	0.215732860492831	0.695126233987043
HNRPLL	AML_001	1.75392860532126	1.25978024727958e-07
HNRPLL	AML_010	-1.85638705046811	2.58036661577858e-08
HNRPLL	AML_012	0.920443252628379	0.0127635782637615
HNRPLL	AML_014	0.748578688237324	0.0688187434947781
HNRPLL	AML_015	0.258336111388482	0.540598395975096
HNRPLL	AML_017	-3.05764825108081	8.95000534945527e-11
HNRPLL	AML_002	-1.77878123357402	2.29955742682243e-07
HNRPLL	AML_023	1.54680277354121	4.87346189929078e-05
HNRPLL	AML_024	-0.290895534367372	0.540684127312667
HNRPLL	AML_025	-0.512658695195378	0.311523405477332
HNRPLL	AML_026	0.940884388507588	0.00638822236622417
HNRPLL	AML_028	-0.418450448566065	0.317519584869757
HNRPLL	AML_003	-0.310440754935168	0.601247629367683
HNRPLL	AML_032	-1.83871074702623	5.4483274171428e-08
HNRPLL	AML_038	-0.860456190606869	0.0339971217017983
HNRPLL	AML_040	0.427343167872565	0.371210299358773
HNRPLL	AML_045	1.22667024917413	0.00087653672389275
HNRPLL	AML_047	2.01410004299567	6.82128697429549e-08
HNRPLL	AML_048	-0.0551733223406443	0.912503639788196
HNRPLL	AML_049	-5.14060749670117	1.85545382317549e-28
HNRPLL	AML_051	-2.98987348346941	3.71579542681396e-15
HNRPLL	AML_054	0.387387305912981	0.448878342352858
HNRPLL	AML_059	-2.15121591213201	3.39618857405476e-10
HNRPLL	AML_006	-2.50522251739129	2.60350812496152e-13
HNRPLL	AML_064	-0.183392420422797	0.690765415688546
HNRPLL	AML_065	-0.936314103365643	0.00895170945155542
HNRPLL	AML_067	-0.0380910651033405	0.933633875706886
HNRPLL	AML_071	-0.464069741515227	0.256628868950421
HNRPLL	AML_073	0.861672024157039	0.0278524155281048
HNRPLL	AML_102	-1.26375217183343	0.0438280754918407
HNRPLL	AML_111	-0.282567750149262	0.886632767288687
HNRPLL	AML_113	-0.734609209895213	0.141408633580965
HNRPLL	AML_116	-4.78277932810074	4.80206265515339e-20
HNRPLL	AML_103	0.155546743552519	0.933505105955076
HNRPLL	AML_104	0.0978817798183011	0.875562682195006
HNRPLL	AML_105	-1.23847450795341	0.0611756972029863
HNRPLL	AML_106	-1.82265773969819	0.000132639315416718
HNRPLL	AML_107	-0.807606897456477	0.125406991519661
HNRPLL	AML_108	0.198258313082055	0.922464292875146
HNRPLL	AML_109	-0.759254158792278	0.136506137020198
HNRPLL	AML_121	0.273804440142511	0.638649131853088
HNRPLL	AML_123	-1.4145040410538	0.00218454354562648
HNRPLL	AML_124	-0.458316894435106	0.46243170292018
HNRPLL	AML_117	-3.35229697170849	1.72522538123597e-15
HNRPLL	AML_125	-0.512372779660617	0.535717256162203
HNRPLL	AML_127	-0.194338681959419	0.740855041436994
HNRPLL	AML_128	-2.39529927588716	4.68491796439152e-08
HNRPLL	AML_129	-0.315378530459562	0.631456854823186
HNRPLL	AML_130	-2.73036792751451	2.270496852821e-10
HNRPLL	AML_132	-5.1861213798796	2.38465106295622e-28
HNRPLL	AML_133	-1.16531919383444	0.0151682392861524
HNRPLL	AML_118	-0.355989317366707	0.515283250915085
HNRPLL	AML_119	0.212560409854106	0.775616449884459
HNRPLL	AML_120	-2.12290902022282	6.10334157754976e-06
HNRPLL	AML_135	0.944039621366976	0.399718659328494
HNRPLL	AML_136	0.239116937729558	0.80656767115367
HNRPLL	AML_137	0.044200899775335	0.999368456270359
HNRPLL	AML_139	-1.50057025221727	0.00102325284323304
HNRPLL	AML_140	-0.04511046937177	0.969042362556021
HOGA1	AML_001	-0.322467970126821	NA
HOGA1	AML_010	-0.645070050400722	NA
HOGA1	AML_012	-0.157644659967793	NA
HOGA1	AML_014	-0.311161881001547	NA
HOGA1	AML_015	-0.359492853297213	NA
HOGA1	AML_017	-0.194705581268689	NA
HOGA1	AML_002	-0.302835433628198	NA
HOGA1	AML_023	0.399087635542206	NA
HOGA1	AML_024	-0.218912302556965	NA
HOGA1	AML_025	-0.153792648966825	NA
HOGA1	AML_026	-0.408452570761161	NA
HOGA1	AML_028	0.201766451685772	NA
HOGA1	AML_003	-0.240880863770789	NA
HOGA1	AML_032	-0.274601090964862	NA
HOGA1	AML_038	0.0857088665477729	NA
HOGA1	AML_040	0.258168975712988	NA
HOGA1	AML_045	-0.195986197134766	NA
HOGA1	AML_047	-0.237590062166529	NA
HOGA1	AML_048	-0.250019341922056	NA
HOGA1	AML_049	-0.235420604823035	NA
HOGA1	AML_051	-0.284667228153382	NA
HOGA1	AML_054	-0.190575538770302	NA
HOGA1	AML_059	-0.333031343005013	NA
HOGA1	AML_006	-0.266928311538147	NA
HOGA1	AML_064	-0.425274520832329	NA
HOGA1	AML_065	0.0799698684827541	NA
HOGA1	AML_067	-0.281829879670723	NA
HOGA1	AML_071	-0.257341982019464	NA
HOGA1	AML_073	0.217834319255137	NA
HOGA1	AML_102	-0.287752859372175	NA
HOGA1	AML_111	0.227600616096384	NA
HOGA1	AML_113	0.158433103786217	NA
HOGA1	AML_116	-0.248501668121694	NA
HOGA1	AML_103	0.333562522534322	NA
HOGA1	AML_104	0.509242136085659	NA
HOGA1	AML_105	0.130901056801318	NA
HOGA1	AML_106	0.3451691370146	NA
HOGA1	AML_107	-0.643420319118472	NA
HOGA1	AML_108	-0.32528954978163	NA
HOGA1	AML_109	0.265969880631863	NA
HOGA1	AML_121	0.546838230286075	NA
HOGA1	AML_123	0.13979204101313	NA
HOGA1	AML_124	-0.419122333518063	NA
HOGA1	AML_117	-0.514437699689753	NA
HOGA1	AML_125	-0.0208800661932263	NA
HOGA1	AML_127	0.175421934484719	NA
HOGA1	AML_128	-0.335207637640581	NA
HOGA1	AML_129	-0.335442943062032	NA
HOGA1	AML_130	0.00541267217352473	NA
HOGA1	AML_132	-0.337796984784454	NA
HOGA1	AML_133	-0.370676097414549	NA
HOGA1	AML_118	0.055221567344141	NA
HOGA1	AML_119	0.00859864106582844	NA
HOGA1	AML_120	-0.415317267011301	NA
HOGA1	AML_135	0.177462649231064	NA
HOGA1	AML_136	0.00499802969063462	NA
HOGA1	AML_137	0.0729796699306159	NA
HOGA1	AML_139	0.122492602213787	NA
HOGA1	AML_140	-0.158062011954297	NA
HOMER1	AML_001	1.34886430754763	0.0993417814354193
HOMER1	AML_010	0.926773182459161	0.211556871500491
HOMER1	AML_012	0.127217565764776	0.909263733596146
HOMER1	AML_014	0.296779531535794	0.751709799647566
HOMER1	AML_015	-1.14569165791037	0.182159212353232
HOMER1	AML_017	-1.37189426849283	0.114797244721997
HOMER1	AML_002	0.265204769231206	0.76610789502253
HOMER1	AML_023	0.607640009660089	0.479871215536425
HOMER1	AML_024	-0.28759849934093	0.778275089809187
HOMER1	AML_025	-0.0933001818643825	0.942833762483963
HOMER1	AML_026	1.85029365529994	0.00211916713921271
HOMER1	AML_028	0.714976735688747	0.356320688681609
HOMER1	AML_003	0.536474507862222	0.685054986884335
HOMER1	AML_032	0.40289770916446	0.67814513730518
HOMER1	AML_038	0.810295719285924	0.351390340160805
HOMER1	AML_040	0.261396104129658	0.803273081070425
HOMER1	AML_045	-0.588304509417119	0.472433117579013
HOMER1	AML_047	-0.488009745945671	0.612822471868387
HOMER1	AML_048	-0.657766201390237	0.408942198856063
HOMER1	AML_049	-1.58826062386944	0.0123035771232806
HOMER1	AML_051	-0.461753375424157	0.613450716629769
HOMER1	AML_054	0.925053213158195	0.210057178907561
HOMER1	AML_059	-0.481483280238923	0.568343494449548
HOMER1	AML_006	-0.247252507476163	0.753311028697011
HOMER1	AML_064	0.412099387861516	0.644743709793256
HOMER1	AML_065	0.705182665030844	0.352395787958774
HOMER1	AML_067	1.72702713960573	0.00776097428326456
HOMER1	AML_071	0.502166319616881	0.517123876376174
HOMER1	AML_073	0.539805033396206	0.514666911490599
HOMER1	AML_102	0.845734175636838	0.426573392343899
HOMER1	AML_111	0.928582684894126	0.432018767081974
HOMER1	AML_113	-1.08161791139602	0.177613296849935
HOMER1	AML_116	-1.15447729144271	0.231426269562313
HOMER1	AML_103	-0.236126468892728	0.929940770588416
HOMER1	AML_104	-1.06540405356048	0.172337676196554
HOMER1	AML_105	0.850099415257874	0.560488878581659
HOMER1	AML_106	0.135310992994537	NA
HOMER1	AML_107	-0.299131743328267	0.798382291475547
HOMER1	AML_108	-0.843744889319583	0.523404558886706
HOMER1	AML_109	-1.71685134380397	0.0354102548703659
HOMER1	AML_121	1.20601693419778	0.143839900159637
HOMER1	AML_123	-0.578467502067583	0.526900328946371
HOMER1	AML_124	0.366241957276484	0.76021483945553
HOMER1	AML_117	-0.553388652382826	0.548570741086256
HOMER1	AML_125	1.22439011059742	NA
HOMER1	AML_127	-1.09447491589667	0.213158260648382
HOMER1	AML_128	0.881800319991625	0.334544609432933
HOMER1	AML_129	-0.356669000410237	0.740781326254396
HOMER1	AML_130	-0.979219371464224	0.249613402797106
HOMER1	AML_132	-2.02210297235486	0.0224024245738993
HOMER1	AML_133	-1.49001177067644	0.0886762985621686
HOMER1	AML_118	-0.254738248440574	0.807407705818696
HOMER1	AML_119	0.451893883303886	0.654031645651561
HOMER1	AML_120	-0.462915041411996	0.5875101381088
HOMER1	AML_135	0.0731008949037344	0.988925704065272
HOMER1	AML_136	-0.359967209568516	NA
HOMER1	AML_137	0.655844188574264	0.999368456270359
HOMER1	AML_139	-0.817914025359121	0.393274597321108
HOMER1	AML_140	0.626295424208547	NA
HOMER2	AML_001	2.26095294856218	1.65496412412607e-10
HOMER2	AML_010	0.669557202477675	0.138550138296423
HOMER2	AML_012	0.535131941116943	0.155599431107059
HOMER2	AML_014	1.80981315756527	3.69160568480617e-10
HOMER2	AML_015	-6.36485277938958	3.40941114977142e-40
HOMER2	AML_017	0.247216012841382	0.514462950327582
HOMER2	AML_002	0.471798307919028	0.40156948666247
HOMER2	AML_023	-0.342658862735546	0.540293572600242
HOMER2	AML_024	1.46255009965026	3.17121351455057e-07
HOMER2	AML_025	0.716655812642426	0.225626981990457
HOMER2	AML_026	0.910144613492619	0.00716822798979668
HOMER2	AML_028	-1.15101016502798	0.0236717772313139
HOMER2	AML_003	0.434891760647277	0.332714868184242
HOMER2	AML_032	0.729796476732791	0.0188057543165011
HOMER2	AML_038	-1.13291557116612	0.00154624435291571
HOMER2	AML_040	-0.592117735948108	0.201604126791396
HOMER2	AML_045	0.091587646401617	0.81336601772679
HOMER2	AML_047	-0.861789444689993	0.00663780315813795
HOMER2	AML_048	0.223296774134625	0.601463849387228
HOMER2	AML_049	1.30672259871911	0.000326893024135208
HOMER2	AML_051	-0.781152745557582	0.0534658208722054
HOMER2	AML_054	0.993146092378796	0.012607043818272
HOMER2	AML_059	0.189722145244548	0.635014617511688
HOMER2	AML_006	-0.425456978077168	0.348257878271945
HOMER2	AML_064	1.09173170831299	0.00470807244332769
HOMER2	AML_065	-0.278762532417252	0.525794453089862
HOMER2	AML_067	-2.18944283431093	4.00116147195299e-11
HOMER2	AML_071	-0.183365985188796	0.738434914786184
HOMER2	AML_073	-0.735284138892684	0.0795744152874152
HOMER2	AML_102	-0.583450311454471	0.528803980552749
HOMER2	AML_111	-0.552046418171043	0.731150982119811
HOMER2	AML_113	1.1733255122476	0.0443833720594507
HOMER2	AML_116	-0.473660579315581	0.618629015877183
HOMER2	AML_103	-0.669222756801212	0.541187852900462
HOMER2	AML_104	-0.142250199587567	0.842695771317089
HOMER2	AML_105	-0.31742869002672	0.911349551340811
HOMER2	AML_106	0.443734490039562	0.562778314405608
HOMER2	AML_107	1.25849631180367	0.044880251956615
HOMER2	AML_108	-0.435513677687623	0.759283560397407
HOMER2	AML_109	0.338067506115327	0.688306547893232
HOMER2	AML_121	-0.886477120350026	0.285490146236667
HOMER2	AML_123	0.396600181693515	0.552888309791638
HOMER2	AML_124	-0.802384506555954	0.295556538432933
HOMER2	AML_117	-1.94007725811849	0.000725175173797591
HOMER2	AML_125	-0.178101509588127	0.907709498495428
HOMER2	AML_127	0.611602978444822	0.296143885512198
HOMER2	AML_128	0.20097199528422	0.810583324999943
HOMER2	AML_129	0.0935434298251785	0.923366408948155
HOMER2	AML_130	1.91233098684918	0.00142293522505405
HOMER2	AML_132	0.261073993047125	0.722787977069382
HOMER2	AML_133	2.10425927821566	6.81709385559584e-05
HOMER2	AML_118	-1.1959953297094	0.0400770470582622
HOMER2	AML_119	0.136894894623636	0.895202444259238
HOMER2	AML_120	0.133511198449065	0.872696582518279
HOMER2	AML_135	-0.684272344064736	0.619953706197954
HOMER2	AML_136	-1.16631548003548	0.0643659105006417
HOMER2	AML_137	-0.332833140500001	0.999368456270359
HOMER2	AML_139	-0.430921510156345	0.612632162621289
HOMER2	AML_140	0.450876154347048	0.675572411959459
HOMER3	AML_001	-2.0883938279606	0.000119666859436032
HOMER3	AML_010	-1.01214116899854	0.0925309567730302
HOMER3	AML_012	-0.561357076618095	0.433337456640775
HOMER3	AML_014	-0.701369733278955	0.240340367235833
HOMER3	AML_015	-4.14407766717748	1.06682380071621e-12
HOMER3	AML_017	0.343685249042281	0.64476672549116
HOMER3	AML_002	-2.54762995244312	3.06948306003032e-06
HOMER3	AML_023	1.147503559314	0.0608500659781865
HOMER3	AML_024	-0.131825292073929	0.863102946224332
HOMER3	AML_025	-1.12910751988348	0.0823712925533666
HOMER3	AML_026	1.07647417175952	0.0725399683214601
HOMER3	AML_028	-3.34428269884833	4.13990294493835e-10
HOMER3	AML_003	-0.487964182606929	0.587047287739841
HOMER3	AML_032	-0.739234186544123	0.245824669206591
HOMER3	AML_038	-0.0226836270777053	0.982047480602556
HOMER3	AML_040	-1.01721424057476	0.115106805899562
HOMER3	AML_045	-1.19511930173874	0.0312433091089541
HOMER3	AML_047	-1.22303626137568	0.037452370703852
HOMER3	AML_048	-0.687098555433626	0.276189426350643
HOMER3	AML_049	-1.39113582018903	0.0225090958186328
HOMER3	AML_051	-1.04992549982188	0.108275039786386
HOMER3	AML_054	1.7200979268699	0.00264813764359141
HOMER3	AML_059	-1.4501025975182	0.0148921763873942
HOMER3	AML_006	-1.52200060128187	0.00710918462970696
HOMER3	AML_064	-2.12688017956398	9.33917927942471e-05
HOMER3	AML_065	-1.12852651837114	0.0517650549217175
HOMER3	AML_067	-1.26231093737957	0.0304010033692577
HOMER3	AML_071	-0.102495495711152	0.906384818391242
HOMER3	AML_073	-2.23670855762035	6.19246816307811e-05
HOMER3	AML_102	0.265777993483262	0.761883506616682
HOMER3	AML_111	0.935423969723168	0.183331093433871
HOMER3	AML_113	-1.25821305833981	0.00717876221754954
HOMER3	AML_116	-1.18508024594315	0.0174439180584195
HOMER3	AML_103	0.244332902369891	0.880329554664576
HOMER3	AML_104	1.56021565292417	0.00250711738850225
HOMER3	AML_105	0.317242779962709	0.885925537743098
HOMER3	AML_106	-0.961939242782793	0.109357584856409
HOMER3	AML_107	-1.16654052256545	0.0225049575022064
HOMER3	AML_108	-0.22786750567809	0.873058537043714
HOMER3	AML_109	0.791903837703286	0.125404851840028
HOMER3	AML_121	-3.79919164595906	2.41320163495268e-19
HOMER3	AML_123	-0.7100122688482	0.174812645888434
HOMER3	AML_124	-3.90258578086219	5.00984972138074e-20
HOMER3	AML_117	-2.69336251594921	4.25116763352592e-10
HOMER3	AML_125	-1.28945828628462	0.0262134101904726
HOMER3	AML_127	-0.458633114660087	0.406544445961807
HOMER3	AML_128	-2.10161524428866	1.792821329237e-06
HOMER3	AML_129	-0.046683728028162	0.957087983206672
HOMER3	AML_130	-2.37401102951138	3.24207902015672e-08
HOMER3	AML_132	-2.84766162794272	8.30492630636113e-11
HOMER3	AML_133	-4.84174182158886	1.4491888664345e-31
HOMER3	AML_118	1.43159142132658	0.00324843762471629
HOMER3	AML_119	-0.377167178173157	0.571868942562532
HOMER3	AML_120	-2.85969166606123	4.56895565536204e-09
HOMER3	AML_135	-0.702307114112049	0.445682316024596
HOMER3	AML_136	0.216376230210202	0.837666801229228
HOMER3	AML_137	-0.0154844297320052	0.999368456270359
HOMER3	AML_139	-1.91601558247047	1.16325488246852e-05
HOMER3	AML_140	-1.26048557059616	0.0175271405526851
HOMEZ	AML_001	-3.38633568071944	2.27007043465117e-09
HOMEZ	AML_010	0.723077570334291	0.130447196170666
HOMEZ	AML_012	0.0763811730177028	0.92167428436269
HOMEZ	AML_014	-1.80852982287997	0.000301428818413055
HOMEZ	AML_015	1.16390411329963	0.00970475404875299
HOMEZ	AML_017	-0.492466271502427	0.431787053322133
HOMEZ	AML_002	-0.0624259572456649	0.921329750207216
HOMEZ	AML_023	-0.306637146729641	0.566768261001097
HOMEZ	AML_024	-1.70689064438288	0.000259644051522478
HOMEZ	AML_025	-0.592948259682517	0.349227108374786
HOMEZ	AML_026	2.34546621929494	8.32977090753356e-08
HOMEZ	AML_028	-0.0655289418897727	0.918256117439819
HOMEZ	AML_003	0.667826775273281	0.26550046660809
HOMEZ	AML_032	0.708749814488086	0.191820663377523
HOMEZ	AML_038	-0.23340359786993	0.723811396922375
HOMEZ	AML_040	0.674865378188695	0.216057044394822
HOMEZ	AML_045	-1.93808044868598	3.19154106781692e-05
HOMEZ	AML_047	1.54239799114401	0.000592574604144419
HOMEZ	AML_048	0.22277398656458	0.684549256642134
HOMEZ	AML_049	-0.0728130999385264	0.909270308445972
HOMEZ	AML_051	0.482845118713722	0.356498488869607
HOMEZ	AML_054	-1.00876276177899	0.0351823918050803
HOMEZ	AML_059	-0.0763004075416992	0.8902821023974
HOMEZ	AML_006	-2.87317127832543	7.02023476221445e-11
HOMEZ	AML_064	-0.303725688313938	0.584844284994531
HOMEZ	AML_065	1.13021764606638	0.0137620165099348
HOMEZ	AML_067	-0.477966747883086	0.355729266324615
HOMEZ	AML_071	-0.0126353620479679	0.986430988393108
HOMEZ	AML_073	-0.116997755051126	0.869632089447548
HOMEZ	AML_102	0.299280241329554	0.803979451628962
HOMEZ	AML_111	0.165565476050522	0.962025808994622
HOMEZ	AML_113	0.417586669922916	0.560280152660363
HOMEZ	AML_116	-0.765359779922577	0.389129394518195
HOMEZ	AML_103	-0.544697667754754	0.69865685805633
HOMEZ	AML_104	-1.14362153707933	0.0844707300793535
HOMEZ	AML_105	-0.0676340256698057	0.994646727423048
HOMEZ	AML_106	1.34025039449748	0.0501697855466455
HOMEZ	AML_107	-0.406312275463078	0.644330281326424
HOMEZ	AML_108	0.434602050366439	0.776276753993862
HOMEZ	AML_109	0.879670249342331	0.239702737045846
HOMEZ	AML_121	-0.0617551292650966	0.946220246841121
HOMEZ	AML_123	2.44466074259884	0.00011723878616351
HOMEZ	AML_124	-0.425209964278472	0.682147067562909
HOMEZ	AML_117	0.636024989096581	0.386496149180973
HOMEZ	AML_125	-0.216711010232422	0.913000926940971
HOMEZ	AML_127	-1.80249358432425	0.0026072910359121
HOMEZ	AML_128	0.693320015922584	0.358812777776116
HOMEZ	AML_129	-1.5118238574657	0.0264371792838763
HOMEZ	AML_130	-0.343275862370836	0.66307997763748
HOMEZ	AML_132	1.47660210249121	0.0269962435123637
HOMEZ	AML_133	-0.206112710216903	0.832055435650812
HOMEZ	AML_118	-1.95141311743097	0.0022187263964059
HOMEZ	AML_119	-1.5151026404855	0.0231938598154033
HOMEZ	AML_120	-1.83521457236134	0.00329792204846348
HOMEZ	AML_135	0.00338598960825306	0.999514751083819
HOMEZ	AML_136	0.0898620071375184	0.955879481511888
HOMEZ	AML_137	0.0202651977776874	0.999368456270359
HOMEZ	AML_139	0.472957170260063	0.604126628123584
HOMEZ	AML_140	0.0352222514846804	0.980084029976104
HOOK1	AML_001	0.601004111020542	0.27145156506114
HOOK1	AML_010	-0.492949350597401	0.405790973989871
HOOK1	AML_012	1.29678832829326	0.00297414737037755
HOOK1	AML_014	0.843160922133442	0.094028872805416
HOOK1	AML_015	-1.16619022316704	0.0728141925800659
HOOK1	AML_017	-1.89236802656398	0.0135230137226756
HOOK1	AML_002	-0.264709309900593	0.661012063428889
HOOK1	AML_023	1.9578709526453	0.000529687845948652
HOOK1	AML_024	-1.41682642913276	0.0626317153485407
HOOK1	AML_025	2.11292950976378	0.000124550064263826
HOOK1	AML_026	0.0107085876768435	0.985317507309987
HOOK1	AML_028	-2.4185727520375	3.15519755775739e-05
HOOK1	AML_003	-3.06601782445859	8.80303383806484e-05
HOOK1	AML_032	0.133569645351686	0.862351698830365
HOOK1	AML_038	1.57531052307075	0.00514729760333848
HOOK1	AML_040	0.639442822108869	0.38155059697119
HOOK1	AML_045	2.76925556446804	6.76732031227733e-09
HOOK1	AML_047	2.11716107734929	6.91139755310192e-06
HOOK1	AML_048	1.29337000616805	0.00409417514222014
HOOK1	AML_049	-5.41413365012083	3.90484275089072e-22
HOOK1	AML_051	-3.61609954061264	4.02287369742451e-10
HOOK1	AML_054	0.561609908591413	0.348296463817783
HOOK1	AML_059	-1.57627916664838	0.00330217629842623
HOOK1	AML_006	-0.818097354648222	0.0701193994098032
HOOK1	AML_064	3.65800265054765	1.55154365230579e-15
HOOK1	AML_065	0.532609776041332	0.391689053413947
HOOK1	AML_067	0.619886343324602	0.183386629397217
HOOK1	AML_071	-1.08073368209618	0.0223798458480979
HOOK1	AML_073	1.27416093252999	0.00469410701335228
HOOK1	AML_102	-0.598766936038181	0.530697865485999
HOOK1	AML_111	0.267568857371269	0.935699020548774
HOOK1	AML_113	0.20963009152577	0.778894194153838
HOOK1	AML_116	-1.4622774067322	0.1421322552404
HOOK1	AML_103	-1.46362070110494	0.0214426858336673
HOOK1	AML_104	-1.79248113766277	0.0140179305974597
HOOK1	AML_105	-0.960423254133678	0.244598073381467
HOOK1	AML_106	-0.446841873930937	0.631522439715179
HOOK1	AML_107	3.55112965315462	4.20103651581312e-09
HOOK1	AML_108	0.723495322244616	0.56573738952897
HOOK1	AML_109	-3.64290539815591	1.00918149058198e-07
HOOK1	AML_121	5.2845965040349	4.35751086219774e-17
HOOK1	AML_123	-1.21725187284677	0.131690611276908
HOOK1	AML_124	1.22657263976114	0.0360441101720396
HOOK1	AML_117	4.70222753032037	5.08865194816737e-11
HOOK1	AML_125	0.0744926820528561	0.971214807002454
HOOK1	AML_127	0.351251999126021	0.708898232538039
HOOK1	AML_128	5.23328314064691	2.41875971575959e-20
HOOK1	AML_129	-1.20057321198755	0.0686640430485237
HOOK1	AML_130	-1.15842794776712	0.219295006881011
HOOK1	AML_132	-2.61894363792539	0.00172492336208258
HOOK1	AML_133	2.99717600003192	6.98624526883313e-08
HOOK1	AML_118	-0.115123307828107	0.915432757419764
HOOK1	AML_119	1.85028116825213	0.000721761157197841
HOOK1	AML_120	-3.3642139056694	3.98944655840131e-11
HOOK1	AML_135	2.84707388872556	6.89291000974671e-07
HOOK1	AML_136	-0.829125229108909	0.241052913066003
HOOK1	AML_137	-0.408799026271141	0.999368456270359
HOOK1	AML_139	-4.26513620891887	1.24172573991074e-13
HOOK1	AML_140	0.313107785037257	0.811079828714796
HOOK2	AML_001	-1.07843750393535	0.00176843402797814
HOOK2	AML_010	-0.252560473427608	0.500588648222588
HOOK2	AML_012	-0.711073803547599	0.0618677637662214
HOOK2	AML_014	-2.24187179205068	1.38360969817793e-09
HOOK2	AML_015	0.0852119052646296	0.837419358954934
HOOK2	AML_017	-0.102948051053862	0.851477228697419
HOOK2	AML_002	-1.28304844041802	4.97471681173568e-05
HOOK2	AML_023	1.42460603172209	5.0272133518231e-06
HOOK2	AML_024	-1.29253746765437	0.000419079313924353
HOOK2	AML_025	-0.364340245620496	0.470613222529978
HOOK2	AML_026	-0.100691272861243	0.814978744545328
HOOK2	AML_028	0.114831015244797	0.79861365300026
HOOK2	AML_003	0.319452758872795	0.568171290876832
HOOK2	AML_032	0.0218162768159014	0.969435607944542
HOOK2	AML_038	0.51321973403494	0.21978259556768
HOOK2	AML_040	0.168296295024573	0.752756754210239
HOOK2	AML_045	-1.55341695079764	8.49083271244805e-06
HOOK2	AML_047	-0.786016167430945	0.0479260663956917
HOOK2	AML_048	0.838973259641875	0.0228530702812418
HOOK2	AML_049	0.428224695074703	0.247728418781745
HOOK2	AML_051	0.845284507387938	0.0139779824438713
HOOK2	AML_054	-0.116690249172727	0.841313358979688
HOOK2	AML_059	1.20948819827566	0.000345133749072737
HOOK2	AML_006	1.07315533618177	0.000879696508486424
HOOK2	AML_064	-0.457801434282902	0.241245510049998
HOOK2	AML_065	0.63369187493223	0.0883338046444344
HOOK2	AML_067	0.403590882542812	0.283052154394199
HOOK2	AML_071	0.418146364523647	0.32204526192329
HOOK2	AML_073	0.996057445550766	0.0142389080385319
HOOK2	AML_102	-0.019715702468305	0.98605060036556
HOOK2	AML_111	-0.169747820630566	0.946596998428577
HOOK2	AML_113	-1.0899632691811	0.0188699764376162
HOOK2	AML_116	0.105460041692225	0.909082293129654
HOOK2	AML_103	0.487753783171463	0.636267369469938
HOOK2	AML_104	-1.10473143139243	0.0247482502305365
HOOK2	AML_105	0.17266524581228	0.958628381342419
HOOK2	AML_106	0.687044906178786	0.211023714837839
HOOK2	AML_107	0.255960188278224	0.696091028909884
HOOK2	AML_108	-0.0463751583989864	0.982586489085114
HOOK2	AML_109	-0.228660974382841	0.712003927675476
HOOK2	AML_121	-1.06122559400446	0.0216107895866617
HOOK2	AML_123	1.05629035098492	0.0214831993465693
HOOK2	AML_124	0.510844025641868	0.399920356801644
HOOK2	AML_117	0.723321024403017	0.124201847285601
HOOK2	AML_125	-0.205263931412635	0.877692478250291
HOOK2	AML_127	-0.59081051443122	0.229797304372166
HOOK2	AML_128	-0.167695098056092	0.775541477039767
HOOK2	AML_129	-0.926447170006001	0.064189497122614
HOOK2	AML_130	-0.638529265914279	0.181527265266829
HOOK2	AML_132	0.801955088863285	0.0965919250518095
HOOK2	AML_133	-0.602365391712441	0.252615040389804
HOOK2	AML_118	-0.976030710309919	0.0460459223339242
HOOK2	AML_119	-0.735745614659206	0.186360973499229
HOOK2	AML_120	-1.50600990304676	0.000721248971385719
HOOK2	AML_135	-0.653219962330334	0.498471977236546
HOOK2	AML_136	0.0746770457708272	0.951316182166674
HOOK2	AML_137	-0.429105429819062	0.999368456270359
HOOK2	AML_139	0.0568742700633846	0.94722845977099
HOOK2	AML_140	-0.236501467597172	0.785370313393174
HOOK3	AML_001	-0.646309950267692	0.0277181994573637
HOOK3	AML_010	-0.466189923641729	0.102836668137268
HOOK3	AML_012	0.378242617106593	0.255435623309001
HOOK3	AML_014	-0.229345281274844	0.512535515219421
HOOK3	AML_015	0.161665652579988	0.607560013074054
HOOK3	AML_017	-0.489798895447514	0.137358073649731
HOOK3	AML_002	0.251425459544266	0.423792326194145
HOOK3	AML_023	0.185861658210287	0.556496118172044
HOOK3	AML_024	-0.195853417288948	0.5495722706836
HOOK3	AML_025	0.307537293751242	0.43936972153758
HOOK3	AML_026	-0.975003883284459	0.000156574829341732
HOOK3	AML_028	-0.971932783133732	0.000161208348178415
HOOK3	AML_003	-0.139332516055707	0.789167794217672
HOOK3	AML_032	-0.46039791172579	0.132529075282899
HOOK3	AML_038	0.0757231615939785	0.868130766973985
HOOK3	AML_040	0.265603233944348	0.472235846787442
HOOK3	AML_045	-0.534454170790991	0.06254881118826
HOOK3	AML_047	-0.0937983436294957	0.815697407484145
HOOK3	AML_048	-0.333420544709373	0.263469379712647
HOOK3	AML_049	-0.361152049168649	0.225128239149656
HOOK3	AML_051	-0.094051162587827	0.802999727986425
HOOK3	AML_054	0.0150512824114584	0.978235230792111
HOOK3	AML_059	0.264721681513137	0.375027402723576
HOOK3	AML_006	-0.762094691713094	0.00504590237633438
HOOK3	AML_064	1.01937760739614	0.000188098683732153
HOOK3	AML_065	-0.00205653681981963	0.995549284652601
HOOK3	AML_067	0.79436675367898	0.00319512782190496
HOOK3	AML_071	0.60508537518009	0.0298623233110594
HOOK3	AML_073	-0.723140950261917	0.00947775500450086
HOOK3	AML_102	0.0356266033504955	0.947920375344118
HOOK3	AML_111	-0.531539903815715	0.133505956979884
HOOK3	AML_113	0.532166589913944	0.0289702330224202
HOOK3	AML_116	-0.228592621720207	0.524834576430913
HOOK3	AML_103	0.201299660378018	0.762662165630621
HOOK3	AML_104	0.615038970846403	0.00783237043190721
HOOK3	AML_105	0.0338894067814696	0.991187257509202
HOOK3	AML_106	-0.104486428472038	0.768136508659126
HOOK3	AML_107	-0.493862304740492	0.0513747063821968
HOOK3	AML_108	-0.0846482136140913	0.911938634375238
HOOK3	AML_109	-0.259910138393485	0.346744375153852
HOOK3	AML_121	0.608846005915408	0.00716028681363512
HOOK3	AML_123	-0.391776126535259	0.102708305048811
HOOK3	AML_124	-0.260752950553576	0.389541057631221
HOOK3	AML_117	-1.55887688777666	5.81588108907297e-14
HOOK3	AML_125	-0.39922666100882	0.192103123093041
HOOK3	AML_127	0.0330162124200243	0.919153144347485
HOOK3	AML_128	-1.03600218008455	1.04003497784908e-06
HOOK3	AML_129	0.449790107026255	0.0716058926574297
HOOK3	AML_130	-1.54879225990459	3.98032289002119e-14
HOOK3	AML_132	0.243756474470634	0.347179154290104
HOOK3	AML_133	-0.220868672972388	0.44633721577948
HOOK3	AML_118	0.0243290300781541	0.936593500093345
HOOK3	AML_119	0.261489653333656	0.399328205740996
HOOK3	AML_120	-0.0308281716823266	0.926935000178936
HOOK3	AML_135	0.121183526018405	0.934852760951865
HOOK3	AML_136	0.130716155830535	0.797759554662696
HOOK3	AML_137	0.430574843972593	0.520745192236496
HOOK3	AML_139	-0.16386638840383	0.628621194494989
HOOK3	AML_140	0.362721288113103	0.280728689778399
HOPX	AML_001	1.53855996227464	8.84600198658267e-06
HOPX	AML_010	1.29236122739742	0.000920499321834881
HOPX	AML_012	-2.07070253042176	1.73076263648949e-10
HOPX	AML_014	1.70935422010724	9.54963706261384e-05
HOPX	AML_015	-1.68818889944558	3.54492948227457e-07
HOPX	AML_017	-2.34367706632986	2.35628157396559e-05
HOPX	AML_002	1.26338516612111	0.000691746976847737
HOPX	AML_023	-3.96207529871747	3.19866886863544e-37
HOPX	AML_024	-2.72615715497757	1.31701067552155e-15
HOPX	AML_025	0.958993246964208	0.0293397181727288
HOPX	AML_026	0.696648066019536	0.095238527075717
HOPX	AML_028	1.83920257506714	1.01936948503413e-07
HOPX	AML_003	2.42369615407659	5.88275018537715e-13
HOPX	AML_032	0.0526371300735212	0.945266322957742
HOPX	AML_038	1.88070687441027	2.16999270886483e-07
HOPX	AML_040	-0.0513879845324941	0.936723563010678
HOPX	AML_045	-0.167780038198699	0.74650403543098
HOPX	AML_047	0.616518175424808	0.208663486898637
HOPX	AML_048	0.400372748900352	0.313923588576716
HOPX	AML_049	-0.15970371651938	0.793942544236912
HOPX	AML_051	-3.14606290178421	6.86687124630682e-21
HOPX	AML_054	1.2168857664587	0.00191024349747869
HOPX	AML_059	0.632916730110368	0.0952543512721525
HOPX	AML_006	0.0859603539189807	0.851951172577973
HOPX	AML_064	-0.732640698099308	0.055555436696989
HOPX	AML_065	-1.25049711741537	0.000677905294368841
HOPX	AML_067	0.356974746029702	0.383397820035437
HOPX	AML_071	-1.4627276556271	2.91667306928726e-05
HOPX	AML_073	2.99490405215753	9.05131476141727e-16
HOPX	AML_102	0.314910889194353	0.833013557779662
HOPX	AML_111	-0.260764522883816	0.946596998428577
HOPX	AML_113	-0.253870359068494	0.783803074229955
HOPX	AML_116	-1.85667917323857	0.0309418625065273
HOPX	AML_103	0.659462591872348	0.670347179329446
HOPX	AML_104	-1.19114116886321	0.15851892221457
HOPX	AML_105	0.54007256847936	0.828583339426459
HOPX	AML_106	-0.194559413007731	0.875338980022888
HOPX	AML_107	0.331519986474843	0.793567271539389
HOPX	AML_108	0.0463261307217884	0.989349617154236
HOPX	AML_109	-0.993359180631854	0.335843725153914
HOPX	AML_121	0.190111669344726	0.877166773127621
HOPX	AML_123	0.969874954771319	0.323667149149804
HOPX	AML_124	1.51862485344165	0.115381353303255
HOPX	AML_117	1.71420555947363	0.0871341737673301
HOPX	AML_125	0.721065623265947	0.639414587798426
HOPX	AML_127	0.670578653590872	0.45080690160835
HOPX	AML_128	1.96166300682925	0.0298023703695511
HOPX	AML_129	-0.855053947769049	0.354405761258438
HOPX	AML_130	2.28058497019369	0.0106919443467186
HOPX	AML_132	2.28346748189293	0.00939375389001675
HOPX	AML_133	-0.386310819730763	0.749677955179419
HOPX	AML_118	0.562658792378293	0.551904825675875
HOPX	AML_119	0.728183253191029	0.445529869174705
HOPX	AML_120	1.75151258324684	0.0255911334539234
HOPX	AML_135	0.621613859647133	0.835249300733593
HOPX	AML_136	-0.145791496025502	0.9321067220813
HOPX	AML_137	-0.253477158732438	0.999368456270359
HOPX	AML_139	-0.0335167891435069	0.983411629071056
HOPX	AML_140	0.420088457198706	0.760675282797842
HORMAD1	AML_001	-1.64734055082045	0.0715117734652242
HORMAD1	AML_010	-3.81560588608269	2.5687823509387e-07
HORMAD1	AML_012	-0.602977780817754	NA
HORMAD1	AML_014	-1.47698678863927	0.0830557951996141
HORMAD1	AML_015	-1.68410947154324	NA
HORMAD1	AML_017	-0.325207324593666	NA
HORMAD1	AML_002	-1.87006058185398	0.012861824247215
HORMAD1	AML_023	1.1284941490308	0.213106774416209
HORMAD1	AML_024	-1.4777526541662	0.0820356503778364
HORMAD1	AML_025	-0.445553534904793	NA
HORMAD1	AML_026	-2.0713893250058	0.00677973371133563
HORMAD1	AML_028	-2.03210215695532	0.0341640331317577
HORMAD1	AML_003	-0.549776025811246	NA
HORMAD1	AML_032	-1.87642548053647	NA
HORMAD1	AML_038	0.230015293060129	NA
HORMAD1	AML_040	0.177497002988114	0.87369827326288
HORMAD1	AML_045	-0.424907046503179	NA
HORMAD1	AML_047	-0.186164602765253	0.876570362179611
HORMAD1	AML_048	0.221545160935568	0.809594567322673
HORMAD1	AML_049	-1.11931227558843	NA
HORMAD1	AML_051	-0.211500163019532	NA
HORMAD1	AML_054	0.93990961224449	0.303049072735359
HORMAD1	AML_059	-1.56396292539425	0.0704056303827578
HORMAD1	AML_006	-0.487134146862471	0.618788739981109
HORMAD1	AML_064	1.67524622744337	0.0503548381062912
HORMAD1	AML_065	-0.196927476739778	NA
HORMAD1	AML_067	-0.268703049150444	0.761806693060119
HORMAD1	AML_071	-2.07921705691314	NA
HORMAD1	AML_073	-1.10049885326328	0.199756392438349
HORMAD1	AML_102	-1.35422159707137	0.128950590122957
HORMAD1	AML_111	-0.408765538910172	0.87869332032235
HORMAD1	AML_113	0.60529361020452	0.430353913396557
HORMAD1	AML_116	-1.99460155679216	0.0140525165660302
HORMAD1	AML_103	-0.819623293071708	0.525605035673398
HORMAD1	AML_104	-1.1245753465448	0.189863180129817
HORMAD1	AML_105	0.541697913699309	NA
HORMAD1	AML_106	-0.137021609488908	NA
HORMAD1	AML_107	-1.96325450990582	0.0130691725529034
HORMAD1	AML_108	0.135311592194246	0.964269715415335
HORMAD1	AML_109	-2.77791423053265	0.000709882528755374
HORMAD1	AML_121	1.01429717830128	0.271631027855424
HORMAD1	AML_123	0.0917308892718774	0.933021871771694
HORMAD1	AML_124	-2.02155023259351	0.00521556714856078
HORMAD1	AML_117	-3.33443749093879	1.7737451995299e-07
HORMAD1	AML_125	-0.795398470602312	NA
HORMAD1	AML_127	-0.497777901406137	0.554016489126445
HORMAD1	AML_128	0.251713682334594	0.793272444153053
HORMAD1	AML_129	-0.0610291453916237	0.963458970085341
HORMAD1	AML_130	-3.16791667196843	6.91318778443806e-07
HORMAD1	AML_132	-1.25745366860316	0.148044100368182
HORMAD1	AML_133	-0.94469761538737	0.358421123599952
HORMAD1	AML_118	0.104640075253301	0.907499203111658
HORMAD1	AML_119	0.515653080607834	NA
HORMAD1	AML_120	-0.844167969032114	0.313767719893738
HORMAD1	AML_135	-0.0622979247282037	0.993933969352994
HORMAD1	AML_136	0.794230839818676	0.361207028648041
HORMAD1	AML_137	0.475483085725581	0.999368456270359
HORMAD1	AML_139	-1.2667403659279	0.105130125429844
HORMAD1	AML_140	-0.923870124807454	0.364433140574377
HORMAD2	AML_001	-0.208144291264765	NA
HORMAD2	AML_010	0.806848595620888	NA
HORMAD2	AML_012	-0.0239503864182805	NA
HORMAD2	AML_014	-0.486121155554236	NA
HORMAD2	AML_015	-0.637336776236248	NA
HORMAD2	AML_017	-0.261888566702791	NA
HORMAD2	AML_002	-0.223905816075546	NA
HORMAD2	AML_023	-0.34947562958798	NA
HORMAD2	AML_024	0.360575333788936	NA
HORMAD2	AML_025	-0.107488662865843	NA
HORMAD2	AML_026	-0.644504603706647	NA
HORMAD2	AML_028	-0.208704603916775	NA
HORMAD2	AML_003	0.54379353092229	NA
HORMAD2	AML_032	0.278643859157077	NA
HORMAD2	AML_038	0.210883421529811	NA
HORMAD2	AML_040	-0.12647089332103	NA
HORMAD2	AML_045	-0.350975937386779	NA
HORMAD2	AML_047	0.339702082782394	NA
HORMAD2	AML_048	0.00215612171313601	NA
HORMAD2	AML_049	0.973796600612156	NA
HORMAD2	AML_051	0.22373461297697	NA
HORMAD2	AML_054	-0.139336375768802	NA
HORMAD2	AML_059	1.44489198532505	NA
HORMAD2	AML_006	0.764416844138167	NA
HORMAD2	AML_064	-0.206506797148374	NA
HORMAD2	AML_065	-0.171584508476428	NA
HORMAD2	AML_067	0.261468946927649	NA
HORMAD2	AML_071	-0.610919673478955	NA
HORMAD2	AML_073	0.196598075039844	NA
HORMAD2	AML_102	-0.0775630436261896	NA
HORMAD2	AML_111	0.0875943947742931	NA
HORMAD2	AML_113	-0.0920242069394717	NA
HORMAD2	AML_116	0.493286306935526	NA
HORMAD2	AML_103	-0.124817193043884	NA
HORMAD2	AML_104	0.912913195841757	NA
HORMAD2	AML_105	-0.0752097388475188	NA
HORMAD2	AML_106	-0.204105990599472	NA
HORMAD2	AML_107	-0.174439843241489	NA
HORMAD2	AML_108	-0.106175520677093	NA
HORMAD2	AML_109	-0.151696558888695	NA
HORMAD2	AML_121	-0.2242468169792	NA
HORMAD2	AML_123	0.452879185967059	NA
HORMAD2	AML_124	0.10953277724121	NA
HORMAD2	AML_117	-0.750560949351706	NA
HORMAD2	AML_125	0.241294132987419	NA
HORMAD2	AML_127	-0.299362646916109	NA
HORMAD2	AML_128	0.434268155948408	NA
HORMAD2	AML_129	-0.224670680074868	NA
HORMAD2	AML_130	-0.210554368768216	NA
HORMAD2	AML_132	-0.380557214461223	NA
HORMAD2	AML_133	-0.153756643009979	NA
HORMAD2	AML_118	0.349797881820844	NA
HORMAD2	AML_119	-0.114206790553359	NA
HORMAD2	AML_120	1.31164333713625	NA
HORMAD2	AML_135	-0.0891259023922585	NA
HORMAD2	AML_136	-0.101762705014758	NA
HORMAD2	AML_137	0.142042742150432	NA
HORMAD2	AML_139	-0.121677550234806	NA
HORMAD2	AML_140	-0.0887535926316212	NA
HOTAIR	AML_001	NA	NA
HOTAIR	AML_010	NA	NA
HOTAIR	AML_012	-0.0484196717733169	NA
HOTAIR	AML_014	NA	NA
HOTAIR	AML_015	NA	NA
HOTAIR	AML_017	NA	NA
HOTAIR	AML_002	-0.190680087975714	NA
HOTAIR	AML_023	NA	NA
HOTAIR	AML_024	NA	NA
HOTAIR	AML_025	NA	NA
HOTAIR	AML_026	NA	NA
HOTAIR	AML_028	NA	NA
HOTAIR	AML_003	NA	NA
HOTAIR	AML_032	NA	NA
HOTAIR	AML_038	NA	NA
HOTAIR	AML_040	NA	NA
HOTAIR	AML_045	NA	NA
HOTAIR	AML_047	NA	NA
HOTAIR	AML_048	NA	NA
HOTAIR	AML_049	NA	NA
HOTAIR	AML_051	NA	NA
HOTAIR	AML_054	NA	NA
HOTAIR	AML_059	NA	NA
HOTAIR	AML_006	NA	NA
HOTAIR	AML_064	-0.105939594759215	NA
HOTAIR	AML_065	NA	NA
HOTAIR	AML_067	NA	NA
HOTAIR	AML_071	NA	NA
HOTAIR	AML_073	NA	NA
HOTAIR	AML_102	NA	NA
HOTAIR	AML_111	NA	NA
HOTAIR	AML_113	NA	NA
HOTAIR	AML_116	NA	NA
HOTAIR	AML_103	-0.0658940673528315	NA
HOTAIR	AML_104	NA	NA
HOTAIR	AML_105	NA	NA
HOTAIR	AML_106	NA	NA
HOTAIR	AML_107	NA	NA
HOTAIR	AML_108	NA	NA
HOTAIR	AML_109	NA	NA
HOTAIR	AML_121	NA	NA
HOTAIR	AML_123	NA	NA
HOTAIR	AML_124	NA	NA
HOTAIR	AML_117	NA	NA
HOTAIR	AML_125	NA	NA
HOTAIR	AML_127	NA	NA
HOTAIR	AML_128	NA	NA
HOTAIR	AML_129	NA	NA
HOTAIR	AML_130	NA	NA
HOTAIR	AML_132	NA	NA
HOTAIR	AML_133	NA	NA
HOTAIR	AML_118	NA	NA
HOTAIR	AML_119	NA	NA
HOTAIR	AML_120	NA	NA
HOTAIR	AML_135	NA	NA
HOTAIR	AML_136	NA	NA
HOTAIR	AML_137	NA	NA
HOTAIR	AML_139	NA	NA
HOTAIR	AML_140	NA	NA
HOTAIRM1	AML_001	-0.333261263392775	0.626451728307423
HOTAIRM1	AML_010	-1.61775968822066	0.00551054569526626
HOTAIRM1	AML_012	-0.86460948452128	0.228312015032144
HOTAIRM1	AML_014	1.06132576180612	0.07116755868777
HOTAIRM1	AML_015	-1.01457214714335	0.0938530676815857
HOTAIRM1	AML_017	-4.26335459226401	1.90136070605222e-09
HOTAIRM1	AML_002	0.294520837560392	0.68460551762695
HOTAIRM1	AML_023	1.1087541577174	0.0710549510784585
HOTAIRM1	AML_024	-0.543862076496866	0.390317470938988
HOTAIRM1	AML_025	-0.349249732292391	0.681864178065388
HOTAIRM1	AML_026	-0.928439285756165	0.117757681182513
HOTAIRM1	AML_028	0.376186104376442	0.584406223279474
HOTAIRM1	AML_003	-0.0776486982033589	0.960489672496254
HOTAIRM1	AML_032	2.82854080104688	1.67731532214561e-07
HOTAIRM1	AML_038	0.520130881488716	0.519196580704411
HOTAIRM1	AML_040	-0.507226195452586	0.514499926842958
HOTAIRM1	AML_045	1.4603900506546	0.00940738169524585
HOTAIRM1	AML_047	-1.53059489472066	0.0231155453961721
HOTAIRM1	AML_048	-2.1694235273055	0.000107282170391832
HOTAIRM1	AML_049	1.18657270731123	0.0432255960124239
HOTAIRM1	AML_051	-1.04454060015556	0.109102220238877
HOTAIRM1	AML_054	0.543943368715238	0.496779221510925
HOTAIRM1	AML_059	-1.70016331404418	0.00748609703640981
HOTAIRM1	AML_006	-2.30061451584876	3.12067852890551e-05
HOTAIRM1	AML_064	-1.02062042515688	0.0872285984673346
HOTAIRM1	AML_065	-1.48039271231991	0.0081172233881429
HOTAIRM1	AML_067	0.749335450389646	0.246410841277847
HOTAIRM1	AML_071	-0.437596022555163	0.554350626376236
HOTAIRM1	AML_073	-1.58753447658004	0.00433373074362729
HOTAIRM1	AML_102	-0.324169019273846	0.787342749839662
HOTAIRM1	AML_111	0.254739181044452	0.906733013617061
HOTAIRM1	AML_113	-0.0549787580311524	0.942421278859379
HOTAIRM1	AML_116	0.832424796692546	0.199800466796765
HOTAIRM1	AML_103	-0.608135105170899	0.553463384347087
HOTAIRM1	AML_104	-0.989374594279706	0.24050433343795
HOTAIRM1	AML_105	0.674150185276933	0.645143688724866
HOTAIRM1	AML_106	0.21367992134225	0.796330376473473
HOTAIRM1	AML_107	-0.961842998972016	0.109046950022634
HOTAIRM1	AML_108	-0.16816239967586	0.929739319720801
HOTAIRM1	AML_109	0.588060053541873	0.360000087593871
HOTAIRM1	AML_121	-2.32506261996793	5.48460747679831e-07
HOTAIRM1	AML_123	-0.12099571510832	0.864018365093937
HOTAIRM1	AML_124	-0.67123825509836	0.385455010096572
HOTAIRM1	AML_117	-2.64426330491654	1.81278869276407e-09
HOTAIRM1	AML_125	0.0989804569922062	0.952989689620228
HOTAIRM1	AML_127	1.65094823712041	0.00228649404573133
HOTAIRM1	AML_128	-0.694829558306817	0.213459836065245
HOTAIRM1	AML_129	0.168208518308228	0.855432048795944
HOTAIRM1	AML_130	-0.825163858174798	0.123153888752135
HOTAIRM1	AML_132	0.711187425362318	0.187362016791906
HOTAIRM1	AML_133	-0.940051821333671	0.110624993766353
HOTAIRM1	AML_118	0.964082532095038	0.0917036924243507
HOTAIRM1	AML_119	-0.0847895009081897	0.937859442382356
HOTAIRM1	AML_120	0.651569800745556	0.28624757392194
HOTAIRM1	AML_135	0.241337325984499	0.961413775191855
HOTAIRM1	AML_136	-0.164229679628236	0.901442720275788
HOTAIRM1	AML_137	0.186288450341138	0.999368456270359
HOTAIRM1	AML_139	-0.0676044539428254	0.949883089987998
HOTAIRM1	AML_140	-0.370509851195608	0.710320817994447
HOTTIP	AML_001	-0.0455694406745336	NA
HOTTIP	AML_010	-0.0772654438676546	NA
HOTTIP	AML_012	-0.0322717928602256	NA
HOTTIP	AML_014	-0.0402631158101957	NA
HOTTIP	AML_015	-0.0840002959575279	NA
HOTTIP	AML_017	-0.0476627932237757	NA
HOTTIP	AML_002	-0.250186328787796	NA
HOTTIP	AML_023	2.03570683993952	0.0111152935641036
HOTTIP	AML_024	-0.0553977490609962	NA
HOTTIP	AML_025	-0.0364979520985846	NA
HOTTIP	AML_026	-0.0647058386771644	NA
HOTTIP	AML_028	1.9030063328752	NA
HOTTIP	AML_003	-0.0572331366366174	NA
HOTTIP	AML_032	-0.0666406246885199	NA
HOTTIP	AML_038	-0.053792681687001	NA
HOTTIP	AML_040	-0.0394451548609535	NA
HOTTIP	AML_045	-0.0503647291073628	NA
HOTTIP	AML_047	-0.056333014440516	NA
HOTTIP	AML_048	-0.0567034022055456	NA
HOTTIP	AML_049	-0.792571926228013	NA
HOTTIP	AML_051	0.204134504615665	NA
HOTTIP	AML_054	1.39906036032416	NA
HOTTIP	AML_059	0.242695937215576	NA
HOTTIP	AML_006	0.552469264705996	NA
HOTTIP	AML_064	0.100504001953906	NA
HOTTIP	AML_065	0.349066974301262	NA
HOTTIP	AML_067	0.614621176601939	NA
HOTTIP	AML_071	1.09452784932213	NA
HOTTIP	AML_073	-0.0559310732569366	NA
HOTTIP	AML_102	-0.186181063533224	NA
HOTTIP	AML_111	2.50712979492909	NA
HOTTIP	AML_113	-0.026361349041697	NA
HOTTIP	AML_116	0.399738286227158	NA
HOTTIP	AML_103	4.43854622951552	7.41681075695447e-15
HOTTIP	AML_104	-0.031145201904735	NA
HOTTIP	AML_105	-0.0201677374121848	NA
HOTTIP	AML_106	1.40962600785424	NA
HOTTIP	AML_107	-0.196056107801019	NA
HOTTIP	AML_108	1.04348648296197	NA
HOTTIP	AML_109	0.456633041362079	NA
HOTTIP	AML_121	0.807475817311665	NA
HOTTIP	AML_123	0.320488129797319	NA
HOTTIP	AML_124	0.189283096240993	NA
HOTTIP	AML_117	1.48620358878408	NA
HOTTIP	AML_125	-0.0312413507001697	NA
HOTTIP	AML_127	-0.0328345106549995	NA
HOTTIP	AML_128	1.28044729370822	NA
HOTTIP	AML_129	0.303416474524602	NA
HOTTIP	AML_130	-0.271579945302906	NA
HOTTIP	AML_132	0.931189409144592	NA
HOTTIP	AML_133	2.04526231045879	NA
HOTTIP	AML_118	-0.0302450984890814	NA
HOTTIP	AML_119	0.406044065533842	NA
HOTTIP	AML_120	0.0762571680688472	NA
HOTTIP	AML_135	-0.0242631649743781	NA
HOTTIP	AML_136	-0.0458962983681999	NA
HOTTIP	AML_137	0.914393388034492	NA
HOTTIP	AML_139	-0.144338455789543	NA
HOTTIP	AML_140	-0.0251628794290322	NA
HOXA1	AML_001	0.463619508458905	0.578682447855253
HOXA1	AML_010	-0.669347801975583	0.395652364687046
HOXA1	AML_012	0.1091390090478	0.924646710622023
HOXA1	AML_014	0.541920929041326	0.557484128943381
HOXA1	AML_015	0.198083323450883	0.816776695739101
HOXA1	AML_017	-1.03011810070241	NA
HOXA1	AML_002	0.383717540682056	0.649022916324274
HOXA1	AML_023	-0.0885392387820264	0.934928999439096
HOXA1	AML_024	0.348671082251973	0.670135572043224
HOXA1	AML_025	-0.721235974473897	0.406952066032712
HOXA1	AML_026	-0.121680716510017	0.900112345206339
HOXA1	AML_028	-0.279007837708121	0.750107810262328
HOXA1	AML_003	-0.846892904720221	0.486296825434052
HOXA1	AML_032	2.68381648808602	0.0001082051955562
HOXA1	AML_038	0.44211447370578	0.671789628438063
HOXA1	AML_040	1.02250280130111	0.197663059508919
HOXA1	AML_045	1.85797516990227	0.016721213377211
HOXA1	AML_047	-1.15762587741323	0.234959221842576
HOXA1	AML_048	-0.279835148655812	0.760660509718351
HOXA1	AML_049	-0.509402353272224	0.531306159665296
HOXA1	AML_051	0.49576862650733	0.578268187020601
HOXA1	AML_054	1.05346653352012	0.229212733600866
HOXA1	AML_059	-1.41796775983647	0.0789483272376524
HOXA1	AML_006	0.697040622263995	0.325693106526666
HOXA1	AML_064	-0.372035079395471	0.694115757235329
HOXA1	AML_065	-1.10885998022424	0.0922327640881135
HOXA1	AML_067	1.02753598170691	0.212066229663432
HOXA1	AML_071	0.561143456884784	0.480599297080556
HOXA1	AML_073	-1.42622511322847	0.0385898476658788
HOXA1	AML_102	-0.615706648335401	0.610035794841576
HOXA1	AML_111	0.791965759516461	0.643460707789237
HOXA1	AML_113	0.438899309996285	0.616564819689098
HOXA1	AML_116	0.390834311782814	0.785210476367243
HOXA1	AML_103	0.300081481033862	0.90477869022786
HOXA1	AML_104	-0.748170748926349	NA
HOXA1	AML_105	0.585679751727063	NA
HOXA1	AML_106	0.26782675423569	0.820870470740552
HOXA1	AML_107	-0.0977604913091995	0.940505392021301
HOXA1	AML_108	-0.106767198665703	0.97542126143159
HOXA1	AML_109	0.487668894852543	0.668861006939402
HOXA1	AML_121	-0.660894128823508	0.521278258979759
HOXA1	AML_123	-0.492453676409062	0.633627285943536
HOXA1	AML_124	-0.807110599986041	0.480085837341356
HOXA1	AML_117	-2.04318974201623	0.0143942692871578
HOXA1	AML_125	0.766625590132047	NA
HOXA1	AML_127	0.675861422327548	0.456660524819872
HOXA1	AML_128	-1.97939501461888	0.0117372134715085
HOXA1	AML_129	0.54055212034694	0.599550809648609
HOXA1	AML_130	-1.69888516883304	0.0445198113223738
HOXA1	AML_132	0.506131966670844	0.612811593808509
HOXA1	AML_133	-0.130141886764941	0.921221811544875
HOXA1	AML_118	1.6649839945278	0.0417305671300756
HOXA1	AML_119	0.644983434856824	0.512694754065316
HOXA1	AML_120	0.448848055702401	0.634835242511513
HOXA1	AML_135	-0.306426101172661	0.955067492189669
HOXA1	AML_136	0.0826717900572663	NA
HOXA1	AML_137	0.408990832242646	0.999368456270359
HOXA1	AML_139	-0.231653958681319	0.868945452066837
HOXA1	AML_140	-0.381466867694534	0.785200776653371
HOXA10	AML_001	-2.4012300876266	3.15936967579328e-09
HOXA10	AML_010	0.260307407470506	0.607002837312203
HOXA10	AML_012	-0.639980158069445	0.200026068784286
HOXA10	AML_014	2.88029117898785	1.11991039378444e-07
HOXA10	AML_015	-1.06137726062859	0.0137585383891293
HOXA10	AML_017	-2.1163030465674	0.0143431784730499
HOXA10	AML_002	-0.347333223104935	0.507789335472562
HOXA10	AML_023	-1.42417099850557	0.000654451623880636
HOXA10	AML_024	-3.25322651044837	3.51024607261285e-14
HOXA10	AML_025	-0.946086569022643	0.0564878962927831
HOXA10	AML_026	-0.637756467978179	0.235315919561644
HOXA10	AML_028	0.467994394012115	0.336113794485666
HOXA10	AML_003	0.982460180862108	0.0654613923886165
HOXA10	AML_032	1.33990462099033	0.0129356637125831
HOXA10	AML_038	2.20871147574675	0.00011338349629944
HOXA10	AML_040	-0.281629168012213	0.662613718790744
HOXA10	AML_045	3.17119198679948	2.33158224769899e-09
HOXA10	AML_047	3.08892757776199	4.18532701426817e-08
HOXA10	AML_048	0.455870031351586	0.356523887980836
HOXA10	AML_049	-0.00651223502889335	0.99149809877008
HOXA10	AML_051	-0.469966977923979	0.347180109533868
HOXA10	AML_054	-0.308581317823843	0.62209886168728
HOXA10	AML_059	2.03881950286995	5.15164179223809e-07
HOXA10	AML_006	-1.09455233205549	0.0098783154905648
HOXA10	AML_064	-2.57114332550274	1.58115723362632e-10
HOXA10	AML_065	-0.396243707964358	0.422128825662345
HOXA10	AML_067	2.55733443667439	1.05833780248555e-08
HOXA10	AML_071	0.0500116701660102	0.938926331926838
HOXA10	AML_073	-1.27397789028993	0.00610362801446456
HOXA10	AML_102	-0.233721936968464	0.767460222961636
HOXA10	AML_111	0.373423523034853	0.743997054458156
HOXA10	AML_113	-0.151817868077751	0.763904428799949
HOXA10	AML_116	-0.662255119249578	0.200622232173814
HOXA10	AML_103	0.0651614557828515	0.967236879184654
HOXA10	AML_104	-1.09272166577946	0.187393537299383
HOXA10	AML_105	0.14310539767674	0.958628381342419
HOXA10	AML_106	0.056303819898057	0.933991101906038
HOXA10	AML_107	-1.22971817778927	0.00236780176662678
HOXA10	AML_108	0.701711431906714	0.232453300479755
HOXA10	AML_109	0.147651767150078	0.79220979258914
HOXA10	AML_121	-0.865356555624311	0.0356123411174267
HOXA10	AML_123	0.669386571784512	0.118085955945867
HOXA10	AML_124	-0.562291575186305	0.272176019225682
HOXA10	AML_117	0.644788429906864	0.120666681272666
HOXA10	AML_125	3.57228024373155	5.40251165020729e-12
HOXA10	AML_127	-0.15011521136148	0.788247912724531
HOXA10	AML_128	-0.957770365433489	0.019673635893805
HOXA10	AML_129	0.89046862638329	0.0448544243385603
HOXA10	AML_130	0.0412787213464459	0.939462909215251
HOXA10	AML_132	0.0862857972091242	0.878598173236179
HOXA10	AML_133	-0.575358377764974	0.22073858937204
HOXA10	AML_118	1.57881815674361	0.00363584623622822
HOXA10	AML_119	-0.217666417082654	0.741675674234439
HOXA10	AML_120	0.0504704770414156	0.929962260862844
HOXA10	AML_135	-0.559489930345167	0.550541946607665
HOXA10	AML_136	0.475454364522564	0.487255584948801
HOXA10	AML_137	0.0582888204811189	0.999368456270359
HOXA10	AML_139	0.04977351341883	0.948481889510546
HOXA10	AML_140	0.0546410844071549	0.955224064022686
HOXA10-HOXA9	AML_001	NA	NA
HOXA10-HOXA9	AML_010	NA	NA
HOXA10-HOXA9	AML_012	NA	NA
HOXA10-HOXA9	AML_014	NA	NA
HOXA10-HOXA9	AML_015	NA	NA
HOXA10-HOXA9	AML_017	NA	NA
HOXA10-HOXA9	AML_002	NA	NA
HOXA10-HOXA9	AML_023	NA	NA
HOXA10-HOXA9	AML_024	NA	NA
HOXA10-HOXA9	AML_025	NA	NA
HOXA10-HOXA9	AML_026	NA	NA
HOXA10-HOXA9	AML_028	NA	NA
HOXA10-HOXA9	AML_003	NA	NA
HOXA10-HOXA9	AML_032	NA	NA
HOXA10-HOXA9	AML_038	NA	NA
HOXA10-HOXA9	AML_040	NA	NA
HOXA10-HOXA9	AML_045	NA	NA
HOXA10-HOXA9	AML_047	NA	NA
HOXA10-HOXA9	AML_048	NA	NA
HOXA10-HOXA9	AML_049	NA	NA
HOXA10-HOXA9	AML_051	NA	NA
HOXA10-HOXA9	AML_054	NA	NA
HOXA10-HOXA9	AML_059	NA	NA
HOXA10-HOXA9	AML_006	NA	NA
HOXA10-HOXA9	AML_064	NA	NA
HOXA10-HOXA9	AML_065	NA	NA
HOXA10-HOXA9	AML_067	NA	NA
HOXA10-HOXA9	AML_071	NA	NA
HOXA10-HOXA9	AML_073	NA	NA
HOXA10-HOXA9	AML_102	NA	NA
HOXA10-HOXA9	AML_111	NA	NA
HOXA10-HOXA9	AML_113	NA	NA
HOXA10-HOXA9	AML_116	NA	NA
HOXA10-HOXA9	AML_103	NA	NA
HOXA10-HOXA9	AML_104	NA	NA
HOXA10-HOXA9	AML_105	NA	NA
HOXA10-HOXA9	AML_106	NA	NA
HOXA10-HOXA9	AML_107	NA	NA
HOXA10-HOXA9	AML_108	NA	NA
HOXA10-HOXA9	AML_109	NA	NA
HOXA10-HOXA9	AML_121	NA	NA
HOXA10-HOXA9	AML_123	NA	NA
HOXA10-HOXA9	AML_124	NA	NA
HOXA10-HOXA9	AML_117	NA	NA
HOXA10-HOXA9	AML_125	NA	NA
HOXA10-HOXA9	AML_127	NA	NA
HOXA10-HOXA9	AML_128	NA	NA
HOXA10-HOXA9	AML_129	NA	NA
HOXA10-HOXA9	AML_130	NA	NA
HOXA10-HOXA9	AML_132	0.370744652330952	NA
HOXA10-HOXA9	AML_133	NA	NA
HOXA10-HOXA9	AML_118	NA	NA
HOXA10-HOXA9	AML_119	NA	NA
HOXA10-HOXA9	AML_120	NA	NA
HOXA10-HOXA9	AML_135	NA	NA
HOXA10-HOXA9	AML_136	NA	NA
HOXA10-HOXA9	AML_137	NA	NA
HOXA10-HOXA9	AML_139	NA	NA
HOXA10-HOXA9	AML_140	NA	NA
HOXA11	AML_001	1.72482100189229	0.0052539926961557
HOXA11	AML_010	-1.39912637523048	0.00959669102579108
HOXA11	AML_012	-0.708520678767403	NA
HOXA11	AML_014	-0.822151218636191	0.326399114195334
HOXA11	AML_015	-0.833055784641363	NA
HOXA11	AML_017	-0.0698028455832689	NA
HOXA11	AML_002	0.433650465568263	0.463116252048006
HOXA11	AML_023	2.03152024009124	0.000151546860807247
HOXA11	AML_024	-0.686299997622502	NA
HOXA11	AML_025	-0.30987050743009	NA
HOXA11	AML_026	-0.848311466389408	NA
HOXA11	AML_028	3.36066430259699	4.02022463697569e-14
HOXA11	AML_003	-1.07968575744093	NA
HOXA11	AML_032	-0.279784660422026	NA
HOXA11	AML_038	-0.842362050012092	NA
HOXA11	AML_040	-0.157899704091873	NA
HOXA11	AML_045	-0.607729122661185	NA
HOXA11	AML_047	-0.182230828207804	0.879314465702133
HOXA11	AML_048	-0.368916500018853	NA
HOXA11	AML_049	-4.91971098301532	8.65374879986385e-15
HOXA11	AML_051	2.52138217929697	0.000165576187874421
HOXA11	AML_054	7.11634713476502	1.07507865668803e-48
HOXA11	AML_059	0.989335133785584	NA
HOXA11	AML_006	1.44467696578246	0.00212197928998687
HOXA11	AML_064	-3.33990373611932	1.16263903413339e-18
HOXA11	AML_065	1.80273633246589	0.00815945473052705
HOXA11	AML_067	1.79931557433144	0.0210807864033721
HOXA11	AML_071	0.407734464388822	0.432935808690311
HOXA11	AML_073	-0.0374872539868398	NA
HOXA11	AML_102	0.987625387317496	NA
HOXA11	AML_111	2.5691770806052	2.48552178458925e-06
HOXA11	AML_113	1.29864847637555	NA
HOXA11	AML_116	3.81118795808439	3.16510857693514e-13
HOXA11	AML_103	2.02964350436105	0.000286709186022721
HOXA11	AML_104	-0.400415380710663	NA
HOXA11	AML_105	-0.931457692505676	NA
HOXA11	AML_106	3.27105751170423	1.77015186980429e-07
HOXA11	AML_107	-1.279814925244	0.219683079897409
HOXA11	AML_108	1.04775610196223	0.0950223327476569
HOXA11	AML_109	1.91421287211385	0.000510611388967614
HOXA11	AML_121	3.52798665436987	2.02075079362941e-09
HOXA11	AML_123	-0.129840059275006	0.895838725664176
HOXA11	AML_124	-1.51735769707918	NA
HOXA11	AML_117	1.76115241421722	0.023591711217748
HOXA11	AML_125	0.0329032587217483	NA
HOXA11	AML_127	0.550307504683305	NA
HOXA11	AML_128	-0.348848647709276	0.54610327614608
HOXA11	AML_129	2.37544868934489	0.00109852372673168
HOXA11	AML_130	-1.62902859726949	0.00658886413391309
HOXA11	AML_132	1.13140415746735	0.135615074035207
HOXA11	AML_133	2.11527664973416	0.000294341431093639
HOXA11	AML_118	0.599225347191989	NA
HOXA11	AML_119	-0.209517836591093	0.793057700570635
HOXA11	AML_120	0.395950274043406	0.590464645415996
HOXA11	AML_135	1.2082254622477	0.362622330410334
HOXA11	AML_136	-0.00774923986708955	NA
HOXA11	AML_137	1.6707005731994	0.07337399433934
HOXA11	AML_139	-0.592478812694392	0.617707480800732
HOXA11	AML_140	0.779319896126925	NA
HOXA11-AS1	AML_001	1.38905736349808	0.125937885909435
HOXA11-AS1	AML_010	-2.58717014121774	0.000100539705433435
HOXA11-AS1	AML_012	-0.948322475565531	NA
HOXA11-AS1	AML_014	-0.55647790349936	NA
HOXA11-AS1	AML_015	-1.20507152943985	NA
HOXA11-AS1	AML_017	-0.496906799081242	NA
HOXA11-AS1	AML_002	0.373877800191415	0.615947118429035
HOXA11-AS1	AML_023	2.78067856142344	5.0082203582323e-06
HOXA11-AS1	AML_024	-0.54564348080153	NA
HOXA11-AS1	AML_025	0.845116631183551	NA
HOXA11-AS1	AML_026	-0.574710237842591	NA
HOXA11-AS1	AML_028	2.75453504504686	4.32570376529041e-06
HOXA11-AS1	AML_003	-0.65931976317852	NA
HOXA11-AS1	AML_032	-0.698812711805843	NA
HOXA11-AS1	AML_038	-0.655596781306306	NA
HOXA11-AS1	AML_040	0.287573938528584	NA
HOXA11-AS1	AML_045	-0.481710612807718	NA
HOXA11-AS1	AML_047	-0.0345336965291607	NA
HOXA11-AS1	AML_048	-0.455106458641853	NA
HOXA11-AS1	AML_049	-4.71024120612293	7.01620454825541e-13
HOXA11-AS1	AML_051	2.29720523905597	0.00429334871045978
HOXA11-AS1	AML_054	5.75537680771966	8.29089595649766e-25
HOXA11-AS1	AML_059	1.2321409196571	NA
HOXA11-AS1	AML_006	0.300050455505819	0.723431214681805
HOXA11-AS1	AML_064	-2.94353955045009	2.94309704533188e-09
HOXA11-AS1	AML_065	1.40681447488058	NA
HOXA11-AS1	AML_067	2.18043513510623	0.00544352666113267
HOXA11-AS1	AML_071	-0.184155526691702	0.789012218323983
HOXA11-AS1	AML_073	0.0645174345359612	NA
HOXA11-AS1	AML_102	0.1295877648593	NA
HOXA11-AS1	AML_111	2.23545184852038	0.00149274608857127
HOXA11-AS1	AML_113	-0.263450825188314	NA
HOXA11-AS1	AML_116	3.75459564860324	9.31734366436601e-14
HOXA11-AS1	AML_103	2.40568300136015	0.000271539838075233
HOXA11-AS1	AML_104	-0.387362583549422	NA
HOXA11-AS1	AML_105	-0.51587320494955	NA
HOXA11-AS1	AML_106	3.46141863522003	2.04227506882064e-08
HOXA11-AS1	AML_107	-0.36184145614981	NA
HOXA11-AS1	AML_108	0.766841040293772	0.379856840768123
HOXA11-AS1	AML_109	2.10473360880799	0.00037739259192841
HOXA11-AS1	AML_121	2.26681590155166	0.000221060938228761
HOXA11-AS1	AML_123	0.529159893483369	0.600666877545904
HOXA11-AS1	AML_124	-1.2999595205594	NA
HOXA11-AS1	AML_117	1.32042850328029	0.112469416290386
HOXA11-AS1	AML_125	0.280665562867591	NA
HOXA11-AS1	AML_127	-0.342318323295264	NA
HOXA11-AS1	AML_128	1.10398670964514	0.068563440704629
HOXA11-AS1	AML_129	0.983185837622151	NA
HOXA11-AS1	AML_130	-1.20676579822316	0.0902382790840182
HOXA11-AS1	AML_132	0.971970858459753	0.235925090981278
HOXA11-AS1	AML_133	1.89250821397419	0.00186505598867462
HOXA11-AS1	AML_118	-0.487012790098504	NA
HOXA11-AS1	AML_119	0.0665924819029914	0.94996088323963
HOXA11-AS1	AML_120	-0.330778568856167	0.710329164559866
HOXA11-AS1	AML_135	0.205621384129367	NA
HOXA11-AS1	AML_136	-0.0203336156304891	NA
HOXA11-AS1	AML_137	1.25593156934118	0.463693158138408
HOXA11-AS1	AML_139	-0.706338563802329	NA
HOXA11-AS1	AML_140	0.264952538703397	NA
HOXA13	AML_001	0.399422484866822	NA
HOXA13	AML_010	-0.660471635714599	NA
HOXA13	AML_012	-0.0205143178318178	NA
HOXA13	AML_014	-0.205685086130007	NA
HOXA13	AML_015	-0.42216214679667	NA
HOXA13	AML_017	-0.236291217642472	NA
HOXA13	AML_002	0.443312184178247	0.689564209039639
HOXA13	AML_023	1.50867245928868	0.0806252517369581
HOXA13	AML_024	-0.265946264771458	NA
HOXA13	AML_025	-0.0141100912609392	NA
HOXA13	AML_026	-0.412917683385826	NA
HOXA13	AML_028	3.03196356524647	0.000785699791592142
HOXA13	AML_003	-0.286205577638581	NA
HOXA13	AML_032	-0.324742173695691	NA
HOXA13	AML_038	-0.275228274031227	NA
HOXA13	AML_040	-0.343295557949047	NA
HOXA13	AML_045	-0.248025207249104	NA
HOXA13	AML_047	-0.286553043478239	NA
HOXA13	AML_048	-0.290873064622707	NA
HOXA13	AML_049	-1.54210726451666	0.0738337273367592
HOXA13	AML_051	0.463185602092035	NA
HOXA13	AML_054	1.904416318423	0.00711892805402822
HOXA13	AML_059	-0.38893984588932	NA
HOXA13	AML_006	-0.325768936342413	0.748019921728481
HOXA13	AML_064	-1.21893928970256	0.220530819303719
HOXA13	AML_065	0.887654349966411	NA
HOXA13	AML_067	0.414639104687206	NA
HOXA13	AML_071	1.86783844242949	0.0242224292568016
HOXA13	AML_073	-0.396180039111489	NA
HOXA13	AML_102	-0.0215126378877965	NA
HOXA13	AML_111	3.16591061642367	1.43972457358062e-06
HOXA13	AML_113	-0.0254843859945703	NA
HOXA13	AML_116	3.37832121150945	5.8427999781304e-06
HOXA13	AML_103	5.33541665633842	2.1122061694008e-26
HOXA13	AML_104	-0.0301458544660155	NA
HOXA13	AML_105	-0.0193780207946414	NA
HOXA13	AML_106	3.45179748970338	NA
HOXA13	AML_107	-0.0436156827611878	NA
HOXA13	AML_108	2.61397996435237	0.000574134027369484
HOXA13	AML_109	0.412757514039964	0.742468191219502
HOXA13	AML_121	4.35919843592112	1.36196994176586e-06
HOXA13	AML_123	1.05707508211995	NA
HOXA13	AML_124	0.0215788202916472	NA
HOXA13	AML_117	3.52942026973733	0.000879165909866064
HOXA13	AML_125	-0.0301995671496439	NA
HOXA13	AML_127	-0.0317521015797592	NA
HOXA13	AML_128	1.78917213075191	0.066530847155882
HOXA13	AML_129	-0.027646736438692	NA
HOXA13	AML_130	0.321590693660394	0.795191718672886
HOXA13	AML_132	-0.446227888440566	NA
HOXA13	AML_133	3.44504814834953	1.6241720556015e-06
HOXA13	AML_118	-0.0293225303295621	NA
HOXA13	AML_119	1.67007028965202	0.0180516964811231
HOXA13	AML_120	0.241638917887929	0.816446595266204
HOXA13	AML_135	-0.0234805295252798	NA
HOXA13	AML_136	-0.0183101003536021	NA
HOXA13	AML_137	1.6133563095488	NA
HOXA13	AML_139	-0.356038297999887	NA
HOXA13	AML_140	-0.0243106601479093	NA
HOXA2	AML_001	-3.60073765765686	7.45473431157768e-06
HOXA2	AML_010	-1.54272429905251	0.0211359485842972
HOXA2	AML_012	0.389236675183399	0.666090265170304
HOXA2	AML_014	0.572976755332094	0.538589157020581
HOXA2	AML_015	1.19746835285013	0.179816076900172
HOXA2	AML_017	-0.381125050495258	NA
HOXA2	AML_002	0.149277458083486	0.854710041706517
HOXA2	AML_023	1.10159550466717	0.153152946029543
HOXA2	AML_024	-0.825806482937048	0.366608597500943
HOXA2	AML_025	0.0197169140908733	0.986318679393853
HOXA2	AML_026	-0.94771303330693	0.303225896482598
HOXA2	AML_028	-0.642998039897941	0.372962430579536
HOXA2	AML_003	-0.947561982259973	NA
HOXA2	AML_032	0.551714901766072	NA
HOXA2	AML_038	0.148580476672268	NA
HOXA2	AML_040	0.510630665349336	0.590748430312398
HOXA2	AML_045	0.748973099598153	NA
HOXA2	AML_047	-1.10270407781969	0.238996358609623
HOXA2	AML_048	1.19442707910255	0.13555488478853
HOXA2	AML_049	0.445785694440751	0.575462180884289
HOXA2	AML_051	0.538974733176107	0.518071009222299
HOXA2	AML_054	0.865874315806909	0.344093216686359
HOXA2	AML_059	2.42690943835107	0.00157386267314953
HOXA2	AML_006	-0.255971801183972	0.747657019680035
HOXA2	AML_064	-2.33153464670364	0.000280753915341892
HOXA2	AML_065	-0.907221396128316	NA
HOXA2	AML_067	-0.837821578153496	0.353762312210861
HOXA2	AML_071	0.577335810695301	0.495684485160028
HOXA2	AML_073	-1.78162663811751	NA
HOXA2	AML_102	-1.11322070882601	0.226170944890622
HOXA2	AML_111	0.147416662133782	0.969849621899756
HOXA2	AML_113	0.712614879681376	0.362757023658807
HOXA2	AML_116	-0.164024270062971	0.908524573513111
HOXA2	AML_103	1.29487058853912	0.122104656356744
HOXA2	AML_104	-0.829630643289691	0.312166084474114
HOXA2	AML_105	0.740247116473466	NA
HOXA2	AML_106	0.132718604780843	0.910514177300581
HOXA2	AML_107	-1.8554848979108	0.0196657746544982
HOXA2	AML_108	0.0724450995423248	0.982464249397045
HOXA2	AML_109	1.02121919056671	0.242398333577374
HOXA2	AML_121	-1.42873548934239	0.0780550847571935
HOXA2	AML_123	-0.705443002445784	0.426648726106586
HOXA2	AML_124	-0.831380615714441	0.421161615158979
HOXA2	AML_117	-1.27223133653249	0.10695630818473
HOXA2	AML_125	0.0699359531209016	NA
HOXA2	AML_127	0.729564899722422	0.407670583566386
HOXA2	AML_128	-2.7235292330955	0.000123600406248612
HOXA2	AML_129	0.571771039988366	0.554057119524121
HOXA2	AML_130	0.0595000192798902	0.954342167459043
HOXA2	AML_132	-0.0147643817681418	0.989015640259557
HOXA2	AML_133	-1.03551283509164	0.19966877144809
HOXA2	AML_118	0.918240117980389	0.299228573989249
HOXA2	AML_119	0.0868190666860432	0.948943250904793
HOXA2	AML_120	0.0484614428580691	0.964797956658197
HOXA2	AML_135	-0.0973288782309715	0.987033852761129
HOXA2	AML_136	-0.355423198488711	NA
HOXA2	AML_137	0.368017460919131	0.999368456270359
HOXA2	AML_139	-0.764906690380833	0.39913728089956
HOXA2	AML_140	-0.590767657898124	NA
HOXA3	AML_001	-0.820218676348418	0.193122234447665
HOXA3	AML_010	0.0788933355297045	0.92310554748
HOXA3	AML_012	-0.471132018967844	0.53337114341348
HOXA3	AML_014	-0.165064088879665	0.874681024931517
HOXA3	AML_015	1.11873005723912	0.0884702425754011
HOXA3	AML_017	-1.72795745328102	0.0524071390463344
HOXA3	AML_002	-0.678742176993789	0.324694919647378
HOXA3	AML_023	-0.377965003645537	0.596256912834267
HOXA3	AML_024	-2.34127086655574	0.000411037948143089
HOXA3	AML_025	-0.168928888749588	0.874813879184907
HOXA3	AML_026	-0.560407217054846	0.496302794971242
HOXA3	AML_028	-0.196394093783272	0.801172801489256
HOXA3	AML_003	-1.90411912098705	0.0497742027856941
HOXA3	AML_032	1.60700960321442	0.0288328782771256
HOXA3	AML_038	-0.327693408735962	0.775749381801204
HOXA3	AML_040	-0.225530469122817	0.811842791688818
HOXA3	AML_045	1.75485560322406	0.017845176683852
HOXA3	AML_047	-0.880340310549265	0.383022069712447
HOXA3	AML_048	1.85674260645487	0.00192301646397496
HOXA3	AML_049	0.514415946679108	0.464749554266937
HOXA3	AML_051	0.217753054560689	0.794597250658734
HOXA3	AML_054	1.33472981620319	0.0425130414869486
HOXA3	AML_059	3.19648165390087	2.89048025100708e-08
HOXA3	AML_006	0.387942681613307	0.578378936238454
HOXA3	AML_064	-2.79791059207218	1.12714554672901e-06
HOXA3	AML_065	0.47716778451593	0.491585346098971
HOXA3	AML_067	-1.07260213199265	0.137280882293383
HOXA3	AML_071	0.58934058429797	0.413928835693103
HOXA3	AML_073	-0.369659149888657	0.675869970465443
HOXA3	AML_102	-0.591760440607116	0.607566674274815
HOXA3	AML_111	0.209686315027566	0.958099494735467
HOXA3	AML_113	0.069689997236219	0.94250012773159
HOXA3	AML_116	-0.0697728169880828	0.965956647888846
HOXA3	AML_103	0.645260216246452	0.670347179329446
HOXA3	AML_104	-0.97713045473412	0.276238061971013
HOXA3	AML_105	0.363248515608115	0.926615116444848
HOXA3	AML_106	0.420244803990172	0.680198136137829
HOXA3	AML_107	-2.04830317664812	0.0132032007871511
HOXA3	AML_108	0.0366804561312777	0.992743875546017
HOXA3	AML_109	0.974556040380001	0.287095839475271
HOXA3	AML_121	-0.835460869545525	0.360556077705947
HOXA3	AML_123	0.733433336333186	0.421646542299255
HOXA3	AML_124	-0.0571736630267257	0.970736001712692
HOXA3	AML_117	0.476051407972517	0.626731954090811
HOXA3	AML_125	0.384920030639318	0.847856859218195
HOXA3	AML_127	-0.0261984238283892	0.981131453515707
HOXA3	AML_128	-0.145709295835465	0.894095982031761
HOXA3	AML_129	0.565264240761606	0.561174380093491
HOXA3	AML_130	0.0725332739361495	0.946691678329199
HOXA3	AML_132	0.659363112999462	0.479521492788518
HOXA3	AML_133	-0.248659936412074	0.831403287143624
HOXA3	AML_118	-0.258577674947298	0.8014396704042
HOXA3	AML_119	-0.532776764520261	0.59549865640721
HOXA3	AML_120	-0.103185504091869	0.921853875016622
HOXA3	AML_135	-0.14130233815151	0.982460002602869
HOXA3	AML_136	-0.146929243459111	0.931589955762053
HOXA3	AML_137	0.198097029329112	0.999368456270359
HOXA3	AML_139	0.221940435166073	0.867539433452634
HOXA3	AML_140	-1.48625753636888	0.108324839498053
HOXA4	AML_001	-1.71821064172125	3.86125968381355e-05
HOXA4	AML_010	-0.69016937485044	0.149945170198434
HOXA4	AML_012	-1.84076798494541	0.000118633088580055
HOXA4	AML_014	0.142054797973331	0.89305721048316
HOXA4	AML_015	-0.717176278562817	0.280248404903569
HOXA4	AML_017	-0.887180390674098	0.320150618796746
HOXA4	AML_002	-1.25160674301311	0.00620085155098806
HOXA4	AML_023	-0.761444306842775	0.137503153506528
HOXA4	AML_024	-1.26960507485399	0.0907207782090786
HOXA4	AML_025	-0.364486267491415	0.590284861526649
HOXA4	AML_026	-0.77015219455946	0.365564626187163
HOXA4	AML_028	0.547673821740447	0.276437998672611
HOXA4	AML_003	-2.08255259929173	0.0287637292225939
HOXA4	AML_032	1.03229342713792	0.0486946354929606
HOXA4	AML_038	-0.323139138874021	0.786193174130029
HOXA4	AML_040	-0.36598044636273	0.621037623200809
HOXA4	AML_045	1.97688218027084	0.0108938393053605
HOXA4	AML_047	0.247179122263881	0.836636276506117
HOXA4	AML_048	0.777361094872898	0.217925943196025
HOXA4	AML_049	0.703974926578833	0.18398498666272
HOXA4	AML_051	-0.611358974981467	0.281192941445947
HOXA4	AML_054	1.12452612125219	0.119540924556336
HOXA4	AML_059	2.63327774015639	4.74567599481839e-07
HOXA4	AML_006	-1.40307800999678	0.0219556262204498
HOXA4	AML_064	-1.71433813728529	0.00379901845191769
HOXA4	AML_065	-0.155846827555998	0.8010157909772
HOXA4	AML_067	-2.59848120430272	0.000224409142552416
HOXA4	AML_071	0.49697330316588	0.43241887547528
HOXA4	AML_073	0.368963044388858	0.700357950099716
HOXA4	AML_102	-1.46983621159578	0.0303097085504234
HOXA4	AML_111	-0.1147560029346	0.97346208289769
HOXA4	AML_113	0.154919393146478	0.839974720070575
HOXA4	AML_116	-0.248072422463515	0.82300191383439
HOXA4	AML_103	0.525468461197145	0.677395945401439
HOXA4	AML_104	-0.176442119912975	0.872071961971338
HOXA4	AML_105	0.932653258974529	0.390668499962383
HOXA4	AML_106	0.650358929455925	0.364498595370745
HOXA4	AML_107	-1.76860247767356	0.00404432743622548
HOXA4	AML_108	-0.0503949801841551	0.985603104938615
HOXA4	AML_109	0.944966607880354	0.145233093081605
HOXA4	AML_121	-1.11360645769212	0.0690667549104772
HOXA4	AML_123	0.733989604792067	0.248830438697996
HOXA4	AML_124	-0.802598690288857	0.289231052603859
HOXA4	AML_117	0.972066351548049	0.119101786042586
HOXA4	AML_125	1.00572940854711	0.371600447324129
HOXA4	AML_127	1.58198859748543	0.00923427819170675
HOXA4	AML_128	0.241166878498497	0.744487083522212
HOXA4	AML_129	0.496183826426441	0.530349848810108
HOXA4	AML_130	-0.53980021217784	0.41495181259192
HOXA4	AML_132	0.422176770429975	0.544976580246021
HOXA4	AML_133	-0.855819188429906	0.199678147626999
HOXA4	AML_118	1.710724230316	0.0200025932759498
HOXA4	AML_119	-0.634459720741451	0.410468352795376
HOXA4	AML_120	0.379154571836223	0.58519218123331
HOXA4	AML_135	-0.510415442468268	0.825028254129168
HOXA4	AML_136	-0.9539098655296	0.280637211875602
HOXA4	AML_137	-0.0671509833213202	0.999368456270359
HOXA4	AML_139	0.151477654753969	0.884017501891016
HOXA4	AML_140	-1.65068530275375	0.0317389700489856
HOXA5	AML_001	-0.189418952876549	0.692569140142324
HOXA5	AML_010	0.0980097700733042	0.852715022539776
HOXA5	AML_012	-0.835591108666389	0.0614613656402559
HOXA5	AML_014	2.2580922865346	1.65477530899744e-05
HOXA5	AML_015	0.384353219401233	0.439709020299088
HOXA5	AML_017	-1.30236410459819	0.154811284943679
HOXA5	AML_002	-0.457817706837729	0.349168073218411
HOXA5	AML_023	-2.54412886620487	5.54601926426822e-11
HOXA5	AML_024	-4.7843842930925	1.08665220027534e-14
HOXA5	AML_025	-0.188458724276858	0.793219620706722
HOXA5	AML_026	-0.171788221712136	0.749205986142928
HOXA5	AML_028	-0.347288180867392	0.48866387056703
HOXA5	AML_003	-2.16016206890983	0.0165133259437603
HOXA5	AML_032	2.00725913438465	0.00138524748628746
HOXA5	AML_038	-1.57950788713497	0.0692331329463455
HOXA5	AML_040	0.455040312758219	0.428476677144912
HOXA5	AML_045	4.25211032043231	3.27216260463739e-19
HOXA5	AML_047	-0.820656648657828	0.31393369764808
HOXA5	AML_048	0.0700700553476908	0.904922265650261
HOXA5	AML_049	0.160853879520102	0.778870233764909
HOXA5	AML_051	0.491849657244162	0.310016350651971
HOXA5	AML_054	2.20285008641858	3.26660297175841e-07
HOXA5	AML_059	2.48542613386789	1.77486039664088e-10
HOXA5	AML_006	1.13482416963881	0.00539333430581517
HOXA5	AML_064	-3.00588778780267	4.39294797948462e-15
HOXA5	AML_065	0.394655647267173	0.406905284460608
HOXA5	AML_067	-1.34545213474076	0.00818728576562246
HOXA5	AML_071	0.709967425842996	0.125232062251627
HOXA5	AML_073	-0.898021157902934	0.13745736229178
HOXA5	AML_102	-0.490379272804654	0.701864847307855
HOXA5	AML_111	0.222752167426548	0.956656993149565
HOXA5	AML_113	0.451037922274657	0.599011583760945
HOXA5	AML_116	0.289888067607995	0.843606263970056
HOXA5	AML_103	0.720757543896833	0.618755482294601
HOXA5	AML_104	-0.398955032455347	0.692717113879046
HOXA5	AML_105	0.293416265067624	0.945760044884949
HOXA5	AML_106	0.377261365380234	0.726974106017038
HOXA5	AML_107	-1.0681303031491	0.279405248856401
HOXA5	AML_108	-0.0283190995027315	0.995631087786484
HOXA5	AML_109	0.966213931232192	0.322234277280911
HOXA5	AML_121	-0.382216329293141	0.72353103677649
HOXA5	AML_123	0.476462647891712	0.641177301945963
HOXA5	AML_124	0.148623191315279	0.920640160276412
HOXA5	AML_117	-0.0160323881282548	0.988897393113383
HOXA5	AML_125	-0.696094732694208	0.658898382718011
HOXA5	AML_127	0.92751685569169	0.26827509728616
HOXA5	AML_128	-0.21890227418001	0.845184034564004
HOXA5	AML_129	0.479788513458395	0.646139183945327
HOXA5	AML_130	1.0219103439416	0.277200262673221
HOXA5	AML_132	0.713472318183214	0.467531212237911
HOXA5	AML_133	-0.243868919506483	0.842165755567661
HOXA5	AML_118	0.700966852581016	0.445972905968994
HOXA5	AML_119	-0.217357027788075	0.859158807782812
HOXA5	AML_120	0.904028407682582	0.281822872373636
HOXA5	AML_135	-0.36789852704228	0.940189345296842
HOXA5	AML_136	-0.736061111718239	0.502735039163667
HOXA5	AML_137	0.29248750555237	0.999368456270359
HOXA5	AML_139	0.361955512270955	0.777813537316912
HOXA5	AML_140	-0.635759121964486	0.608277448696927
HOXA6	AML_001	-0.67698316916889	0.0662585313361073
HOXA6	AML_010	-0.0699622348223425	0.875038677194749
HOXA6	AML_012	0.809937910976965	0.0633735737747478
HOXA6	AML_014	-0.909719757840008	0.290548671845239
HOXA6	AML_015	1.17622133722909	0.0142753173766661
HOXA6	AML_017	-1.0547416477841	0.245692367187356
HOXA6	AML_002	-0.0810514497116064	0.86924496817927
HOXA6	AML_023	-0.895935745287009	0.0169294936807491
HOXA6	AML_024	-2.59051425528405	0.000143242176468362
HOXA6	AML_025	0.186921627275761	0.76397787891772
HOXA6	AML_026	-1.36893452386241	0.122776398621912
HOXA6	AML_028	0.623573539449277	0.0898724478063398
HOXA6	AML_003	-1.43851400330767	0.158763262238739
HOXA6	AML_032	-0.418660972941709	0.708464777335285
HOXA6	AML_038	-0.56221225911198	0.609488423595339
HOXA6	AML_040	0.432401351184004	0.417332184293003
HOXA6	AML_045	1.21576231050031	0.145771226855494
HOXA6	AML_047	-0.271805115082833	0.822033481835337
HOXA6	AML_048	2.50950618202344	5.26201140049427e-10
HOXA6	AML_049	-0.182898355414914	0.698180994448973
HOXA6	AML_051	0.969391941125707	0.00438289763397042
HOXA6	AML_054	1.73419613235364	0.000318230516415903
HOXA6	AML_059	5.20192876491779	1.18648789319532e-35
HOXA6	AML_006	1.01680275356063	0.00988241658774678
HOXA6	AML_064	-2.49903213044738	6.17760501038308e-08
HOXA6	AML_065	1.44951679712817	0.000287903312493322
HOXA6	AML_067	-0.230587538561352	0.804284479416151
HOXA6	AML_071	1.02671714832883	0.0115784597205864
HOXA6	AML_073	-0.310898323054473	0.733244490493005
HOXA6	AML_102	-0.678653026579435	0.347947741221991
HOXA6	AML_111	-0.460558813116888	0.79782806150511
HOXA6	AML_113	-1.71905128825147	0.0082038068241332
HOXA6	AML_116	-0.345194311941614	0.691032639793198
HOXA6	AML_103	0.760472675048574	0.423696778828236
HOXA6	AML_104	-1.10358560473083	0.193896876171985
HOXA6	AML_105	0.556676742974741	0.801570914093319
HOXA6	AML_106	0.775558037595219	0.23560489554899
HOXA6	AML_107	-1.04485292013178	0.165409163255601
HOXA6	AML_108	-0.146304925556844	0.936726194774363
HOXA6	AML_109	0.53889023799177	0.394949842604622
HOXA6	AML_121	2.4159478100147	0.000100096116046063
HOXA6	AML_123	1.42495190935173	0.00399616415982715
HOXA6	AML_124	0.365459548037949	0.670448171280643
HOXA6	AML_117	3.21366691521681	1.90989762347362e-09
HOXA6	AML_125	-0.956482964879609	NA
HOXA6	AML_127	0.620394273463725	0.504389557867707
HOXA6	AML_128	0.940041774253712	0.0790192723240428
HOXA6	AML_129	0.674141310878208	0.307250476130988
HOXA6	AML_130	1.75244598421308	0.000599259357273431
HOXA6	AML_132	1.72390426655578	0.0002749398188636
HOXA6	AML_133	-0.0453347556631259	0.957051156616496
HOXA6	AML_118	-0.800778831875916	0.33903305462373
HOXA6	AML_119	-0.336115605756027	0.672141856248752
HOXA6	AML_120	0.295636362209861	0.658960627592333
HOXA6	AML_135	-1.17304580850655	0.12138970796684
HOXA6	AML_136	-0.273196245858291	NA
HOXA6	AML_137	-0.692379335602305	0.85876438466198
HOXA6	AML_139	0.732760839921246	0.253517653263859
HOXA6	AML_140	-1.51167577106064	0.0799653402660132
HOXA7	AML_001	-1.28198672266485	0.00891992366867062
HOXA7	AML_010	1.68053214304266	1.85471104824522e-05
HOXA7	AML_012	0.349209474391696	0.589904335856523
HOXA7	AML_014	-0.379685296396907	0.705297522064249
HOXA7	AML_015	-0.00612063914248417	0.993065048617312
HOXA7	AML_017	-0.98246023904526	0.275814922266241
HOXA7	AML_002	0.79253726400311	0.0681393901298116
HOXA7	AML_023	-0.488876754262356	0.322547217088717
HOXA7	AML_024	-2.81100541922156	0.000513376561674032
HOXA7	AML_025	-0.123499640909031	0.883808806515834
HOXA7	AML_026	-1.24909810629622	0.152095110994988
HOXA7	AML_028	1.32304400388811	0.00152617998727343
HOXA7	AML_003	-1.5620702021873	0.121389319042364
HOXA7	AML_032	-0.326744696500347	0.775706564260338
HOXA7	AML_038	-1.53101610476027	0.0882393099769488
HOXA7	AML_040	0.147531155712569	0.847972326435237
HOXA7	AML_045	-0.189330632270187	0.859058340469357
HOXA7	AML_047	-0.187458775119038	0.880116985620974
HOXA7	AML_048	2.27069345243175	1.60016098321671e-05
HOXA7	AML_049	-0.605212097053557	0.198944805988835
HOXA7	AML_051	-0.165795894918657	0.751164378114776
HOXA7	AML_054	1.00335622311576	0.107872373540101
HOXA7	AML_059	2.83996046925484	6.55621732730808e-11
HOXA7	AML_006	-0.394698782773715	0.444573079639541
HOXA7	AML_064	-3.16579805226787	9.06657540548391e-09
HOXA7	AML_065	0.562269225825209	0.254882233095426
HOXA7	AML_067	-1.69357447009953	0.0105012174303277
HOXA7	AML_071	0.616115547046206	0.255040168138396
HOXA7	AML_073	0.600957056161159	0.534379216731672
HOXA7	AML_102	0.211884512491793	0.869820227626
HOXA7	AML_111	0.0619182654128645	0.987577405390333
HOXA7	AML_113	0.547510640009975	0.484530035578448
HOXA7	AML_116	-0.162591735363861	0.894250153813761
HOXA7	AML_103	0.0473741496950473	0.983972068453906
HOXA7	AML_104	-0.854053444672049	0.30221790769595
HOXA7	AML_105	0.526237796083301	NA
HOXA7	AML_106	0.327293145619468	0.72361171922491
HOXA7	AML_107	-1.04327403580913	0.239743745483521
HOXA7	AML_108	0.614617622058674	0.572121076468497
HOXA7	AML_109	0.811153845022197	0.294885008244223
HOXA7	AML_121	0.303802500463858	0.726323902907347
HOXA7	AML_123	1.2455538586203	0.0478438199629649
HOXA7	AML_124	-0.235550395978268	0.837293408643337
HOXA7	AML_117	3.07573880007427	1.06516469965672e-05
HOXA7	AML_125	-0.10129436844525	NA
HOXA7	AML_127	-0.785356866397628	0.393596359511319
HOXA7	AML_128	0.122619560867768	0.874966100192356
HOXA7	AML_129	0.599610247402571	0.459116383788875
HOXA7	AML_130	1.11401799284264	0.102485425387818
HOXA7	AML_132	1.38423339779724	0.0285200772707269
HOXA7	AML_133	-0.594899977249338	0.434738622694317
HOXA7	AML_118	-0.736893881972949	0.372715603942648
HOXA7	AML_119	-1.06770149099311	0.152258060661815
HOXA7	AML_120	0.0850402533393164	0.929440476174743
HOXA7	AML_135	-0.628078717919746	0.759133047490888
HOXA7	AML_136	-0.571964170851435	NA
HOXA7	AML_137	0.0601461374804908	0.999368456270359
HOXA7	AML_139	0.498869232364658	0.578434052248645
HOXA7	AML_140	-1.12622884724274	NA
HOXA9	AML_001	-0.983889843153694	0.0666233952137597
HOXA9	AML_010	0.422976045732175	0.484128326554388
HOXA9	AML_012	0.183321277530102	0.825125011280661
HOXA9	AML_014	0.718240940196516	0.402292250648083
HOXA9	AML_015	-0.504438869322712	0.410507847539129
HOXA9	AML_017	-1.61605394328046	0.0729730140356809
HOXA9	AML_002	0.463932549504253	0.465760017218918
HOXA9	AML_023	-0.852619977967978	0.12663567638243
HOXA9	AML_024	-3.68016790088905	2.23127382435342e-09
HOXA9	AML_025	-0.545757414584204	0.462271751212885
HOXA9	AML_026	-2.01114474511212	0.00390595500666534
HOXA9	AML_028	0.951733827443536	0.0830893303191364
HOXA9	AML_003	0.469472006083891	0.679886627855034
HOXA9	AML_032	-0.316409683462073	0.77052673589586
HOXA9	AML_038	-0.706148925484792	0.500600535001243
HOXA9	AML_040	0.0382025408192345	0.967523997771483
HOXA9	AML_045	0.750071012907769	0.410779760746635
HOXA9	AML_047	1.17432380963262	0.162332905934288
HOXA9	AML_048	1.45302331158195	0.00974367126174802
HOXA9	AML_049	-0.481998386874426	0.425759419097379
HOXA9	AML_051	-0.0945644758214299	0.898414404743317
HOXA9	AML_054	-0.322072715232376	0.69438139263341
HOXA9	AML_059	3.04334338102028	6.26333156785718e-09
HOXA9	AML_006	0.360192013745309	0.558672313447724
HOXA9	AML_064	-1.97217020235809	0.000593662077113569
HOXA9	AML_065	0.282129169767804	0.673295030846744
HOXA9	AML_067	1.28850936562806	0.0567918784358941
HOXA9	AML_071	0.160072939565221	0.835918056409139
HOXA9	AML_073	-0.817199256072355	0.224071966616593
HOXA9	AML_102	-0.076132746534699	0.959688061571524
HOXA9	AML_111	-0.172143293058484	0.962025808994622
HOXA9	AML_113	-0.177194914121664	0.82611716838128
HOXA9	AML_116	-0.806728058708046	0.34973332570968
HOXA9	AML_103	0.232895412292004	0.917425333542513
HOXA9	AML_104	-0.961931616519348	0.251562145984328
HOXA9	AML_105	0.603528580307253	0.752223851134416
HOXA9	AML_106	-0.215641249936705	0.820870470740552
HOXA9	AML_107	-1.16851834259916	0.126849185161041
HOXA9	AML_108	0.298491020941484	0.869304583181814
HOXA9	AML_109	-0.655374552626161	0.399571183504529
HOXA9	AML_121	1.05145783043044	0.187677410127449
HOXA9	AML_123	1.83463221303268	0.00259627291694225
HOXA9	AML_124	-0.195292508647825	0.86050013364774
HOXA9	AML_117	1.47469216670748	0.0340957894859658
HOXA9	AML_125	1.1302276360896	0.325674139570048
HOXA9	AML_127	-0.554434616143802	0.545516853020814
HOXA9	AML_128	0.242675555696365	0.754394714011238
HOXA9	AML_129	0.986406394771568	0.161535695617918
HOXA9	AML_130	-0.0966816880883053	0.909274767755949
HOXA9	AML_132	1.31936810095627	0.0380621335369451
HOXA9	AML_133	-0.583433356048448	0.445593502959825
HOXA9	AML_118	0.15763011600281	0.882278237072915
HOXA9	AML_119	-0.468875476743984	0.597768952375012
HOXA9	AML_120	0.586868921784417	0.401016075943842
HOXA9	AML_135	-0.229378509512699	0.965183723318591
HOXA9	AML_136	0.193188938299449	0.900459354065427
HOXA9	AML_137	-0.139845576222154	0.999368456270359
HOXA9	AML_139	-0.1070363006753	0.926732863306447
HOXA9	AML_140	-0.166741845632696	0.906459037588725
HOXB1	AML_001	-0.0402978338398386	NA
HOXB1	AML_010	-0.369125185714869	NA
HOXB1	AML_012	-0.0289476013907586	NA
HOXB1	AML_014	-0.0357540441919387	NA
HOXB1	AML_015	-0.074772506908642	NA
HOXB1	AML_017	-0.0426460878976709	NA
HOXB1	AML_002	0.0101500348905853	NA
HOXB1	AML_023	0.980683920487465	NA
HOXB1	AML_024	-0.0492283274450613	NA
HOXB1	AML_025	-0.0322372598240733	NA
HOXB1	AML_026	-0.0587118685911337	NA
HOXB1	AML_028	0.349938213989489	NA
HOXB1	AML_003	-0.0509226085821415	NA
HOXB1	AML_032	-0.0595077333655992	NA
HOXB1	AML_038	-0.0480173009691626	NA
HOXB1	AML_040	-0.0354097442160894	NA
HOXB1	AML_045	-0.0445716781923649	NA
HOXB1	AML_047	-0.0500198885110881	NA
HOXB1	AML_048	0.193541437322416	NA
HOXB1	AML_049	-0.142756123797585	NA
HOXB1	AML_051	-0.0593201676522237	NA
HOXB1	AML_054	-0.18383589505761	NA
HOXB1	AML_059	-0.0690241079202175	NA
HOXB1	AML_006	0.323993953101779	NA
HOXB1	AML_064	-0.0583561647269481	NA
HOXB1	AML_065	-0.01335623699053	NA
HOXB1	AML_067	-0.0570312019471665	NA
HOXB1	AML_071	0.378847677933192	NA
HOXB1	AML_073	-0.0493893623416684	NA
HOXB1	AML_102	-0.271474140628496	NA
HOXB1	AML_111	-0.0777866867022892	NA
HOXB1	AML_113	0.654101699774515	NA
HOXB1	AML_116	0.112734480921998	NA
HOXB1	AML_103	0.41548507925433	NA
HOXB1	AML_104	-0.0428975924178603	NA
HOXB1	AML_105	-0.027926465131978	NA
HOXB1	AML_106	0.274129965114637	NA
HOXB1	AML_107	-0.0616303892584357	NA
HOXB1	AML_108	0.429011415866374	NA
HOXB1	AML_109	-0.149053154270808	NA
HOXB1	AML_121	-0.083520494271361	NA
HOXB1	AML_123	0.434595100985347	NA
HOXB1	AML_124	0.304458321639795	NA
HOXB1	AML_117	0.448295628301037	NA
HOXB1	AML_125	-0.0423093901406609	NA
HOXB1	AML_127	-0.04468409352322	NA
HOXB1	AML_128	-0.0547790087577246	NA
HOXB1	AML_129	0.282571469234619	NA
HOXB1	AML_130	0.306477173470589	NA
HOXB1	AML_132	-0.0575731331171903	NA
HOXB1	AML_133	-0.118227487127514	NA
HOXB1	AML_118	-0.04132079531327	NA
HOXB1	AML_119	-0.0746438125555414	NA
HOXB1	AML_120	0.193228068648354	NA
HOXB1	AML_135	0.480699721409602	NA
HOXB1	AML_136	0.285608607678988	NA
HOXB1	AML_137	0.326059950369761	NA
HOXB1	AML_139	0.202249265033673	NA
HOXB1	AML_140	-0.0627046395569006	NA
HOXB13	AML_001	NA	NA
HOXB13	AML_010	-0.189378928336714	NA
HOXB13	AML_012	NA	NA
HOXB13	AML_014	NA	NA
HOXB13	AML_015	NA	NA
HOXB13	AML_017	NA	NA
HOXB13	AML_002	-0.106986105076052	NA
HOXB13	AML_023	NA	NA
HOXB13	AML_024	NA	NA
HOXB13	AML_025	0.290005579921289	NA
HOXB13	AML_026	NA	NA
HOXB13	AML_028	0.968934924522917	NA
HOXB13	AML_003	NA	NA
HOXB13	AML_032	NA	NA
HOXB13	AML_038	NA	NA
HOXB13	AML_040	NA	NA
HOXB13	AML_045	NA	NA
HOXB13	AML_047	NA	NA
HOXB13	AML_048	NA	NA
HOXB13	AML_049	NA	NA
HOXB13	AML_051	NA	NA
HOXB13	AML_054	0.675195185928801	NA
HOXB13	AML_059	NA	NA
HOXB13	AML_006	NA	NA
HOXB13	AML_064	NA	NA
HOXB13	AML_065	NA	NA
HOXB13	AML_067	NA	NA
HOXB13	AML_071	1.29227877453601	NA
HOXB13	AML_073	NA	NA
HOXB13	AML_102	-0.0595679783820584	NA
HOXB13	AML_111	-0.0616119986664486	NA
HOXB13	AML_113	-0.0678791179844883	NA
HOXB13	AML_116	-0.076457115865406	NA
HOXB13	AML_103	-0.0905018642834037	NA
HOXB13	AML_104	-0.081944254747509	NA
HOXB13	AML_105	-0.0525873795849534	NA
HOXB13	AML_106	0.0560029344703257	NA
HOXB13	AML_107	-0.10894155103677	NA
HOXB13	AML_108	-0.0696423533049442	NA
HOXB13	AML_109	-0.108900241499548	NA
HOXB13	AML_121	-0.147008813639223	NA
HOXB13	AML_123	-0.127943847547261	NA
HOXB13	AML_124	-0.106813524254548	NA
HOXB13	AML_117	-0.202222616168679	NA
HOXB13	AML_125	-0.075819233582596	NA
HOXB13	AML_127	-0.0821795052078673	NA
HOXB13	AML_128	-0.104087290438291	NA
HOXB13	AML_129	-0.070819323352779	NA
HOXB13	AML_130	-0.140206738893992	NA
HOXB13	AML_132	-0.129075652175683	NA
HOXB13	AML_133	-0.102298099810473	NA
HOXB13	AML_118	-0.0766727595769496	NA
HOXB13	AML_119	0.0695299777784333	NA
HOXB13	AML_120	-0.0786422035386177	NA
HOXB13	AML_135	-0.0619446907712221	NA
HOXB13	AML_136	-0.048225763362081	NA
HOXB13	AML_137	-0.0573727881864848	NA
HOXB13	AML_139	-0.0860721012833605	NA
HOXB13	AML_140	-0.0648027800893098	NA
HOXB13-AS1	AML_001	NA	NA
HOXB13-AS1	AML_010	NA	NA
HOXB13-AS1	AML_012	NA	NA
HOXB13-AS1	AML_014	NA	NA
HOXB13-AS1	AML_015	NA	NA
HOXB13-AS1	AML_017	NA	NA
HOXB13-AS1	AML_002	NA	NA
HOXB13-AS1	AML_023	NA	NA
HOXB13-AS1	AML_024	NA	NA
HOXB13-AS1	AML_025	NA	NA
HOXB13-AS1	AML_026	-0.0889204578450602	NA
HOXB13-AS1	AML_028	0.431964337548433	NA
HOXB13-AS1	AML_003	NA	NA
HOXB13-AS1	AML_032	NA	NA
HOXB13-AS1	AML_038	NA	NA
HOXB13-AS1	AML_040	NA	NA
HOXB13-AS1	AML_045	NA	NA
HOXB13-AS1	AML_047	NA	NA
HOXB13-AS1	AML_048	NA	NA
HOXB13-AS1	AML_049	0.337207222234493	NA
HOXB13-AS1	AML_051	NA	NA
HOXB13-AS1	AML_054	1.94124930816777	NA
HOXB13-AS1	AML_059	-0.214584055234649	NA
HOXB13-AS1	AML_006	NA	NA
HOXB13-AS1	AML_064	-0.105939594759215	NA
HOXB13-AS1	AML_065	NA	NA
HOXB13-AS1	AML_067	NA	NA
HOXB13-AS1	AML_071	NA	NA
HOXB13-AS1	AML_073	NA	NA
HOXB13-AS1	AML_102	NA	NA
HOXB13-AS1	AML_111	NA	NA
HOXB13-AS1	AML_113	NA	NA
HOXB13-AS1	AML_116	NA	NA
HOXB13-AS1	AML_103	NA	NA
HOXB13-AS1	AML_104	NA	NA
HOXB13-AS1	AML_105	NA	NA
HOXB13-AS1	AML_106	NA	NA
HOXB13-AS1	AML_107	NA	NA
HOXB13-AS1	AML_108	NA	NA
HOXB13-AS1	AML_109	NA	NA
HOXB13-AS1	AML_121	NA	NA
HOXB13-AS1	AML_123	NA	NA
HOXB13-AS1	AML_124	NA	NA
HOXB13-AS1	AML_117	NA	NA
HOXB13-AS1	AML_125	0.27616919334479	NA
HOXB13-AS1	AML_127	NA	NA
HOXB13-AS1	AML_128	NA	NA
HOXB13-AS1	AML_129	NA	NA
HOXB13-AS1	AML_130	NA	NA
HOXB13-AS1	AML_132	NA	NA
HOXB13-AS1	AML_133	NA	NA
HOXB13-AS1	AML_118	NA	NA
HOXB13-AS1	AML_119	NA	NA
HOXB13-AS1	AML_120	-0.0451506017690047	NA
HOXB13-AS1	AML_135	NA	NA
HOXB13-AS1	AML_136	-0.0198117277476838	NA
HOXB13-AS1	AML_137	NA	NA
HOXB13-AS1	AML_139	NA	NA
HOXB13-AS1	AML_140	NA	NA
HOXB2	AML_001	0.636737919931974	0.281783842701923
HOXB2	AML_010	1.37730383822631	0.00439121515140338
HOXB2	AML_012	-0.152671974249956	0.842252177661388
HOXB2	AML_014	0.799205096074101	0.172437278780496
HOXB2	AML_015	-2.64024969097774	1.19305503728375e-05
HOXB2	AML_017	-2.16920785219029	0.0083604013524535
HOXB2	AML_002	0.582966799911519	0.296318988487059
HOXB2	AML_023	-1.08794847568889	0.0231391994389543
HOXB2	AML_024	0.559566036429433	0.302304550645183
HOXB2	AML_025	-0.296985135412465	0.699899966368833
HOXB2	AML_026	0.688120984487309	0.204944710093065
HOXB2	AML_028	1.65731418131986	0.000401673248542993
HOXB2	AML_003	1.35522954810452	0.0115414616695825
HOXB2	AML_032	0.829019621383376	0.240180940370783
HOXB2	AML_038	1.9525801240066	0.000841017883211001
HOXB2	AML_040	0.261816331533271	0.730250899107273
HOXB2	AML_045	3.52467732579256	1.20809173958627e-11
HOXB2	AML_047	2.45672265908117	5.34169838656811e-06
HOXB2	AML_048	0.210776348383332	0.734511564535887
HOXB2	AML_049	0.445490701181859	0.428403422991568
HOXB2	AML_051	-0.14213373833942	0.836067627246055
HOXB2	AML_054	-1.4326236774803	0.00536175880830903
HOXB2	AML_059	-2.96528939160564	4.77742756494603e-07
HOXB2	AML_006	-0.0840408402803012	0.887822865247186
HOXB2	AML_064	-1.65290978284127	0.000608190979237908
HOXB2	AML_065	-0.847852135602108	0.0939841019748136
HOXB2	AML_067	-0.117249165405953	0.856057907440523
HOXB2	AML_071	-0.145702071375838	0.836247091745501
HOXB2	AML_073	-3.09902602079478	2.33706652937333e-09
HOXB2	AML_102	-0.374754002800053	0.675365010094885
HOXB2	AML_111	-0.288981843412871	0.88401733456865
HOXB2	AML_113	0.12790649824513	0.841855243662444
HOXB2	AML_116	0.327868555531384	0.708291384957742
HOXB2	AML_103	0.131129377037503	0.94994528095818
HOXB2	AML_104	-1.33170608315697	0.114364815679186
HOXB2	AML_105	-0.40666643220572	0.839717390932869
HOXB2	AML_106	0.0266051050134027	0.975085473197477
HOXB2	AML_107	-2.85325850953331	5.6803531735344e-09
HOXB2	AML_108	-0.205579430838507	0.90067381706575
HOXB2	AML_109	0.187995237118493	0.79220979258914
HOXB2	AML_121	-0.487268505856666	0.397060489873855
HOXB2	AML_123	0.224889515396857	0.724362789150609
HOXB2	AML_124	0.88476979528386	0.136930972456773
HOXB2	AML_117	0.885073238618792	0.0882676261622804
HOXB2	AML_125	-0.0380103013538235	0.984326764364119
HOXB2	AML_127	0.798486871334078	0.131703028225527
HOXB2	AML_128	-0.0331915507313909	0.96230024483419
HOXB2	AML_129	0.286597235637666	0.697023353954734
HOXB2	AML_130	-0.471461248584147	0.411277301049019
HOXB2	AML_132	0.313786372091525	0.614595347533925
HOXB2	AML_133	-1.37045693941253	0.00810304067748301
HOXB2	AML_118	-0.932340590275597	0.314599381981315
HOXB2	AML_119	-0.446758005165288	0.540718725628768
HOXB2	AML_120	0.849127905110452	0.100066791413956
HOXB2	AML_135	-0.114492938077797	0.982040941260167
HOXB2	AML_136	-0.0592093170791787	0.968670129335294
HOXB2	AML_137	0.188565377620359	0.999368456270359
HOXB2	AML_139	0.623704546394877	0.325490658883013
HOXB2	AML_140	0.0942491499125547	0.938530836988451
HOXB3	AML_001	-1.40703069506369	0.0370695409369031
HOXB3	AML_010	0.553311950721321	0.395606340544373
HOXB3	AML_012	0.253409120954133	0.759458596492441
HOXB3	AML_014	-0.210907996768721	0.82412540970157
HOXB3	AML_015	-3.54868740031766	3.14230458816817e-07
HOXB3	AML_017	-1.57561643756102	0.0806973583635992
HOXB3	AML_002	-0.265518997670148	0.723763882849102
HOXB3	AML_023	0.385707069564344	0.554118108605016
HOXB3	AML_024	-0.277681922401099	0.702893835639783
HOXB3	AML_025	-0.112240940917252	0.918977149391384
HOXB3	AML_026	0.254017932719897	0.724333212912939
HOXB3	AML_028	0.582585131075481	0.366077338486705
HOXB3	AML_003	0.846439742337559	0.274646233706182
HOXB3	AML_032	-0.269874163148292	0.790710250574616
HOXB3	AML_038	1.44582345500618	0.0392296264194417
HOXB3	AML_040	0.732610833914685	0.290036505533134
HOXB3	AML_045	0.876547734609126	0.240163250469573
HOXB3	AML_047	0.527494185629368	0.565824808596556
HOXB3	AML_048	1.43171248919012	0.0119855227483741
HOXB3	AML_049	0.783931560299671	0.201456253471836
HOXB3	AML_051	0.41593188609762	0.564529483580916
HOXB3	AML_054	-1.21508531443545	0.0555400377664174
HOXB3	AML_059	-2.02364195805244	0.00912866336747322
HOXB3	AML_006	0.51065678342595	0.41156766735544
HOXB3	AML_064	-1.68654668949096	0.00304769753449881
HOXB3	AML_065	0.52977685845269	0.408967128587303
HOXB3	AML_067	-0.237073986014537	0.740723909793726
HOXB3	AML_071	0.969750187324632	0.115950394037291
HOXB3	AML_073	-2.05594804403269	0.000900908333440959
HOXB3	AML_102	-0.255433058749952	0.814036029345651
HOXB3	AML_111	-0.229489233824813	0.929286415329779
HOXB3	AML_113	0.174691753791355	0.799847046368348
HOXB3	AML_116	-0.137134806193174	0.900917748956433
HOXB3	AML_103	0.437951303527013	0.738945264035097
HOXB3	AML_104	-0.709146654275397	0.411137588820018
HOXB3	AML_105	0.13146571178347	0.971985502611781
HOXB3	AML_106	0.720981803209191	0.270462210641134
HOXB3	AML_107	-3.57639439591094	3.43976800812628e-12
HOXB3	AML_108	-0.148675952988411	0.9408774359296
HOXB3	AML_109	0.157416398953836	0.843613872246211
HOXB3	AML_121	-0.0230975392293594	0.975569307918688
HOXB3	AML_123	0.85362803172429	0.153627797207642
HOXB3	AML_124	0.482224910264449	0.546011477700868
HOXB3	AML_117	2.13072715907827	7.36908864303896e-05
HOXB3	AML_125	0.668067211778052	0.499738607030372
HOXB3	AML_127	-0.201920293213397	0.779736053404261
HOXB3	AML_128	0.604030355596062	0.35525347965107
HOXB3	AML_129	0.728696615671346	0.268520823349783
HOXB3	AML_130	0.652228335299538	0.288623305257783
HOXB3	AML_132	0.965745180809131	0.104342179176291
HOXB3	AML_133	-1.74144947661813	0.00133468471559287
HOXB3	AML_118	-0.344270850170667	0.724172417826358
HOXB3	AML_119	-0.646685496283515	0.364160798133803
HOXB3	AML_120	0.207428302255986	0.765047810604327
HOXB3	AML_135	0.481244347426767	0.824005951485387
HOXB3	AML_136	-0.0672638869339168	0.965722960642513
HOXB3	AML_137	-0.0590994661577273	0.999368456270359
HOXB3	AML_139	0.551636145601474	0.453135298759585
HOXB3	AML_140	0.185821242083641	0.870637846482819
HOXB4	AML_001	-1.47240065060373	0.0285722671396571
HOXB4	AML_010	0.70714418489539	0.196304911006583
HOXB4	AML_012	-0.496262442157327	0.443969890507399
HOXB4	AML_014	-0.271075476139161	0.786285472413626
HOXB4	AML_015	-3.39738243506298	2.11574523781814e-06
HOXB4	AML_017	-1.65941690666993	0.0648102307920075
HOXB4	AML_002	-0.541392133385524	0.354890663807174
HOXB4	AML_023	-0.812307605454673	0.117809002134688
HOXB4	AML_024	0.0216723540032179	0.976586384089974
HOXB4	AML_025	-0.550834487973912	0.429137042474801
HOXB4	AML_026	2.22165628976347	1.94445088936467e-05
HOXB4	AML_028	0.234220620309227	0.714742700583692
HOXB4	AML_003	1.13148156874848	0.0617663394873018
HOXB4	AML_032	0.635872869709464	0.478473860362502
HOXB4	AML_038	1.94788235678742	0.00148314255923926
HOXB4	AML_040	0.674726523924717	0.277612031180184
HOXB4	AML_045	0.732809773464356	0.393611306718794
HOXB4	AML_047	1.91205473754329	0.00530956165795703
HOXB4	AML_048	0.38052466483426	0.528314980668661
HOXB4	AML_049	0.33099037029024	0.589401877517023
HOXB4	AML_051	0.317999644159318	0.623795759119673
HOXB4	AML_054	-2.85551909229019	1.46583327558425e-08
HOXB4	AML_059	-2.13541477305919	0.00581710879776174
HOXB4	AML_006	-0.928225014517465	0.0722094745703772
HOXB4	AML_064	-1.68164580621244	0.000943417846607284
HOXB4	AML_065	-0.0861788388264702	0.903086317230793
HOXB4	AML_067	-0.922051730922764	0.0971509989125415
HOXB4	AML_071	0.351909157425121	0.587184987387754
HOXB4	AML_073	-2.1055693451975	0.000831721027451608
HOXB4	AML_102	0.298878779138515	0.758431910376298
HOXB4	AML_111	-0.239471102958295	0.918781050065603
HOXB4	AML_113	0.311487409950485	0.604917315493002
HOXB4	AML_116	-0.807216850262776	0.220054750978786
HOXB4	AML_103	0.188955374401644	0.922276789394675
HOXB4	AML_104	-0.749385637193845	0.419542676877214
HOXB4	AML_105	0.242033477596201	0.94194417380658
HOXB4	AML_106	0.437477348952055	0.50804598711769
HOXB4	AML_107	-2.99277335883903	8.01800813274454e-10
HOXB4	AML_108	-0.08959077119629	0.968437819948088
HOXB4	AML_109	0.0568902955957037	0.941445960491283
HOXB4	AML_121	0.518902586601023	0.371881440459322
HOXB4	AML_123	1.16362932387364	0.0251515373447387
HOXB4	AML_124	0.461776513727521	0.525872081402219
HOXB4	AML_117	1.74827861382838	0.000454547033025693
HOXB4	AML_125	0.907531578840314	0.282042709532139
HOXB4	AML_127	-0.941450706134129	0.0807332118589006
HOXB4	AML_128	0.815287242690273	0.142592464734283
HOXB4	AML_129	-0.135028050469181	0.870631424113993
HOXB4	AML_130	0.370352086069367	0.533591869096003
HOXB4	AML_132	1.11894873026812	0.0344056169947801
HOXB4	AML_133	-1.48476062426297	0.00358845876454726
HOXB4	AML_118	-1.12919190928363	0.194182074288492
HOXB4	AML_119	-1.35029700869634	0.014301432734356
HOXB4	AML_120	0.17704186058242	0.785914367191797
HOXB4	AML_135	1.17614722823573	0.0956351253161287
HOXB4	AML_136	0.177167409494726	0.886564148197497
HOXB4	AML_137	-0.219842702030455	0.999368456270359
HOXB4	AML_139	0.597037139899053	0.357519297987272
HOXB4	AML_140	-0.072349293625591	0.952487239282244
HOXB5	AML_001	-0.664663581028859	0.489802615285493
HOXB5	AML_010	0.771433961696416	0.373096651984975
HOXB5	AML_012	0.162059953449189	0.883349655557514
HOXB5	AML_014	-0.0825892937466501	0.939278986496188
HOXB5	AML_015	-1.88522938999186	0.0514436708026715
HOXB5	AML_017	-0.648812269782716	0.518400441965581
HOXB5	AML_002	-0.299345577216984	0.763105312008108
HOXB5	AML_023	-0.270323221513937	0.768991951377438
HOXB5	AML_024	-0.525101601969202	0.589100227755054
HOXB5	AML_025	-0.979565690744287	0.269179171808398
HOXB5	AML_026	-0.574126578573921	0.554124943381663
HOXB5	AML_028	0.426799545526725	0.647093438664212
HOXB5	AML_003	1.46167332699248	0.12711594452277
HOXB5	AML_032	-1.05511410948478	0.247120038778974
HOXB5	AML_038	-0.597971303576622	0.562840166148495
HOXB5	AML_040	0.0443141640652529	0.971033635551089
HOXB5	AML_045	0.0588594533105957	0.955040865455432
HOXB5	AML_047	0.144091602977132	0.907620557946303
HOXB5	AML_048	-0.464077509248776	0.605762833638124
HOXB5	AML_049	-0.327361443611921	0.730886403985675
HOXB5	AML_051	-0.596757055570985	0.519844522372685
HOXB5	AML_054	-0.699752585708792	0.471045661985896
HOXB5	AML_059	-0.565887732561279	0.588479502742136
HOXB5	AML_006	0.0994347722731005	0.916248830856029
HOXB5	AML_064	-2.30089405728028	0.00281491942003565
HOXB5	AML_065	-0.0510918440034846	0.961659449635928
HOXB5	AML_067	-1.20982556847672	0.150745078467518
HOXB5	AML_071	-0.0230424040585613	0.984732994934415
HOXB5	AML_073	-5.94759273829752	5.50928499202883e-16
HOXB5	AML_102	0.494147985827097	0.69692080247641
HOXB5	AML_111	0.0746615110322007	0.987439705533565
HOXB5	AML_113	0.470828139964639	0.572795273295476
HOXB5	AML_116	-0.0386615012032762	0.981795025003971
HOXB5	AML_103	0.743046303489654	0.594176627991752
HOXB5	AML_104	-0.841133405148773	0.304244339462771
HOXB5	AML_105	-0.749047426520072	NA
HOXB5	AML_106	0.270466147054765	0.809377389837198
HOXB5	AML_107	-3.68326502218128	4.98156885879078e-06
HOXB5	AML_108	0.122966238353485	0.968860550440985
HOXB5	AML_109	-0.615085808972557	0.534726327357944
HOXB5	AML_121	-0.554112850024372	0.571375971485976
HOXB5	AML_123	0.345972855505823	0.735098673683393
HOXB5	AML_124	0.412702774119635	0.740331616095598
HOXB5	AML_117	0.119219455528101	0.911093302897529
HOXB5	AML_125	0.355399026294865	NA
HOXB5	AML_127	1.80004725924484	0.0191056943318724
HOXB5	AML_128	-0.532238776804311	0.583311509732598
HOXB5	AML_129	1.23889293605961	0.123562100847568
HOXB5	AML_130	-0.796160900790788	0.381512247523371
HOXB5	AML_132	0.375897600215464	0.712448493279032
HOXB5	AML_133	-0.642035303469415	0.532158725045776
HOXB5	AML_118	-0.730162382954226	0.372200113367024
HOXB5	AML_119	0.433715002472003	0.683765035107426
HOXB5	AML_120	1.03369157852096	0.192422659554098
HOXB5	AML_135	0.335146534777271	0.945741077173972
HOXB5	AML_136	0.400708573174582	0.769616960519605
HOXB5	AML_137	0.305814096949351	0.999368456270359
HOXB5	AML_139	-0.0315268700928761	0.983459523014474
HOXB5	AML_140	0.218990285883446	0.886193916128418
HOXB6	AML_001	-0.754881068376707	0.440499391355387
HOXB6	AML_010	0.691234240101588	0.454744734593892
HOXB6	AML_012	0.164633951597246	0.881496454473928
HOXB6	AML_014	-0.259593859263156	0.793368716692533
HOXB6	AML_015	-2.96396159313022	0.00179050195614637
HOXB6	AML_017	-0.861257001116857	0.326293564084581
HOXB6	AML_002	0.0927777396304599	0.934539623192966
HOXB6	AML_023	-0.401518916006462	0.674390687446605
HOXB6	AML_024	-0.377729213831041	0.715693073695635
HOXB6	AML_025	-0.389329418132727	0.7392745463726
HOXB6	AML_026	-1.28491173974033	0.13470276217101
HOXB6	AML_028	0.216530589933354	0.839516702943721
HOXB6	AML_003	0.496168634375975	0.722229655440389
HOXB6	AML_032	-1.3695421647832	0.141440619765085
HOXB6	AML_038	-0.444960359914639	0.689628836805696
HOXB6	AML_040	0.4837896046255	0.631577525060639
HOXB6	AML_045	0.127264199611735	0.90359855595142
HOXB6	AML_047	-0.0153681013059426	0.991317805156755
HOXB6	AML_048	-0.365935902778109	0.706188532604221
HOXB6	AML_049	-0.322480026137948	0.751638105593148
HOXB6	AML_051	-0.014039751353642	0.990759668442067
HOXB6	AML_054	-0.943191679055694	0.305675859473935
HOXB6	AML_059	-0.467915741920359	0.658082013698865
HOXB6	AML_006	-1.0501139374467	0.209312605067565
HOXB6	AML_064	-1.96662278677942	0.0153793904881759
HOXB6	AML_065	0.0607554466651402	0.956504809912819
HOXB6	AML_067	-1.672051657761	0.0432978914728203
HOXB6	AML_071	0.45722067287844	0.64526328285146
HOXB6	AML_073	-3.87289550536939	3.058562575765e-07
HOXB6	AML_102	0.164512818364044	0.913192501203617
HOXB6	AML_111	0.0699424665455132	0.986073291385513
HOXB6	AML_113	-0.61282506752411	0.345207559403448
HOXB6	AML_116	-0.144632868815648	0.90407096383323
HOXB6	AML_103	0.454370315695929	0.77146936404279
HOXB6	AML_104	-0.713516830706829	NA
HOXB6	AML_105	-0.549474095268347	NA
HOXB6	AML_106	1.07656906425734	0.135790578644686
HOXB6	AML_107	-4.28007762285742	2.93067165988565e-09
HOXB6	AML_108	0.719446650602772	0.438944896566457
HOXB6	AML_109	-0.492779884798568	0.498579549308431
HOXB6	AML_121	-0.624932500262367	0.381646678994839
HOXB6	AML_123	0.68535920868626	0.322227444245285
HOXB6	AML_124	0.303753506381215	0.753513170199573
HOXB6	AML_117	0.204632404345741	0.787349405796568
HOXB6	AML_125	-0.867350469367277	NA
HOXB6	AML_127	-0.493723995926835	0.60814479784538
HOXB6	AML_128	-0.0586821580097424	0.942740037459592
HOXB6	AML_129	0.613590277700547	0.415232178014106
HOXB6	AML_130	-0.76370624257153	0.253113298491886
HOXB6	AML_132	0.794501883758082	0.260581841999621
HOXB6	AML_133	-0.746098875794979	0.32770328886976
HOXB6	AML_118	-0.800840629360093	NA
HOXB6	AML_119	-0.147621430512662	0.892073275967925
HOXB6	AML_120	0.236421345220765	0.759616821843878
HOXB6	AML_135	0.409992097268409	0.917290066192223
HOXB6	AML_136	0.425566172787757	0.71069794398869
HOXB6	AML_137	0.0221067742828594	0.999368456270359
HOXB6	AML_139	0.531291138166357	0.521462614033982
HOXB6	AML_140	-0.338651496739696	0.760168759281698
HOXB7	AML_001	0.462269939316402	NA
HOXB7	AML_010	-0.26280828271013	0.738973327804545
HOXB7	AML_012	0.640815269730076	0.448096646601261
HOXB7	AML_014	0.911317098949071	0.301073449440254
HOXB7	AML_015	-1.41751479678455	NA
HOXB7	AML_017	-0.606752768801752	NA
HOXB7	AML_002	-0.0903184317303347	0.89436271942858
HOXB7	AML_023	2.05902260305906	0.00651425659254919
HOXB7	AML_024	0.829220924207848	NA
HOXB7	AML_025	-1.12347267610547	0.191051172369875
HOXB7	AML_026	0.477610522871277	NA
HOXB7	AML_028	0.731754364096419	0.170049702352784
HOXB7	AML_003	-0.755800617550679	NA
HOXB7	AML_032	1.16636952483556	NA
HOXB7	AML_038	2.49911771615631	0.000953207196193016
HOXB7	AML_040	0.0839540331290165	0.940995361935884
HOXB7	AML_045	-0.767780313384661	NA
HOXB7	AML_047	0.73123955240396	0.468510398525009
HOXB7	AML_048	-0.382514665903035	NA
HOXB7	AML_049	-4.50835221470151	1.16844874237315e-13
HOXB7	AML_051	-1.20290528333932	0.0341213884403153
HOXB7	AML_054	-1.16623817026682	0.17317194222681
HOXB7	AML_059	-0.71623856676284	NA
HOXB7	AML_006	-1.19644306495569	0.0731591950964681
HOXB7	AML_064	-1.88760222603627	0.00828175976545621
HOXB7	AML_065	1.17508627931825	0.0675831973782694
HOXB7	AML_067	0.493851475741941	0.578888171412736
HOXB7	AML_071	0.348392432335083	0.577478996441753
HOXB7	AML_073	-1.86929250050163	0.0139403307904667
HOXB7	AML_102	0.11118276487507	NA
HOXB7	AML_111	0.456574374549933	NA
HOXB7	AML_113	-0.00239408710668067	0.997772145842701
HOXB7	AML_116	0.72276185119097	0.551827169167745
HOXB7	AML_103	0.648619672232326	0.677395945401439
HOXB7	AML_104	0.386312033879351	NA
HOXB7	AML_105	0.0754519264620773	NA
HOXB7	AML_106	1.5735806595747	NA
HOXB7	AML_107	-0.649748458951665	NA
HOXB7	AML_108	1.17952805249399	0.0877736360451543
HOXB7	AML_109	-0.286933335474116	0.772639914655314
HOXB7	AML_121	-2.4260048710145	0.00409289426629417
HOXB7	AML_123	-1.65698388885237	0.0589408961277584
HOXB7	AML_124	-0.243602312412941	0.838081609894784
HOXB7	AML_117	-0.0251061644671083	0.982072802844449
HOXB7	AML_125	0.278955836141574	NA
HOXB7	AML_127	0.0659243787453495	NA
HOXB7	AML_128	-0.979155638164079	0.249632727473284
HOXB7	AML_129	-0.293416355578942	0.80386996332728
HOXB7	AML_130	-2.4204207480705	0.00325492595445576
HOXB7	AML_132	-2.40930597107404	0.00776192750790933
HOXB7	AML_133	0.420456148627632	0.705394054579712
HOXB7	AML_118	-0.357545693524808	NA
HOXB7	AML_119	0.0153588099909923	0.990764539502016
HOXB7	AML_120	-1.15256239527322	0.169750129212784
HOXB7	AML_135	0.550530190363398	0.863937868773627
HOXB7	AML_136	0.0691746297741398	NA
HOXB7	AML_137	-0.0616261760059452	0.999368456270359
HOXB7	AML_139	0.186022022689773	0.884283339231094
HOXB7	AML_140	-0.399074620350563	NA
HOXB8	AML_001	-0.0739389666274603	NA
HOXB8	AML_010	-0.223931121233463	0.847487303835822
HOXB8	AML_012	-0.047484381465889	NA
HOXB8	AML_014	-0.128036662984779	NA
HOXB8	AML_015	-0.125825200909379	NA
HOXB8	AML_017	-0.0729293966864387	NA
HOXB8	AML_002	0.739002724589374	0.427424554719109
HOXB8	AML_023	2.53459495338487	0.00323282539918273
HOXB8	AML_024	-0.0843573828050711	NA
HOXB8	AML_025	-0.574188225627988	NA
HOXB8	AML_026	-0.0923483730971965	NA
HOXB8	AML_028	1.15690449263058	0.217169185032615
HOXB8	AML_003	-0.0863403214556169	NA
HOXB8	AML_032	-0.100089414409588	NA
HOXB8	AML_038	0.107465032165111	NA
HOXB8	AML_040	0.684064495423173	NA
HOXB8	AML_045	-0.0793280174889116	NA
HOXB8	AML_047	0.185390828181328	NA
HOXB8	AML_048	0.227714788070571	NA
HOXB8	AML_049	-0.407400758967556	0.607076763689187
HOXB8	AML_051	0.0212969698490533	0.984437163365776
HOXB8	AML_054	-0.152446231075183	NA
HOXB8	AML_059	-0.115135357935752	NA
HOXB8	AML_006	-1.39658805238743	0.106337945558115
HOXB8	AML_064	0.514593895658973	0.652679992709062
HOXB8	AML_065	3.65656960685041	1.23108343152215e-07
HOXB8	AML_067	0.126891227287107	NA
HOXB8	AML_071	0.446333494987546	0.611228825570429
HOXB8	AML_073	0.192185028309751	NA
HOXB8	AML_102	NA	NA
HOXB8	AML_111	0.630873379174504	NA
HOXB8	AML_113	2.1842064221644	NA
HOXB8	AML_116	-0.752874658001314	0.514622663066235
HOXB8	AML_103	0.482704466099081	0.788759387537553
HOXB8	AML_104	0.355252979936439	NA
HOXB8	AML_105	NA	NA
HOXB8	AML_106	2.48280493315809	NA
HOXB8	AML_107	-0.554268597272195	NA
HOXB8	AML_108	0.42188672196096	0.66504879689643
HOXB8	AML_109	0.208023908257256	0.752334578173377
HOXB8	AML_121	-0.769645374672009	0.517048706199189
HOXB8	AML_123	-0.79174783177421	0.368308147553215
HOXB8	AML_124	0.194896258089311	0.840594401806672
HOXB8	AML_117	4.48294192038586	1.19262994595729e-05
HOXB8	AML_125	NA	NA
HOXB8	AML_127	-0.0201730308706277	NA
HOXB8	AML_128	0.765934425787456	0.499050946331922
HOXB8	AML_129	-0.199764922768196	NA
HOXB8	AML_130	-0.285369279067487	NA
HOXB8	AML_132	-1.16493394862272	0.275933095648034
HOXB8	AML_133	1.41435999960703	0.0956091573937038
HOXB8	AML_118	NA	NA
HOXB8	AML_119	-0.750205115904149	0.224054691677402
HOXB8	AML_120	-2.38184323590433	0.000805249566216924
HOXB8	AML_135	0.251512442722232	NA
HOXB8	AML_136	-0.178399603356866	NA
HOXB8	AML_137	0.14695637309769	0.999368456270359
HOXB8	AML_139	1.21173374947919	0.0645068859596012
HOXB8	AML_140	1.12941124175515	NA
HOXB9	AML_001	1.57046121786346	0.0943153487198367
HOXB9	AML_010	-0.682885064390258	0.521765533394387
HOXB9	AML_012	-0.334578989079073	NA
HOXB9	AML_014	-0.419255409076735	NA
HOXB9	AML_015	-0.565118883614147	NA
HOXB9	AML_017	-0.47569686963874	NA
HOXB9	AML_002	0.980396033588721	0.314721892380448
HOXB9	AML_023	1.3177184005594	0.152574316480775
HOXB9	AML_024	-0.826135456509168	NA
HOXB9	AML_025	0.475611067731675	NA
HOXB9	AML_026	0.82918051800838	0.360615010002536
HOXB9	AML_028	1.47703864629898	0.117596902325943
HOXB9	AML_003	0.034464369602283	NA
HOXB9	AML_032	-0.209971172010548	NA
HOXB9	AML_038	0.251814452621009	NA
HOXB9	AML_040	0.207154316804381	NA
HOXB9	AML_045	-0.487930061776707	NA
HOXB9	AML_047	-0.148779161318913	NA
HOXB9	AML_048	-0.893949424168511	NA
HOXB9	AML_049	-4.13885449669581	3.07999199422481e-08
HOXB9	AML_051	-0.475167388467199	0.663947584897569
HOXB9	AML_054	-0.407889931652423	NA
HOXB9	AML_059	-0.942612164949158	NA
HOXB9	AML_006	-1.23644156148776	0.172983283205754
HOXB9	AML_064	-1.40311416272725	0.153824321638975
HOXB9	AML_065	3.02068697891364	7.76363537036063e-05
HOXB9	AML_067	0.34601187373972	0.723803476537382
HOXB9	AML_071	0.946762885112954	0.308352646649666
HOXB9	AML_073	-0.579860158089093	NA
HOXB9	AML_102	-0.097422433967853	NA
HOXB9	AML_111	0.659807945589837	NA
HOXB9	AML_113	0.106777368563605	NA
HOXB9	AML_116	0.383151980660242	0.797899045583026
HOXB9	AML_103	0.184837800242185	0.941877609624341
HOXB9	AML_104	0.298866812126352	NA
HOXB9	AML_105	0.329840646027532	NA
HOXB9	AML_106	1.36408759949867	NA
HOXB9	AML_107	-0.394998259123935	NA
HOXB9	AML_108	0.479891630198842	0.564533751650527
HOXB9	AML_109	0.604574758355772	0.217910819150564
HOXB9	AML_121	1.01179374776511	0.361058464905072
HOXB9	AML_123	-3.66580924077817	8.89110693623534e-13
HOXB9	AML_124	1.15112149089541	0.0162283385396238
HOXB9	AML_117	5.55647104126578	1.45477044035712e-16
HOXB9	AML_125	2.59897979193902	NA
HOXB9	AML_127	0.827791080542407	NA
HOXB9	AML_128	0.339289882300675	0.780765978626525
HOXB9	AML_129	-0.455536847047436	0.678648456804439
HOXB9	AML_130	0.0978730408830369	0.940834963860065
HOXB9	AML_132	-3.78006751782797	2.29737481249397e-06
HOXB9	AML_133	5.81872781924163	2.30962910307161e-30
HOXB9	AML_118	-0.0293225303295621	NA
HOXB9	AML_119	0.500993361018226	0.37880982079672
HOXB9	AML_120	-3.64252796325286	1.40487747401806e-15
HOXB9	AML_135	-0.07850112702283	NA
HOXB9	AML_136	-0.595438999779045	NA
HOXB9	AML_137	0.263730623074533	0.999368456270359
HOXB9	AML_139	0.312767587139719	0.696376759839229
HOXB9	AML_140	-0.0805868229208941	NA
HOXC10	AML_001	-0.105807111564483	NA
HOXC10	AML_010	-0.23405390878913	NA
HOXC10	AML_012	0.159011082729066	NA
HOXC10	AML_014	-0.0885551319416329	NA
HOXC10	AML_015	-0.167642595211791	NA
HOXC10	AML_017	-0.0990656548414598	NA
HOXC10	AML_002	-0.33398024910465	NA
HOXC10	AML_023	-0.12057635988728	NA
HOXC10	AML_024	-0.113712111178809	NA
HOXC10	AML_025	0.0828562025651937	NA
HOXC10	AML_026	0.318850471872505	NA
HOXC10	AML_028	-0.141716294312393	NA
HOXC10	AML_003	-0.115430537891675	NA
HOXC10	AML_032	-0.133042533844746	NA
HOXC10	AML_038	0.146895368353521	NA
HOXC10	AML_040	-0.0743427725670925	NA
HOXC10	AML_045	0.422555910497498	NA
HOXC10	AML_047	-0.116222101666102	NA
HOXC10	AML_048	-0.111984171064515	NA
HOXC10	AML_049	-0.113273053838285	NA
HOXC10	AML_051	-0.121564888940428	NA
HOXC10	AML_054	0.274118528250364	NA
HOXC10	AML_059	0.0336484272097793	NA
HOXC10	AML_006	-0.127789765776184	NA
HOXC10	AML_064	-0.290503757702069	NA
HOXC10	AML_065	-0.10620305825155	NA
HOXC10	AML_067	-0.118683732593214	NA
HOXC10	AML_071	-0.217903633441293	NA
HOXC10	AML_073	-0.114312707657046	NA
HOXC10	AML_102	NA	NA
HOXC10	AML_111	NA	NA
HOXC10	AML_113	NA	NA
HOXC10	AML_116	NA	NA
HOXC10	AML_103	NA	NA
HOXC10	AML_104	NA	NA
HOXC10	AML_105	NA	NA
HOXC10	AML_106	NA	NA
HOXC10	AML_107	NA	NA
HOXC10	AML_108	NA	NA
HOXC10	AML_109	NA	NA
HOXC10	AML_121	NA	NA
HOXC10	AML_123	NA	NA
HOXC10	AML_124	NA	NA
HOXC10	AML_117	NA	NA
HOXC10	AML_125	NA	NA
HOXC10	AML_127	NA	NA
HOXC10	AML_128	NA	NA
HOXC10	AML_129	-0.043044668624562	NA
HOXC10	AML_130	NA	NA
HOXC10	AML_132	NA	NA
HOXC10	AML_133	NA	NA
HOXC10	AML_118	NA	NA
HOXC10	AML_119	NA	NA
HOXC10	AML_120	-0.0451506017690047	NA
HOXC10	AML_135	NA	NA
HOXC10	AML_136	0.212400064413866	NA
HOXC10	AML_137	NA	NA
HOXC10	AML_139	NA	NA
HOXC10	AML_140	NA	NA
HOXC11	AML_001	-0.0739389666274603	NA
HOXC11	AML_010	-0.111677410950826	NA
HOXC11	AML_012	-0.047484381465889	NA
HOXC11	AML_014	-0.128036662984779	NA
HOXC11	AML_015	-0.125825200909379	NA
HOXC11	AML_017	-0.0729293966864387	NA
HOXC11	AML_002	-0.103348607904528	NA
HOXC11	AML_023	-0.0895295935143484	NA
HOXC11	AML_024	-0.0843573828050711	NA
HOXC11	AML_025	-0.0562436781348429	NA
HOXC11	AML_026	-0.0923483730971965	NA
HOXC11	AML_028	-0.105273303550826	NA
HOXC11	AML_003	-0.0863403214556169	NA
HOXC11	AML_032	-0.100089414409588	NA
HOXC11	AML_038	-0.0805764318194861	NA
HOXC11	AML_040	-0.0573825976318889	NA
HOXC11	AML_045	-0.0793280174889116	NA
HOXC11	AML_047	-0.0860167104898279	NA
HOXC11	AML_048	-0.0845849737084013	NA
HOXC11	AML_049	-0.0840848070557748	NA
HOXC11	AML_051	-0.0944434175382548	NA
HOXC11	AML_054	-0.062385280204128	NA
HOXC11	AML_059	-0.115135357935752	NA
HOXC11	AML_006	-0.094503853747987	NA
HOXC11	AML_064	-0.0998050837590873	NA
HOXC11	AML_065	-0.0796176624204689	NA
HOXC11	AML_067	-0.0916240428628664	NA
HOXC11	AML_071	-0.0818131854549777	NA
HOXC11	AML_073	0.192185028309751	NA
HOXC11	AML_102	NA	NA
HOXC11	AML_111	NA	NA
HOXC11	AML_113	NA	NA
HOXC11	AML_116	NA	NA
HOXC11	AML_103	NA	NA
HOXC11	AML_104	NA	NA
HOXC11	AML_105	NA	NA
HOXC11	AML_106	0.238045497733747	NA
HOXC11	AML_107	NA	NA
HOXC11	AML_108	NA	NA
HOXC11	AML_109	NA	NA
HOXC11	AML_121	NA	NA
HOXC11	AML_123	NA	NA
HOXC11	AML_124	NA	NA
HOXC11	AML_117	NA	NA
HOXC11	AML_125	NA	NA
HOXC11	AML_127	NA	NA
HOXC11	AML_128	NA	NA
HOXC11	AML_129	NA	NA
HOXC11	AML_130	NA	NA
HOXC11	AML_132	NA	NA
HOXC11	AML_133	NA	NA
HOXC11	AML_118	NA	NA
HOXC11	AML_119	NA	NA
HOXC11	AML_120	NA	NA
HOXC11	AML_135	NA	NA
HOXC11	AML_136	NA	NA
HOXC11	AML_137	NA	NA
HOXC11	AML_139	NA	NA
HOXC11	AML_140	NA	NA
HOXC12	AML_001	NA	NA
HOXC12	AML_010	NA	NA
HOXC12	AML_012	NA	NA
HOXC12	AML_014	NA	NA
HOXC12	AML_015	NA	NA
HOXC12	AML_017	NA	NA
HOXC12	AML_002	NA	NA
HOXC12	AML_023	NA	NA
HOXC12	AML_024	NA	NA
HOXC12	AML_025	NA	NA
HOXC12	AML_026	NA	NA
HOXC12	AML_028	NA	NA
HOXC12	AML_003	NA	NA
HOXC12	AML_032	NA	NA
HOXC12	AML_038	NA	NA
HOXC12	AML_040	NA	NA
HOXC12	AML_045	NA	NA
HOXC12	AML_047	NA	NA
HOXC12	AML_048	NA	NA
HOXC12	AML_049	NA	NA
HOXC12	AML_051	NA	NA
HOXC12	AML_054	NA	NA
HOXC12	AML_059	NA	NA
HOXC12	AML_006	NA	NA
HOXC12	AML_064	NA	NA
HOXC12	AML_065	NA	NA
HOXC12	AML_067	NA	NA
HOXC12	AML_071	NA	NA
HOXC12	AML_073	NA	NA
HOXC12	AML_102	NA	NA
HOXC12	AML_111	NA	NA
HOXC12	AML_113	NA	NA
HOXC12	AML_116	NA	NA
HOXC12	AML_103	NA	NA
HOXC12	AML_104	NA	NA
HOXC12	AML_105	NA	NA
HOXC12	AML_106	NA	NA
HOXC12	AML_107	NA	NA
HOXC12	AML_108	NA	NA
HOXC12	AML_109	NA	NA
HOXC12	AML_121	NA	NA
HOXC12	AML_123	NA	NA
HOXC12	AML_124	NA	NA
HOXC12	AML_117	NA	NA
HOXC12	AML_125	0.27616919334479	NA
HOXC12	AML_127	NA	NA
HOXC12	AML_128	NA	NA
HOXC12	AML_129	NA	NA
HOXC12	AML_130	NA	NA
HOXC12	AML_132	NA	NA
HOXC12	AML_133	0.25660072036054	NA
HOXC12	AML_118	NA	NA
HOXC12	AML_119	NA	NA
HOXC12	AML_120	NA	NA
HOXC12	AML_135	NA	NA
HOXC12	AML_136	NA	NA
HOXC12	AML_137	NA	NA
HOXC12	AML_139	NA	NA
HOXC12	AML_140	NA	NA
HOXC13	AML_001	NA	NA
HOXC13	AML_010	NA	NA
HOXC13	AML_012	NA	NA
HOXC13	AML_014	NA	NA
HOXC13	AML_015	NA	NA
HOXC13	AML_017	NA	NA
HOXC13	AML_002	NA	NA
HOXC13	AML_023	NA	NA
HOXC13	AML_024	NA	NA
HOXC13	AML_025	NA	NA
HOXC13	AML_026	NA	NA
HOXC13	AML_028	NA	NA
HOXC13	AML_003	NA	NA
HOXC13	AML_032	NA	NA
HOXC13	AML_038	NA	NA
HOXC13	AML_040	NA	NA
HOXC13	AML_045	NA	NA
HOXC13	AML_047	NA	NA
HOXC13	AML_048	0.246614706404278	NA
HOXC13	AML_049	NA	NA
HOXC13	AML_051	NA	NA
HOXC13	AML_054	NA	NA
HOXC13	AML_059	NA	NA
HOXC13	AML_006	NA	NA
HOXC13	AML_064	NA	NA
HOXC13	AML_065	NA	NA
HOXC13	AML_067	NA	NA
HOXC13	AML_071	NA	NA
HOXC13	AML_073	NA	NA
HOXC13	AML_102	NA	NA
HOXC13	AML_111	NA	NA
HOXC13	AML_113	NA	NA
HOXC13	AML_116	NA	NA
HOXC13	AML_103	NA	NA
HOXC13	AML_104	NA	NA
HOXC13	AML_105	NA	NA
HOXC13	AML_106	NA	NA
HOXC13	AML_107	-0.248047639637477	NA
HOXC13	AML_108	NA	NA
HOXC13	AML_109	NA	NA
HOXC13	AML_121	NA	NA
HOXC13	AML_123	NA	NA
HOXC13	AML_124	NA	NA
HOXC13	AML_117	-0.183139983425365	NA
HOXC13	AML_125	NA	NA
HOXC13	AML_127	NA	NA
HOXC13	AML_128	NA	NA
HOXC13	AML_129	NA	NA
HOXC13	AML_130	NA	NA
HOXC13	AML_132	NA	NA
HOXC13	AML_133	NA	NA
HOXC13	AML_118	NA	NA
HOXC13	AML_119	NA	NA
HOXC13	AML_120	NA	NA
HOXC13	AML_135	NA	NA
HOXC13	AML_136	NA	NA
HOXC13	AML_137	NA	NA
HOXC13	AML_139	NA	NA
HOXC13	AML_140	NA	NA
HOXC4	AML_001	-0.183322839680854	0.870022815796407
HOXC4	AML_010	-1.08858266151767	0.275256301743087
HOXC4	AML_012	-0.24932407597658	0.789914579803343
HOXC4	AML_014	0.486588494223163	0.594936812235308
HOXC4	AML_015	-0.683200122948128	0.526259720816946
HOXC4	AML_017	-0.907109168503839	0.291818867370554
HOXC4	AML_002	-0.427999585338302	0.70197664323412
HOXC4	AML_023	-1.3116000740628	0.142426018874278
HOXC4	AML_024	-0.668276585502319	0.471345719333442
HOXC4	AML_025	0.108404162909934	NA
HOXC4	AML_026	-0.677460586395248	0.45849586800306
HOXC4	AML_028	-1.256511665616	0.219491536207753
HOXC4	AML_003	-0.524463256426424	0.693246105353937
HOXC4	AML_032	-0.202710177289061	0.863375783346435
HOXC4	AML_038	0.90171803320164	0.348368960670335
HOXC4	AML_040	-0.408256176279602	0.65619391477902
HOXC4	AML_045	-0.340025144836851	0.735928150603256
HOXC4	AML_047	-0.0424209560639103	0.974564476132973
HOXC4	AML_048	-0.567842123418219	0.543168933686492
HOXC4	AML_049	-0.694211305790887	0.473520352984804
HOXC4	AML_051	-1.48666189351453	0.0987899931019998
HOXC4	AML_054	0.716913262623572	0.470490834737817
HOXC4	AML_059	-0.278901127343855	0.80187984157784
HOXC4	AML_006	-1.0661943086833	0.250878539698154
HOXC4	AML_064	1.15640085760133	0.247211646389273
HOXC4	AML_065	-0.385735359038665	NA
HOXC4	AML_067	0.989503985256719	0.266945866659062
HOXC4	AML_071	-0.940917003136503	0.302319198926029
HOXC4	AML_073	0.231329038056249	0.830330676689305
HOXC4	AML_102	-0.447939503667459	NA
HOXC4	AML_111	-0.5571372359563	NA
HOXC4	AML_113	-0.583520132488075	NA
HOXC4	AML_116	-0.637786346365725	0.543314950186907
HOXC4	AML_103	0.107916252818467	NA
HOXC4	AML_104	-0.413587631544408	NA
HOXC4	AML_105	0.268577908559533	NA
HOXC4	AML_106	-0.136849574538609	NA
HOXC4	AML_107	0.0882816405091597	NA
HOXC4	AML_108	-0.0947342154955119	NA
HOXC4	AML_109	-0.932303629814628	NA
HOXC4	AML_121	-1.07446208906402	0.297894637259736
HOXC4	AML_123	-1.27858501262787	0.192778765994135
HOXC4	AML_124	-0.844012523331489	NA
HOXC4	AML_117	-1.19667773415921	0.285927738991
HOXC4	AML_125	-0.0404881663231987	NA
HOXC4	AML_127	-0.538372585621025	0.479808748627601
HOXC4	AML_128	0.811241268324489	0.445671821805618
HOXC4	AML_129	-0.596074211593177	NA
HOXC4	AML_130	-1.00532675313806	0.31792921705765
HOXC4	AML_132	-1.15150443130902	0.256248089948202
HOXC4	AML_133	-0.980430768342624	NA
HOXC4	AML_118	-0.535436677866848	NA
HOXC4	AML_119	-0.0764435422994832	0.956172070570295
HOXC4	AML_120	-0.183966864153523	0.850589043855561
HOXC4	AML_135	0.490357008103148	0.86999818654572
HOXC4	AML_136	-0.255181995492633	NA
HOXC4	AML_137	-0.509440343403375	NA
HOXC4	AML_139	-0.743323266399227	NA
HOXC4	AML_140	-0.486031736491409	NA
HOXC5	AML_001	-0.115450639698079	NA
HOXC5	AML_010	-0.25541167766161	NA
HOXC5	AML_012	0.34155835536031	NA
HOXC5	AML_014	-0.111527860991507	NA
HOXC5	AML_015	-0.263548532114315	NA
HOXC5	AML_017	-0.139196038967707	NA
HOXC5	AML_002	-0.226057574877102	NA
HOXC5	AML_023	-0.187114975412159	NA
HOXC5	AML_024	-0.156603587980685	NA
HOXC5	AML_025	0.680184043536179	NA
HOXC5	AML_026	-0.211272884851604	NA
HOXC5	AML_028	0.362138281737031	NA
HOXC5	AML_003	0.271535659377892	NA
HOXC5	AML_032	-0.201567739038361	NA
HOXC5	AML_038	0.985902683430496	NA
HOXC5	AML_040	-0.127803079597847	NA
HOXC5	AML_045	-0.135720281791763	NA
HOXC5	AML_047	-0.170762334544575	NA
HOXC5	AML_048	-0.620531508413036	NA
HOXC5	AML_049	-0.169457991268507	NA
HOXC5	AML_051	-0.213868181519375	NA
HOXC5	AML_054	2.4757641736992	0.00108235842484242
HOXC5	AML_059	0.256139516718647	NA
HOXC5	AML_006	-0.191609777833526	NA
HOXC5	AML_064	-0.368807171333527	NA
HOXC5	AML_065	0.425096374661042	NA
HOXC5	AML_067	0.9200640769949	NA
HOXC5	AML_071	-0.448816265717465	NA
HOXC5	AML_073	-0.1610404865848	NA
HOXC5	AML_102	-0.0308201786097499	NA
HOXC5	AML_111	-0.0330605401124979	NA
HOXC5	AML_113	-0.0362133031343465	NA
HOXC5	AML_116	-0.0404243412473586	NA
HOXC5	AML_103	-0.026995450317042	NA
HOXC5	AML_104	-0.0428975924178603	NA
HOXC5	AML_105	0.462989593505011	NA
HOXC5	AML_106	-0.0420147395762903	NA
HOXC5	AML_107	0.224761028243748	NA
HOXC5	AML_108	-0.0393677304443179	NA
HOXC5	AML_109	-0.0581905441927878	NA
HOXC5	AML_121	-0.083520494271361	NA
HOXC5	AML_123	-0.0718247181144623	NA
HOXC5	AML_124	-0.0599408012480486	NA
HOXC5	AML_117	0.240972579460619	NA
HOXC5	AML_125	0.196116912717331	NA
HOXC5	AML_127	-0.04468409352322	NA
HOXC5	AML_128	-0.0547790087577246	NA
HOXC5	AML_129	-0.0391579835187189	NA
HOXC5	AML_130	-0.0803575164362321	NA
HOXC5	AML_132	-0.0714361986742263	NA
HOXC5	AML_133	0.17657241904512	NA
HOXC5	AML_118	-0.04132079531327	NA
HOXC5	AML_119	-0.0290951637035356	NA
HOXC5	AML_120	-0.0408973155622439	NA
HOXC5	AML_135	-0.0334589640504838	NA
HOXC5	AML_136	-0.0259908881070406	NA
HOXC5	AML_137	-0.0333945236502286	NA
HOXC5	AML_139	-0.0469022295742771	NA
HOXC5	AML_140	-0.0346778095606985	NA
HOXC6	AML_001	-0.272394713576509	NA
HOXC6	AML_010	-0.529691287526852	NA
HOXC6	AML_012	-0.26866670784539	NA
HOXC6	AML_014	0.0259528290415831	NA
HOXC6	AML_015	-0.460116446804566	NA
HOXC6	AML_017	-0.264672367464879	NA
HOXC6	AML_002	-0.369855605738507	NA
HOXC6	AML_023	-0.337928634700965	NA
HOXC6	AML_024	-0.298143097056791	NA
HOXC6	AML_025	-0.210664213600201	NA
HOXC6	AML_026	-0.339382833985552	NA
HOXC6	AML_028	-0.388551569105216	NA
HOXC6	AML_003	-0.314680053376779	NA
HOXC6	AML_032	-0.3569302014947	NA
HOXC6	AML_038	-0.10232073557586	NA
HOXC6	AML_040	-0.0664057418640381	NA
HOXC6	AML_045	-0.287672898268949	NA
HOXC6	AML_047	-0.319113004997421	NA
HOXC6	AML_048	-0.387004665618375	NA
HOXC6	AML_049	-0.312238415087636	NA
HOXC6	AML_051	-0.343750428157565	NA
HOXC6	AML_054	0.876966164571775	0.308846127399429
HOXC6	AML_059	-0.147426434660783	NA
HOXC6	AML_006	-0.0697379016956782	NA
HOXC6	AML_064	-0.502846269980632	NA
HOXC6	AML_065	-0.301080936025456	NA
HOXC6	AML_067	-0.344457231122484	NA
HOXC6	AML_071	-0.220710634149848	NA
HOXC6	AML_073	-0.298548490919203	NA
HOXC6	AML_102	-0.0865457933433932	NA
HOXC6	AML_111	-0.096746396666201	NA
HOXC6	AML_113	-0.101735727231907	NA
HOXC6	AML_116	-0.115074980863959	NA
HOXC6	AML_103	-0.0805350957580683	NA
HOXC6	AML_104	-0.120703611058991	NA
HOXC6	AML_105	-0.0834485538050487	NA
HOXC6	AML_106	-0.125089518614458	NA
HOXC6	AML_107	-0.190149347256799	NA
HOXC6	AML_108	-0.115382622099837	NA
HOXC6	AML_109	-0.16790564486556	NA
HOXC6	AML_121	-0.244397313807733	NA
HOXC6	AML_123	-0.218101643626395	NA
HOXC6	AML_124	-0.179393862714394	NA
HOXC6	AML_117	-0.329488094075171	NA
HOXC6	AML_125	-0.124270532234865	NA
HOXC6	AML_127	-0.123438715783122	NA
HOXC6	AML_128	-0.146304418819128	NA
HOXC6	AML_129	-0.118537872959231	NA
HOXC6	AML_130	-0.227753687580183	NA
HOXC6	AML_132	-0.207980843402915	NA
HOXC6	AML_133	-0.167602995924384	NA
HOXC6	AML_118	-0.115298828336438	NA
HOXC6	AML_119	-0.0837927458472457	NA
HOXC6	AML_120	-0.178376809041628	NA
HOXC6	AML_135	-0.0983081488303319	NA
HOXC6	AML_136	-0.106087980960541	NA
HOXC6	AML_137	-0.103066745714778	NA
HOXC6	AML_139	-0.19164515596179	NA
HOXC6	AML_140	-0.0981772504059499	NA
HOXC8	AML_001	-0.149154491396226	NA
HOXC8	AML_010	-0.309580056815027	NA
HOXC8	AML_012	0.101203449893018	NA
HOXC8	AML_014	-0.142074545519822	NA
HOXC8	AML_015	-0.323841617638744	NA
HOXC8	AML_017	-0.173420097646184	NA
HOXC8	AML_002	-0.274813973896952	NA
HOXC8	AML_023	-0.230651804569657	NA
HOXC8	AML_024	-0.195066567182597	NA
HOXC8	AML_025	-0.136680445450111	NA
HOXC8	AML_026	-0.254783570191892	NA
HOXC8	AML_028	-0.2616543858127	NA
HOXC8	AML_003	-0.570740695675321	NA
HOXC8	AML_032	0.642914735049653	NA
HOXC8	AML_038	-0.344116934239189	NA
HOXC8	AML_040	-0.156669279093475	NA
HOXC8	AML_045	-0.172225854481092	NA
HOXC8	AML_047	-0.212196636197869	NA
HOXC8	AML_048	-0.22611060584572	NA
HOXC8	AML_049	-0.318457874796251	NA
HOXC8	AML_051	-0.258984073975398	NA
HOXC8	AML_054	3.33843295893082	2.58751778718903e-06
HOXC8	AML_059	-0.301064147952112	NA
HOXC8	AML_006	-0.238167511367009	NA
HOXC8	AML_064	-0.259220481804918	NA
HOXC8	AML_065	0.127240346225125	NA
HOXC8	AML_067	-0.255093105676139	NA
HOXC8	AML_071	0.10174527396081	NA
HOXC8	AML_073	-0.198113907108491	NA
HOXC8	AML_102	NA	NA
HOXC8	AML_111	NA	NA
HOXC8	AML_113	NA	NA
HOXC8	AML_116	NA	NA
HOXC8	AML_103	NA	NA
HOXC8	AML_104	NA	NA
HOXC8	AML_105	NA	NA
HOXC8	AML_106	NA	NA
HOXC8	AML_107	0.326477221573164	NA
HOXC8	AML_108	NA	NA
HOXC8	AML_109	NA	NA
HOXC8	AML_121	NA	NA
HOXC8	AML_123	NA	NA
HOXC8	AML_124	NA	NA
HOXC8	AML_117	NA	NA
HOXC8	AML_125	NA	NA
HOXC8	AML_127	NA	NA
HOXC8	AML_128	-0.059585926761448	NA
HOXC8	AML_129	0.191608659958342	NA
HOXC8	AML_130	NA	NA
HOXC8	AML_132	NA	NA
HOXC8	AML_133	0.25660072036054	NA
HOXC8	AML_118	NA	NA
HOXC8	AML_119	NA	NA
HOXC8	AML_120	NA	NA
HOXC8	AML_135	NA	NA
HOXC8	AML_136	NA	NA
HOXC8	AML_137	NA	NA
HOXC8	AML_139	NA	NA
HOXC8	AML_140	NA	NA
HOXC9	AML_001	-0.0425787616657532	NA
HOXC9	AML_010	-0.426643480265177	NA
HOXC9	AML_012	-0.0304771691910344	NA
HOXC9	AML_014	-0.0375073644085145	NA
HOXC9	AML_015	-0.0795260498379376	NA
HOXC9	AML_017	-0.0450353196891876	NA
HOXC9	AML_002	-0.0681506922435039	NA
HOXC9	AML_023	-0.0554201541255781	NA
HOXC9	AML_024	-0.0520228844889944	NA
HOXC9	AML_025	-0.0342575652796719	NA
HOXC9	AML_026	-0.0613560480176623	NA
HOXC9	AML_028	-0.0652340474098962	NA
HOXC9	AML_003	-0.0538671026927956	NA
HOXC9	AML_032	0.264324588353503	NA
HOXC9	AML_038	-0.0508157385164525	NA
HOXC9	AML_040	-0.0374040401385226	NA
HOXC9	AML_045	-0.0470855195907178	NA
HOXC9	AML_047	0.305300913869289	NA
HOXC9	AML_048	-0.0534183054042887	NA
HOXC9	AML_049	-0.0523532175714272	NA
HOXC9	AML_051	-0.0626275283940527	NA
HOXC9	AML_054	1.91346551888315	0.00620182661090531
HOXC9	AML_059	0.480313334267029	NA
HOXC9	AML_006	0.313597597149644	NA
HOXC9	AML_064	-0.0616607569787643	NA
HOXC9	AML_065	-0.049772309523093	NA
HOXC9	AML_067	-0.0598998392190406	NA
HOXC9	AML_071	-0.188092307218824	NA
HOXC9	AML_073	-0.0518603183250828	NA
HOXC9	AML_102	NA	NA
HOXC9	AML_111	NA	NA
HOXC9	AML_113	NA	NA
HOXC9	AML_116	NA	NA
HOXC9	AML_103	0.210830384372041	NA
HOXC9	AML_104	NA	NA
HOXC9	AML_105	NA	NA
HOXC9	AML_106	NA	NA
HOXC9	AML_107	NA	NA
HOXC9	AML_108	NA	NA
HOXC9	AML_109	NA	NA
HOXC9	AML_121	NA	NA
HOXC9	AML_123	-0.107085795943857	NA
HOXC9	AML_124	NA	NA
HOXC9	AML_117	0.683020713343761	NA
HOXC9	AML_125	NA	NA
HOXC9	AML_127	NA	NA
HOXC9	AML_128	NA	NA
HOXC9	AML_129	-0.043044668624562	NA
HOXC9	AML_130	NA	NA
HOXC9	AML_132	NA	NA
HOXC9	AML_133	0.459032679300472	NA
HOXC9	AML_118	NA	NA
HOXC9	AML_119	NA	NA
HOXC9	AML_120	-0.0451506017690047	NA
HOXC9	AML_135	NA	NA
HOXC9	AML_136	NA	NA
HOXC9	AML_137	NA	NA
HOXC9	AML_139	NA	NA
HOXC9	AML_140	NA	NA
HOXD1	AML_001	-0.166991418206542	NA
HOXD1	AML_010	-0.23094654152832	NA
HOXD1	AML_012	0.151237575415242	NA
HOXD1	AML_014	-0.170390785417222	NA
HOXD1	AML_015	-0.424630803414779	NA
HOXD1	AML_017	-0.371462822057627	NA
HOXD1	AML_002	-0.354895858708345	NA
HOXD1	AML_023	-0.300358365838607	NA
HOXD1	AML_024	-0.239806251952358	NA
HOXD1	AML_025	-0.173454045932517	NA
HOXD1	AML_026	0.587428029533407	NA
HOXD1	AML_028	-0.540931034886069	NA
HOXD1	AML_003	-0.280214513472363	NA
HOXD1	AML_032	-0.317448526636796	NA
HOXD1	AML_038	-0.281779535804842	NA
HOXD1	AML_040	-0.207192061685118	NA
HOXD1	AML_045	-0.203830405156076	NA
HOXD1	AML_047	-0.270345558350712	NA
HOXD1	AML_048	-0.302916309573797	NA
HOXD1	AML_049	-0.414451214879811	NA
HOXD1	AML_051	-0.339280310573	NA
HOXD1	AML_054	-0.224303426898119	NA
HOXD1	AML_059	-0.393038948400132	NA
HOXD1	AML_006	-0.301885863453706	NA
HOXD1	AML_064	-0.920610206278013	NA
HOXD1	AML_065	0.187833576602868	NA
HOXD1	AML_067	0.23702801957967	NA
HOXD1	AML_071	-0.318857118104097	NA
HOXD1	AML_073	0.351768091104594	NA
HOXD1	AML_102	-0.0367297385798659	NA
HOXD1	AML_111	-0.0390315239072703	NA
HOXD1	AML_113	-0.042940690081239	NA
HOXD1	AML_116	-0.0478915080620664	NA
HOXD1	AML_103	-0.0319861949290576	NA
HOXD1	AML_104	-0.0511800658970347	NA
HOXD1	AML_105	-0.0329875936002967	NA
HOXD1	AML_106	0.134639053210293	NA
HOXD1	AML_107	-0.0715756025669305	NA
HOXD1	AML_108	-0.045843689994026	NA
HOXD1	AML_109	-0.151037877261649	NA
HOXD1	AML_121	-0.097013357063026	NA
HOXD1	AML_123	-0.186406425972141	NA
HOXD1	AML_124	0.116930345987791	NA
HOXD1	AML_117	0.174888715075486	NA
HOXD1	AML_125	-0.0496487823384272	NA
HOXD1	AML_127	-0.0829041742609021	NA
HOXD1	AML_128	-0.0652501223738469	NA
HOXD1	AML_129	-0.0457666936773676	NA
HOXD1	AML_130	-0.0937199972812495	NA
HOXD1	AML_132	-0.0837081051341967	NA
HOXD1	AML_133	-0.0670471403706028	NA
HOXD1	AML_118	-0.0488729771481219	NA
HOXD1	AML_119	0.266769879540532	NA
HOXD1	AML_120	-0.0487905649314986	NA
HOXD1	AML_135	-0.0392926525275506	NA
HOXD1	AML_136	-0.0307275164948276	NA
HOXD1	AML_137	0.0376078164475122	NA
HOXD1	AML_139	-0.0552573034358446	NA
HOXD1	AML_140	-0.0409347391631624	NA
HOXD10	AML_001	NA	NA
HOXD10	AML_010	NA	NA
HOXD10	AML_012	NA	NA
HOXD10	AML_014	NA	NA
HOXD10	AML_015	NA	NA
HOXD10	AML_017	NA	NA
HOXD10	AML_002	NA	NA
HOXD10	AML_023	NA	NA
HOXD10	AML_024	NA	NA
HOXD10	AML_025	NA	NA
HOXD10	AML_026	NA	NA
HOXD10	AML_028	NA	NA
HOXD10	AML_003	NA	NA
HOXD10	AML_032	NA	NA
HOXD10	AML_038	NA	NA
HOXD10	AML_040	NA	NA
HOXD10	AML_045	NA	NA
HOXD10	AML_047	NA	NA
HOXD10	AML_048	NA	NA
HOXD10	AML_049	NA	NA
HOXD10	AML_051	NA	NA
HOXD10	AML_054	NA	NA
HOXD10	AML_059	NA	NA
HOXD10	AML_006	NA	NA
HOXD10	AML_064	NA	NA
HOXD10	AML_065	NA	NA
HOXD10	AML_067	NA	NA
HOXD10	AML_071	NA	NA
HOXD10	AML_073	NA	NA
HOXD10	AML_102	NA	NA
HOXD10	AML_111	NA	NA
HOXD10	AML_113	NA	NA
HOXD10	AML_116	NA	NA
HOXD10	AML_103	NA	NA
HOXD10	AML_104	NA	NA
HOXD10	AML_105	NA	NA
HOXD10	AML_106	NA	NA
HOXD10	AML_107	NA	NA
HOXD10	AML_108	NA	NA
HOXD10	AML_109	NA	NA
HOXD10	AML_121	NA	NA
HOXD10	AML_123	NA	NA
HOXD10	AML_124	NA	NA
HOXD10	AML_117	NA	NA
HOXD10	AML_125	NA	NA
HOXD10	AML_127	NA	NA
HOXD10	AML_128	NA	NA
HOXD10	AML_129	NA	NA
HOXD10	AML_130	NA	NA
HOXD10	AML_132	NA	NA
HOXD10	AML_133	NA	NA
HOXD10	AML_118	NA	NA
HOXD10	AML_119	NA	NA
HOXD10	AML_120	-0.0451506017690047	NA
HOXD10	AML_135	NA	NA
HOXD10	AML_136	NA	NA
HOXD10	AML_137	NA	NA
HOXD10	AML_139	NA	NA
HOXD10	AML_140	NA	NA
HOXD11	AML_001	NA	NA
HOXD11	AML_010	NA	NA
HOXD11	AML_012	NA	NA
HOXD11	AML_014	NA	NA
HOXD11	AML_015	NA	NA
HOXD11	AML_017	NA	NA
HOXD11	AML_002	NA	NA
HOXD11	AML_023	NA	NA
HOXD11	AML_024	NA	NA
HOXD11	AML_025	NA	NA
HOXD11	AML_026	NA	NA
HOXD11	AML_028	NA	NA
HOXD11	AML_003	NA	NA
HOXD11	AML_032	NA	NA
HOXD11	AML_038	NA	NA
HOXD11	AML_040	-0.160883759990274	NA
HOXD11	AML_045	NA	NA
HOXD11	AML_047	NA	NA
HOXD11	AML_048	NA	NA
HOXD11	AML_049	-0.131409480992589	NA
HOXD11	AML_051	NA	NA
HOXD11	AML_054	NA	NA
HOXD11	AML_059	NA	NA
HOXD11	AML_006	NA	NA
HOXD11	AML_064	NA	NA
HOXD11	AML_065	NA	NA
HOXD11	AML_067	NA	NA
HOXD11	AML_071	NA	NA
HOXD11	AML_073	0.241514493555688	NA
HOXD11	AML_102	NA	NA
HOXD11	AML_111	NA	NA
HOXD11	AML_113	NA	NA
HOXD11	AML_116	NA	NA
HOXD11	AML_103	NA	NA
HOXD11	AML_104	NA	NA
HOXD11	AML_105	NA	NA
HOXD11	AML_106	NA	NA
HOXD11	AML_107	NA	NA
HOXD11	AML_108	NA	NA
HOXD11	AML_109	NA	NA
HOXD11	AML_121	NA	NA
HOXD11	AML_123	NA	NA
HOXD11	AML_124	NA	NA
HOXD11	AML_117	NA	NA
HOXD11	AML_125	NA	NA
HOXD11	AML_127	NA	NA
HOXD11	AML_128	NA	NA
HOXD11	AML_129	-0.043044668624562	NA
HOXD11	AML_130	NA	NA
HOXD11	AML_132	NA	NA
HOXD11	AML_133	NA	NA
HOXD11	AML_118	NA	NA
HOXD11	AML_119	NA	NA
HOXD11	AML_120	NA	NA
HOXD11	AML_135	NA	NA
HOXD11	AML_136	NA	NA
HOXD11	AML_137	NA	NA
HOXD11	AML_139	NA	NA
HOXD11	AML_140	NA	NA
HOXD12	AML_001	NA	NA
HOXD12	AML_010	NA	NA
HOXD12	AML_012	NA	NA
HOXD12	AML_014	NA	NA
HOXD12	AML_015	NA	NA
HOXD12	AML_017	NA	NA
HOXD12	AML_002	NA	NA
HOXD12	AML_023	NA	NA
HOXD12	AML_024	NA	NA
HOXD12	AML_025	NA	NA
HOXD12	AML_026	NA	NA
HOXD12	AML_028	NA	NA
HOXD12	AML_003	NA	NA
HOXD12	AML_032	NA	NA
HOXD12	AML_038	NA	NA
HOXD12	AML_040	NA	NA
HOXD12	AML_045	NA	NA
HOXD12	AML_047	NA	NA
HOXD12	AML_048	NA	NA
HOXD12	AML_049	NA	NA
HOXD12	AML_051	NA	NA
HOXD12	AML_054	NA	NA
HOXD12	AML_059	NA	NA
HOXD12	AML_006	NA	NA
HOXD12	AML_064	NA	NA
HOXD12	AML_065	NA	NA
HOXD12	AML_067	NA	NA
HOXD12	AML_071	NA	NA
HOXD12	AML_073	NA	NA
HOXD12	AML_102	NA	NA
HOXD12	AML_111	NA	NA
HOXD12	AML_113	NA	NA
HOXD12	AML_116	NA	NA
HOXD12	AML_103	NA	NA
HOXD12	AML_104	NA	NA
HOXD12	AML_105	NA	NA
HOXD12	AML_106	NA	NA
HOXD12	AML_107	NA	NA
HOXD12	AML_108	NA	NA
HOXD12	AML_109	NA	NA
HOXD12	AML_121	NA	NA
HOXD12	AML_123	NA	NA
HOXD12	AML_124	NA	NA
HOXD12	AML_117	NA	NA
HOXD12	AML_125	NA	NA
HOXD12	AML_127	NA	NA
HOXD12	AML_128	NA	NA
HOXD12	AML_129	NA	NA
HOXD12	AML_130	NA	NA
HOXD12	AML_132	NA	NA
HOXD12	AML_133	NA	NA
HOXD12	AML_118	NA	NA
HOXD12	AML_119	NA	NA
HOXD12	AML_120	NA	NA
HOXD12	AML_135	NA	NA
HOXD12	AML_136	NA	NA
HOXD12	AML_137	NA	NA
HOXD12	AML_139	NA	NA
HOXD12	AML_140	NA	NA
HOXD13	AML_001	NA	NA
HOXD13	AML_010	NA	NA
HOXD13	AML_012	NA	NA
HOXD13	AML_014	NA	NA
HOXD13	AML_015	NA	NA
HOXD13	AML_017	NA	NA
HOXD13	AML_002	NA	NA
HOXD13	AML_023	NA	NA
HOXD13	AML_024	NA	NA
HOXD13	AML_025	NA	NA
HOXD13	AML_026	NA	NA
HOXD13	AML_028	NA	NA
HOXD13	AML_003	NA	NA
HOXD13	AML_032	NA	NA
HOXD13	AML_038	0.26187678537816	NA
HOXD13	AML_040	NA	NA
HOXD13	AML_045	NA	NA
HOXD13	AML_047	NA	NA
HOXD13	AML_048	NA	NA
HOXD13	AML_049	NA	NA
HOXD13	AML_051	NA	NA
HOXD13	AML_054	0.412035642107464	NA
HOXD13	AML_059	NA	NA
HOXD13	AML_006	NA	NA
HOXD13	AML_064	NA	NA
HOXD13	AML_065	NA	NA
HOXD13	AML_067	NA	NA
HOXD13	AML_071	NA	NA
HOXD13	AML_073	-0.12166955946282	NA
HOXD13	AML_102	NA	NA
HOXD13	AML_111	NA	NA
HOXD13	AML_113	NA	NA
HOXD13	AML_116	NA	NA
HOXD13	AML_103	NA	NA
HOXD13	AML_104	NA	NA
HOXD13	AML_105	NA	NA
HOXD13	AML_106	NA	NA
HOXD13	AML_107	NA	NA
HOXD13	AML_108	NA	NA
HOXD13	AML_109	NA	NA
HOXD13	AML_121	NA	NA
HOXD13	AML_123	NA	NA
HOXD13	AML_124	NA	NA
HOXD13	AML_117	NA	NA
HOXD13	AML_125	NA	NA
HOXD13	AML_127	NA	NA
HOXD13	AML_128	NA	NA
HOXD13	AML_129	NA	NA
HOXD13	AML_130	NA	NA
HOXD13	AML_132	NA	NA
HOXD13	AML_133	NA	NA
HOXD13	AML_118	NA	NA
HOXD13	AML_119	NA	NA
HOXD13	AML_120	NA	NA
HOXD13	AML_135	NA	NA
HOXD13	AML_136	NA	NA
HOXD13	AML_137	NA	NA
HOXD13	AML_139	NA	NA
HOXD13	AML_140	NA	NA
HOXD3	AML_001	-0.0425787616657532	NA
HOXD3	AML_010	-0.487724664950907	NA
HOXD3	AML_012	0.0273538728941446	NA
HOXD3	AML_014	0.969331097876381	NA
HOXD3	AML_015	-0.0795260498379376	NA
HOXD3	AML_017	-0.0450353196891876	NA
HOXD3	AML_002	-0.0681506922435039	NA
HOXD3	AML_023	-0.263520026423742	NA
HOXD3	AML_024	-0.0520228844889944	NA
HOXD3	AML_025	-0.0342575652796719	NA
HOXD3	AML_026	-0.0613560480176623	NA
HOXD3	AML_028	0.337508777673554	NA
HOXD3	AML_003	-0.0538671026927956	NA
HOXD3	AML_032	-0.062377547304022	NA
HOXD3	AML_038	-0.0508157385164525	NA
HOXD3	AML_040	-0.0374040401385226	NA
HOXD3	AML_045	-0.0470855195907178	NA
HOXD3	AML_047	-0.0529185879532587	NA
HOXD3	AML_048	-0.0534183054042887	NA
HOXD3	AML_049	-0.0523532175714272	NA
HOXD3	AML_051	-0.0626275283940527	NA
HOXD3	AML_054	-0.0401252756111668	NA
HOXD3	AML_059	-0.0731198267330455	NA
HOXD3	AML_006	-0.0584732490922987	NA
HOXD3	AML_064	-0.0616607569787643	NA
HOXD3	AML_065	-0.049772309523093	NA
HOXD3	AML_067	-0.0598998392190406	NA
HOXD3	AML_071	-0.0537662951463555	NA
HOXD3	AML_073	-0.0518603183250828	NA
HOXD3	AML_102	NA	NA
HOXD3	AML_111	NA	NA
HOXD3	AML_113	NA	NA
HOXD3	AML_116	NA	NA
HOXD3	AML_103	0.210830384372041	NA
HOXD3	AML_104	NA	NA
HOXD3	AML_105	NA	NA
HOXD3	AML_106	NA	NA
HOXD3	AML_107	NA	NA
HOXD3	AML_108	NA	NA
HOXD3	AML_109	NA	NA
HOXD3	AML_121	NA	NA
HOXD3	AML_123	NA	NA
HOXD3	AML_124	NA	NA
HOXD3	AML_117	NA	NA
HOXD3	AML_125	NA	NA
HOXD3	AML_127	NA	NA
HOXD3	AML_128	NA	NA
HOXD3	AML_129	NA	NA
HOXD3	AML_130	-0.06130160280182	NA
HOXD3	AML_132	NA	NA
HOXD3	AML_133	NA	NA
HOXD3	AML_118	NA	NA
HOXD3	AML_119	NA	NA
HOXD3	AML_120	NA	NA
HOXD3	AML_135	NA	NA
HOXD3	AML_136	-0.0198117277476838	NA
HOXD3	AML_137	0.0948053640432177	NA
HOXD3	AML_139	NA	NA
HOXD3	AML_140	NA	NA
HOXD4	AML_001	NA	NA
HOXD4	AML_010	-0.329576419273782	NA
HOXD4	AML_012	0.175358963265116	NA
HOXD4	AML_014	NA	NA
HOXD4	AML_015	NA	NA
HOXD4	AML_017	0.594760679650194	NA
HOXD4	AML_002	NA	NA
HOXD4	AML_023	NA	NA
HOXD4	AML_024	NA	NA
HOXD4	AML_025	NA	NA
HOXD4	AML_026	NA	NA
HOXD4	AML_028	NA	NA
HOXD4	AML_003	NA	NA
HOXD4	AML_032	NA	NA
HOXD4	AML_038	NA	NA
HOXD4	AML_040	NA	NA
HOXD4	AML_045	NA	NA
HOXD4	AML_047	NA	NA
HOXD4	AML_048	NA	NA
HOXD4	AML_049	NA	NA
HOXD4	AML_051	-0.0942269142165817	NA
HOXD4	AML_054	NA	NA
HOXD4	AML_059	NA	NA
HOXD4	AML_006	NA	NA
HOXD4	AML_064	NA	NA
HOXD4	AML_065	NA	NA
HOXD4	AML_067	NA	NA
HOXD4	AML_071	NA	NA
HOXD4	AML_073	NA	NA
HOXD4	AML_102	-0.0222097876094773	NA
HOXD4	AML_111	-0.0240001768154819	NA
HOXD4	AML_113	-0.026361349041697	NA
HOXD4	AML_116	-0.0292628197215516	NA
HOXD4	AML_103	-0.0196214212058129	NA
HOXD4	AML_104	-0.031145201904735	NA
HOXD4	AML_105	-0.0201677374121848	NA
HOXD4	AML_106	-0.0303805547425251	NA
HOXD4	AML_107	-0.0452390761441555	NA
HOXD4	AML_108	-0.0289718271464544	NA
HOXD4	AML_109	-0.042097740905843	NA
HOXD4	AML_121	-0.0615506891035856	NA
HOXD4	AML_123	-0.0525625298641146	NA
HOXD4	AML_124	-0.0439588310703767	NA
HOXD4	AML_117	-0.0854912885112938	NA
HOXD4	AML_125	-0.0312413507001697	NA
HOXD4	AML_127	-0.0328345106549995	NA
HOXD4	AML_128	-0.0399548356052872	NA
HOXD4	AML_129	-0.0830795869175374	NA
HOXD4	AML_130	-0.0598789988115609	NA
HOXD4	AML_132	-0.0523570834773765	NA
HOXD4	AML_133	-0.0422245441707724	NA
HOXD4	AML_118	-0.0302450984890814	NA
HOXD4	AML_119	-0.0209974660061784	NA
HOXD4	AML_120	-0.029598295681628	NA
HOXD4	AML_135	-0.0242631649743781	NA
HOXD4	AML_136	0.180135669876902	NA
HOXD4	AML_137	-0.0246411006578409	NA
HOXD4	AML_139	-0.0343288957128454	NA
HOXD4	AML_140	-0.0251628794290322	NA
HOXD8	AML_001	-0.305208548479793	NA
HOXD8	AML_010	-1.32153924706581	NA
HOXD8	AML_012	0.0487511955045763	NA
HOXD8	AML_014	-0.309542656888932	NA
HOXD8	AML_015	-0.719077339567182	NA
HOXD8	AML_017	-0.372894761092956	NA
HOXD8	AML_002	-0.776724846811625	NA
HOXD8	AML_023	-0.509057339090494	NA
HOXD8	AML_024	-0.41245843526064	NA
HOXD8	AML_025	-0.308300028301537	NA
HOXD8	AML_026	0.736932851182232	NA
HOXD8	AML_028	-0.564760439461639	NA
HOXD8	AML_003	-0.485112339845829	NA
HOXD8	AML_032	0.0145981393529785	NA
HOXD8	AML_038	-0.0453381869673491	NA
HOXD8	AML_040	-0.00767586171909507	NA
HOXD8	AML_045	-0.363025605157601	NA
HOXD8	AML_047	-0.466953038909261	NA
HOXD8	AML_048	-0.508511754489896	NA
HOXD8	AML_049	-0.465217238731321	NA
HOXD8	AML_051	-0.561273963669452	NA
HOXD8	AML_054	-0.379486678279105	NA
HOXD8	AML_059	-0.645732193091796	NA
HOXD8	AML_006	0.0881479708317997	NA
HOXD8	AML_064	-0.898638422378567	NA
HOXD8	AML_065	-0.247211933388637	NA
HOXD8	AML_067	-0.579814739674351	NA
HOXD8	AML_071	-0.530703695739455	NA
HOXD8	AML_073	-0.406150021069257	NA
HOXD8	AML_102	-0.0630838756642627	NA
HOXD8	AML_111	-0.0719745440207944	NA
HOXD8	AML_113	-0.0750238379166517	NA
HOXD8	AML_116	-0.084925312272019	NA
HOXD8	AML_103	-0.0595748548102777	NA
HOXD8	AML_104	-0.088609791788329	NA
HOXD8	AML_105	-0.0617394736138002	NA
HOXD8	AML_106	-0.0935033691733828	NA
HOXD8	AML_107	-0.146230762416851	NA
HOXD8	AML_108	-0.088563218326948	NA
HOXD8	AML_109	-0.124984656535455	NA
HOXD8	AML_121	-0.188376305043318	NA
HOXD8	AML_123	-0.167876412544498	NA
HOXD8	AML_124	0.197228273363498	NA
HOXD8	AML_117	-0.257304722881346	NA
HOXD8	AML_125	-0.0945377162478896	NA
HOXD8	AML_127	-0.0920738592466326	NA
HOXD8	AML_128	-0.108100895884847	NA
HOXD8	AML_129	-0.090097123755625	NA
HOXD8	AML_130	-0.177121733339787	NA
HOXD8	AML_132	-0.158072487597627	NA
HOXD8	AML_133	-0.128306245976385	NA
HOXD8	AML_118	-0.0854988339674792	NA
HOXD8	AML_119	-0.0619378602140818	NA
HOXD8	AML_120	-0.0844933400101096	NA
HOXD8	AML_135	-0.07351719633926	NA
HOXD8	AML_136	-0.0541874383285443	NA
HOXD8	AML_137	0.0710509061240377	NA
HOXD8	AML_139	-0.100378203754651	NA
HOXD8	AML_140	-0.0728658162740726	NA
HOXD9	AML_001	-0.229494327860729	NA
HOXD9	AML_010	-0.737982535295444	NA
HOXD9	AML_012	-0.275266361903902	NA
HOXD9	AML_014	-0.234307080514838	NA
HOXD9	AML_015	-0.566798203568013	NA
HOXD9	AML_017	-0.290390097296813	NA
HOXD9	AML_002	-0.470018706320006	NA
HOXD9	AML_023	-0.400689010799607	NA
HOXD9	AML_024	-0.321612289890998	NA
HOXD9	AML_025	-0.236779526646955	NA
HOXD9	AML_026	-0.42671053072008	NA
HOXD9	AML_028	-0.443882455102695	NA
HOXD9	AML_003	-0.378092365161098	NA
HOXD9	AML_032	0.151611857416189	NA
HOXD9	AML_038	-0.378314582571188	NA
HOXD9	AML_040	-0.28063068775436	NA
HOXD9	AML_045	-0.277580223141315	NA
HOXD9	AML_047	-0.363823655095414	NA
HOXD9	AML_048	-0.402744921264233	NA
HOXD9	AML_049	-0.362067734565652	NA
HOXD9	AML_051	-0.44758215179766	NA
HOXD9	AML_054	-0.298922613947322	NA
HOXD9	AML_059	-0.51622244281966	NA
HOXD9	AML_006	-0.405098282352274	NA
HOXD9	AML_064	-0.0455109962681416	NA
HOXD9	AML_065	0.0842074620018821	NA
HOXD9	AML_067	-0.454557334353815	NA
HOXD9	AML_071	-0.422704755765365	NA
HOXD9	AML_073	-0.322775781936785	NA
HOXD9	AML_102	NA	NA
HOXD9	AML_111	NA	NA
HOXD9	AML_113	NA	NA
HOXD9	AML_116	NA	NA
HOXD9	AML_103	NA	NA
HOXD9	AML_104	NA	NA
HOXD9	AML_105	NA	NA
HOXD9	AML_106	NA	NA
HOXD9	AML_107	NA	NA
HOXD9	AML_108	NA	NA
HOXD9	AML_109	NA	NA
HOXD9	AML_121	NA	NA
HOXD9	AML_123	NA	NA
HOXD9	AML_124	-0.0678823756800839	NA
HOXD9	AML_117	NA	NA
HOXD9	AML_125	NA	NA
HOXD9	AML_127	NA	NA
HOXD9	AML_128	NA	NA
HOXD9	AML_129	0.191608659958342	NA
HOXD9	AML_130	NA	NA
HOXD9	AML_132	NA	NA
HOXD9	AML_133	NA	NA
HOXD9	AML_118	NA	NA
HOXD9	AML_119	0.22856901906477	NA
HOXD9	AML_120	NA	NA
HOXD9	AML_135	NA	NA
HOXD9	AML_136	NA	NA
HOXD9	AML_137	NA	NA
HOXD9	AML_139	NA	NA
HOXD9	AML_140	NA	NA
HP	AML_001	6.22266566717524	8.84915929436833e-39
HP	AML_010	-0.599399363576682	0.316680818856767
HP	AML_012	1.03135375519548	0.0613919043018922
HP	AML_014	-3.15840598760654	1.35679880784499e-11
HP	AML_015	-4.82218521954721	3.00495676943483e-23
HP	AML_017	-4.40942774241171	8.83259574739436e-20
HP	AML_002	-2.05371237916104	6.99965951453199e-05
HP	AML_023	2.7201325244181	7.44693260045065e-06
HP	AML_024	-1.65484483421578	0.00228520842295748
HP	AML_025	-1.00340279127704	0.115463421762425
HP	AML_026	0.838353945003478	0.122742230486549
HP	AML_028	-5.41372627168974	9.86045728754705e-22
HP	AML_003	-4.39809497516751	9.1064104490835e-19
HP	AML_032	3.54631827412694	4.2083907185096e-12
HP	AML_038	-2.26742742025455	1.29797958942472e-05
HP	AML_040	0.544934741542301	0.41579469522774
HP	AML_045	-1.99437679532449	3.51865149142804e-05
HP	AML_047	1.90466776448935	9.31258100645554e-05
HP	AML_048	-1.40969621187687	0.00935350851068548
HP	AML_049	-3.19421103468506	6.02651099614216e-07
HP	AML_051	0.792112392047384	0.236198658651328
HP	AML_054	-0.171329973926234	0.85162389569454
HP	AML_059	-0.805992452209005	0.163004597598429
HP	AML_006	2.97208841843347	5.65363715071674e-09
HP	AML_064	2.12673700729715	2.07280914801073e-05
HP	AML_065	-0.220282554849498	0.772461854874063
HP	AML_067	-0.945768103928195	0.0717524505019213
HP	AML_071	2.00201402799938	0.00108947906421707
HP	AML_073	-2.15064055553294	0.00027720604993904
HP	AML_102	-1.71926435064534	0.0454329058325627
HP	AML_111	-0.678527338674032	NA
HP	AML_113	-1.04398167357035	0.185182072928648
HP	AML_116	-2.15259300661181	0.00904388050605055
HP	AML_103	-0.0228223554023353	0.993871163460227
HP	AML_104	0.343320028059392	0.738218794234169
HP	AML_105	-0.224089313961053	NA
HP	AML_106	-1.8904650672978	NA
HP	AML_107	0.567795721277905	0.609345555544993
HP	AML_108	0.648108792956031	0.682823516109284
HP	AML_109	-2.07176599294309	0.0195525501391412
HP	AML_121	-3.01664221464464	0.00313359206086848
HP	AML_123	-0.970888418475627	0.339369586756479
HP	AML_124	-1.36006805899549	0.190795610481296
HP	AML_117	-2.68934744620948	0.00260081165697598
HP	AML_125	-0.155712974130336	NA
HP	AML_127	0.264821673720356	0.79277560279229
HP	AML_128	0.23889121242389	0.836884835117981
HP	AML_129	0.120180425673068	0.924479351238432
HP	AML_130	-2.50527797008003	0.00215318232267133
HP	AML_132	-3.52805610404246	1.04629237691725e-05
HP	AML_133	-0.234590683921615	0.859153007810066
HP	AML_118	-0.240608123642428	0.817382257172028
HP	AML_119	-0.66996620671761	NA
HP	AML_120	-0.183708808077918	0.866875133679432
HP	AML_135	-0.711342350887514	0.703219362479814
HP	AML_136	0.270112330339769	0.855103506500729
HP	AML_137	0.553674859279799	0.999368456270359
HP	AML_139	-0.55102959520895	0.635303815419102
HP	AML_140	-1.17796740312814	0.256164363367732
HP1BP3	AML_001	-1.05508230737924	2.44286436186227e-06
HP1BP3	AML_010	0.578978672212689	0.00706543827870457
HP1BP3	AML_012	0.519681127015348	0.0265025255411623
HP1BP3	AML_014	0.470468795544911	0.0589201855098847
HP1BP3	AML_015	0.422921294801792	0.061846048768432
HP1BP3	AML_017	-0.00348693043590334	0.992614122394722
HP1BP3	AML_002	0.630767355340466	0.00391682637544076
HP1BP3	AML_023	-1.05579760321855	3.99915282949066e-07
HP1BP3	AML_024	-0.147516477676986	0.60382373417417
HP1BP3	AML_025	0.0142397428102435	0.976528407802437
HP1BP3	AML_026	0.605670453134405	0.00489958313701872
HP1BP3	AML_028	0.145102303675519	0.598549088329276
HP1BP3	AML_003	0.00597434909785521	0.992388585268803
HP1BP3	AML_032	-0.126245822170874	0.683060752108086
HP1BP3	AML_038	-0.213574151097935	0.47873565483126
HP1BP3	AML_040	-0.195674807074837	0.529823136249685
HP1BP3	AML_045	-0.456356679596305	0.0513672695290043
HP1BP3	AML_047	-0.673427192241811	0.00323975454452562
HP1BP3	AML_048	-0.203508811514499	0.443464502408779
HP1BP3	AML_049	0.485184812048637	0.0304607865882868
HP1BP3	AML_051	-0.0898638854193081	0.756187831018427
HP1BP3	AML_054	0.39435863696746	0.11786806100794
HP1BP3	AML_059	0.698695513566924	0.00132666950847141
HP1BP3	AML_006	-0.946556993653812	9.90539250983702e-06
HP1BP3	AML_064	0.413461125147891	0.0903219072261166
HP1BP3	AML_065	0.136516918211992	0.63680673331788
HP1BP3	AML_067	0.706223867920985	0.00102847393568126
HP1BP3	AML_071	0.298866244880771	0.226612753936334
HP1BP3	AML_073	-0.258219056904993	0.354647660605535
HP1BP3	AML_102	0.336841850939086	0.248968733897797
HP1BP3	AML_111	-0.315233185347456	0.360341591276878
HP1BP3	AML_113	0.469772185287446	0.0199355636515925
HP1BP3	AML_116	-0.397589087209936	0.117525673667499
HP1BP3	AML_103	-0.192389374141116	0.647459618611524
HP1BP3	AML_104	-0.60142545587337	0.00259104317612483
HP1BP3	AML_105	-0.208389450425685	0.713853544311465
HP1BP3	AML_106	0.100754466924027	0.726825264323431
HP1BP3	AML_107	-0.147851966332813	0.538713830824673
HP1BP3	AML_108	0.426263866064272	0.126313471362813
HP1BP3	AML_109	0.311161942217959	0.167314832275212
HP1BP3	AML_121	0.620786445126155	0.0015139136603177
HP1BP3	AML_123	1.06401872923109	1.27494473446992e-08
HP1BP3	AML_124	0.151689874473499	0.61388002019226
HP1BP3	AML_117	-0.193469950243337	0.349262604524667
HP1BP3	AML_125	0.0792528572798878	0.892309570000376
HP1BP3	AML_127	-0.163121706005279	0.493743235822716
HP1BP3	AML_128	0.0584447138723541	0.828369555402196
HP1BP3	AML_129	-0.264014429165156	0.300355104035045
HP1BP3	AML_130	-0.614965840912329	0.000998943106608397
HP1BP3	AML_132	-0.564113101575325	0.00479012886556633
HP1BP3	AML_133	0.277591207230231	0.24153539175787
HP1BP3	AML_118	-0.730822038620742	5.62708197041996e-05
HP1BP3	AML_119	-0.334342090102952	0.210137030050853
HP1BP3	AML_120	-0.148292785116951	0.519516017583062
HP1BP3	AML_135	0.0164860257759996	0.994652591916293
HP1BP3	AML_136	0.528865166351177	0.0253676050664216
HP1BP3	AML_137	0.152120337469009	0.999368456270359
HP1BP3	AML_139	-0.442160838944824	0.0438726809831924
HP1BP3	AML_140	-0.175864523980657	0.629871518984138
HPCA	AML_001	-0.466104727214124	NA
HPCA	AML_010	-0.774239696601144	NA
HPCA	AML_012	-0.199801966943309	NA
HPCA	AML_014	-0.625780955915699	NA
HPCA	AML_015	-0.424630803414779	NA
HPCA	AML_017	0.329789250490732	NA
HPCA	AML_002	-0.0151813691423257	NA
HPCA	AML_023	-0.300358365838607	NA
HPCA	AML_024	0.139267581707783	NA
HPCA	AML_025	-0.297341542565331	NA
HPCA	AML_026	0.253340721680172	NA
HPCA	AML_028	-0.332769958057506	NA
HPCA	AML_003	-0.280214513472363	NA
HPCA	AML_032	-0.317448526636796	NA
HPCA	AML_038	-0.460557433483621	NA
HPCA	AML_040	-0.439630595245303	NA
HPCA	AML_045	-0.203830405156076	NA
HPCA	AML_047	-0.270345558350712	NA
HPCA	AML_048	0.454132346664241	NA
HPCA	AML_049	-0.268721391951305	NA
HPCA	AML_051	-0.339280310573	NA
HPCA	AML_054	-0.359703904567728	NA
HPCA	AML_059	-0.627234236655307	NA
HPCA	AML_006	0.53145036128911	NA
HPCA	AML_064	0.334419130948307	NA
HPCA	AML_065	0.187833576602868	NA
HPCA	AML_067	0.834328527726818	NA
HPCA	AML_071	-0.318857118104097	NA
HPCA	AML_073	0.91048753359297	NA
HPCA	AML_102	-0.0399706610877306	NA
HPCA	AML_111	-0.0428084976132503	NA
HPCA	AML_113	-0.0889971797092845	NA
HPCA	AML_116	0.174198227692005	NA
HPCA	AML_103	0.0833746338624381	NA
HPCA	AML_104	-0.142306419009265	NA
HPCA	AML_105	-0.0361976075704816	NA
HPCA	AML_106	0.118679019994627	NA
HPCA	AML_107	-0.0777600819081599	NA
HPCA	AML_108	0.0839975286872843	NA
HPCA	AML_109	-0.15407988166665	NA
HPCA	AML_121	-0.104081080476142	NA
HPCA	AML_123	0.280854382097605	NA
HPCA	AML_124	0.0994805486034139	NA
HPCA	AML_117	0.148350231543059	NA
HPCA	AML_125	-0.0530916216537095	NA
HPCA	AML_127	-0.057429755954317	NA
HPCA	AML_128	-0.13365316183558	NA
HPCA	AML_129	-0.119102075278942	NA
HPCA	AML_130	-0.17308433318257	NA
HPCA	AML_132	-0.166169157990124	NA
HPCA	AML_133	0.0735666526584941	NA
HPCA	AML_118	-0.110335452292034	NA
HPCA	AML_119	0.0364913307204872	NA
HPCA	AML_120	-0.0999033099832417	NA
HPCA	AML_135	0.135127570838304	NA
HPCA	AML_136	0.115414570507685	NA
HPCA	AML_137	-0.0414603750568484	NA
HPCA	AML_139	0.165031901055113	NA
HPCA	AML_140	0.0494277202148901	NA
HPCAL1	AML_001	1.05923864539535	1.81831482410201e-07
HPCAL1	AML_010	0.487161075274277	0.021244395891381
HPCAL1	AML_012	-0.739450191433895	0.000506207510434679
HPCAL1	AML_014	0.0890889645069901	0.752658554489283
HPCAL1	AML_015	-0.116489856001668	0.666864177353417
HPCAL1	AML_017	-0.742700284852596	0.00184482542540359
HPCAL1	AML_002	-0.134765096269816	0.630182033411023
HPCAL1	AML_023	-0.499009342171374	0.0401353217221935
HPCAL1	AML_024	-1.05187645436817	1.15415299937616e-06
HPCAL1	AML_025	-0.579969264273987	0.0327098239583895
HPCAL1	AML_026	0.377380811585035	0.0797272509165347
HPCAL1	AML_028	-1.16495455495569	1.03288389174118e-07
HPCAL1	AML_003	0.516590709749674	0.0487896537801143
HPCAL1	AML_032	1.76586812957614	4.23568202780592e-16
HPCAL1	AML_038	-0.192898397266959	0.527705890419318
HPCAL1	AML_040	-0.776191753005709	0.000573376447343622
HPCAL1	AML_045	-1.76952106547345	7.56542299308951e-16
HPCAL1	AML_047	-0.312986756958656	0.236204442975685
HPCAL1	AML_048	-1.29800390048161	2.05057097268166e-09
HPCAL1	AML_049	1.51712173482292	2.4027550612406e-12
HPCAL1	AML_051	-0.83649048774703	6.81188327137069e-05
HPCAL1	AML_054	0.172466843657429	0.595801080252367
HPCAL1	AML_059	-1.32109652895336	5.1011594138275e-10
HPCAL1	AML_006	0.868880986931363	3.44980355390876e-05
HPCAL1	AML_064	-0.524405939631157	0.0220264054517548
HPCAL1	AML_065	-0.64019866358121	0.0039396624893714
HPCAL1	AML_067	-0.607565232702117	0.00362995813608522
HPCAL1	AML_071	-1.24107624150953	1.57075038281735e-09
HPCAL1	AML_073	-0.339300848407437	0.186702044031853
HPCAL1	AML_102	0.474720881131517	0.469186846605169
HPCAL1	AML_111	-0.783526904271955	0.309033881857467
HPCAL1	AML_113	-1.96093471978719	5.68251078278895e-06
HPCAL1	AML_116	-0.635864277853368	0.279969043221941
HPCAL1	AML_103	0.103410970308978	0.960237400231693
HPCAL1	AML_104	-1.48851070828814	0.000505216757111386
HPCAL1	AML_105	0.801857539219839	0.308763519708319
HPCAL1	AML_106	0.445517586778906	0.44227303957592
HPCAL1	AML_107	0.33241648032743	0.586379786509381
HPCAL1	AML_108	0.0301955192069736	0.987886499727913
HPCAL1	AML_109	-0.646087473209735	0.207028930113838
HPCAL1	AML_121	-0.776586596977404	0.0832411346572295
HPCAL1	AML_123	0.95250326508113	0.0347345623758742
HPCAL1	AML_124	-0.205392551379577	0.781397487286364
HPCAL1	AML_117	0.44024141959743	0.353360982164988
HPCAL1	AML_125	-0.00254657533147713	0.99810310647991
HPCAL1	AML_127	-0.540224736855137	0.250844818432786
HPCAL1	AML_128	0.37826071049477	0.468630043880945
HPCAL1	AML_129	-0.807899230850447	0.0943358532548891
HPCAL1	AML_130	-0.471024954887968	0.326158257281179
HPCAL1	AML_132	1.02390350463099	0.0224157178387856
HPCAL1	AML_133	-0.0415571369177331	0.953918643845393
HPCAL1	AML_118	-0.25620240110034	0.635785213295674
HPCAL1	AML_119	-0.743028468333901	0.164134940879784
HPCAL1	AML_120	-0.764994498662971	0.106572551285572
HPCAL1	AML_135	-0.619944249482981	0.512913119428294
HPCAL1	AML_136	0.638103899798284	0.310603031852378
HPCAL1	AML_137	-0.421446099219898	0.999368456270359
HPCAL1	AML_139	0.476950549275167	0.400907481687445
HPCAL1	AML_140	-0.774901341424129	0.198232083746316
HPCAL4	AML_001	0.577133471397981	0.583463133545904
HPCAL4	AML_010	-1.75959468022504	0.0645299858046322
HPCAL4	AML_012	0.549634929002121	NA
HPCAL4	AML_014	1.38096154711709	0.085662460175566
HPCAL4	AML_015	-1.67975607782109	NA
HPCAL4	AML_017	-1.38028171318293	0.0756783462367746
HPCAL4	AML_002	2.81500875825257	0.000300636871431439
HPCAL4	AML_023	3.37939839069541	9.36538725102364e-08
HPCAL4	AML_024	-0.0607671422116943	0.954270319993669
HPCAL4	AML_025	0.592808000851564	0.5725642777702
HPCAL4	AML_026	-2.75107898232343	7.39992357562184e-08
HPCAL4	AML_028	-2.2989455190539	0.0030640962820033
HPCAL4	AML_003	-0.579508624913193	NA
HPCAL4	AML_032	-0.935796386839766	NA
HPCAL4	AML_038	1.46330696267942	0.0949132918120319
HPCAL4	AML_040	0.869604787453579	0.326111851343166
HPCAL4	AML_045	-0.0888760203858204	0.929655630502809
HPCAL4	AML_047	-1.86057180227333	0.0108730077864217
HPCAL4	AML_048	0.16620534034039	0.852533655350389
HPCAL4	AML_049	0.221593507847339	NA
HPCAL4	AML_051	-2.12582480544003	0.00561410693595688
HPCAL4	AML_054	-0.419050059599778	0.672790288971752
HPCAL4	AML_059	-3.24555463297501	3.49129664208807e-05
HPCAL4	AML_006	-1.28079331399822	0.156274403295501
HPCAL4	AML_064	3.02187752096203	1.17551971673718e-05
HPCAL4	AML_065	-1.701323738501	NA
HPCAL4	AML_067	2.29926681278761	8.90947291930796e-05
HPCAL4	AML_071	-1.60460843249519	0.00507844616715265
HPCAL4	AML_073	1.4712935874032	0.0198054622151651
HPCAL4	AML_102	-0.29885527095368	NA
HPCAL4	AML_111	0.314734320549701	NA
HPCAL4	AML_113	0.181445565674973	NA
HPCAL4	AML_116	0.596913602908826	NA
HPCAL4	AML_103	1.2738360637195	NA
HPCAL4	AML_104	-0.409253195095433	NA
HPCAL4	AML_105	0.0352220535032179	NA
HPCAL4	AML_106	-1.6810078569213	NA
HPCAL4	AML_107	0.0930768773334036	NA
HPCAL4	AML_108	-0.478800623327189	NA
HPCAL4	AML_109	-0.714238197098866	NA
HPCAL4	AML_121	2.62916021555825	0.00654582968005661
HPCAL4	AML_123	-0.95786163419258	NA
HPCAL4	AML_124	0.36168096844071	NA
HPCAL4	AML_117	-2.01755060839755	0.0663180419063051
HPCAL4	AML_125	0.155090457662604	NA
HPCAL4	AML_127	1.30873616427474	0.092476298384073
HPCAL4	AML_128	-0.399722032793961	NA
HPCAL4	AML_129	1.17155393361433	NA
HPCAL4	AML_130	-0.907465071669462	NA
HPCAL4	AML_132	-0.704889151592924	0.535265368212142
HPCAL4	AML_133	-0.854861174643763	NA
HPCAL4	AML_118	1.84927394078152	0.020871481863277
HPCAL4	AML_119	1.03245969100568	NA
HPCAL4	AML_120	3.25625475967177	9.23498054793225e-06
HPCAL4	AML_135	0.370444773701427	NA
HPCAL4	AML_136	-0.169379460718879	NA
HPCAL4	AML_137	-0.263747630606961	NA
HPCAL4	AML_139	0.929867996701046	NA
HPCAL4	AML_140	0.49159549314416	NA
HPD	AML_001	2.12033161980751	8.45672100429686e-08
HPD	AML_010	-1.62050666329413	0.0202990196745375
HPD	AML_012	0.828160863053774	0.284428469004968
HPD	AML_014	-0.592298590683931	0.420217113620643
HPD	AML_015	0.191212085223593	0.852129587035378
HPD	AML_017	-1.21314457653045	0.0651873509833211
HPD	AML_002	-0.965962144947143	0.19028553593665
HPD	AML_023	-0.29482209841637	0.734038091553008
HPD	AML_024	1.50812431676492	0.0208223874515821
HPD	AML_025	0.522539544725282	NA
HPD	AML_026	-0.606301092697104	0.301382883814194
HPD	AML_028	-1.60317780689474	0.0112674957680449
HPD	AML_003	0.149721183612575	0.922728732637886
HPD	AML_032	0.61882809795524	0.463750457308951
HPD	AML_038	0.842075724443091	0.208069739770653
HPD	AML_040	0.306015970462919	0.743513487685435
HPD	AML_045	-0.0946440053397369	0.906512245880181
HPD	AML_047	0.360718026740657	0.684583886558354
HPD	AML_048	-0.653103561453145	0.430157166621223
HPD	AML_049	-0.0336252021945291	0.975050923951094
HPD	AML_051	1.17196399821667	0.0948142931682144
HPD	AML_054	-0.872222585028406	0.332568279558323
HPD	AML_059	-0.147543914523414	0.878546826924431
HPD	AML_006	2.81089524936359	6.82212762657827e-09
HPD	AML_064	0.747497771621945	0.342134268022491
HPD	AML_065	-1.85910268636789	0.000446682485144919
HPD	AML_067	-2.04281839470556	0.001535098015394
HPD	AML_071	-0.426717165848319	0.617399493877965
HPD	AML_073	-0.213350664104258	0.828579839936795
HPD	AML_102	-0.346850146895903	NA
HPD	AML_111	0.0156439204203052	NA
HPD	AML_113	-0.574458751683107	0.493577823603902
HPD	AML_116	0.267114057314014	0.859018819591985
HPD	AML_103	0.544103580204488	NA
HPD	AML_104	0.0195266336976387	NA
HPD	AML_105	-0.514533328773384	NA
HPD	AML_106	0.467160151496903	NA
HPD	AML_107	-0.209544471824567	0.866930861263908
HPD	AML_108	0.369440439123702	NA
HPD	AML_109	-1.24027272213117	0.158445105551789
HPD	AML_121	-1.6771859391605	0.0419154652399372
HPD	AML_123	1.56062652142656	0.0275627995995156
HPD	AML_124	-1.15410280359449	0.244005066333259
HPD	AML_117	-0.651782613586917	0.399368503841626
HPD	AML_125	-0.384984805186925	0.821897642317145
HPD	AML_127	0.571000065780911	0.50164771747744
HPD	AML_128	-1.41353973051716	0.0903678066273348
HPD	AML_129	1.31503635889834	0.0919530606500007
HPD	AML_130	-0.691445626903343	0.312326979374593
HPD	AML_132	-1.21706739377397	0.104724718526381
HPD	AML_133	0.562513148485393	0.599445370157707
HPD	AML_118	-0.350805424797104	NA
HPD	AML_119	0.50930636603559	NA
HPD	AML_120	-0.909202814096302	0.300344086242379
HPD	AML_135	-0.286643487061002	0.956858221957185
HPD	AML_136	1.05204582079451	NA
HPD	AML_137	-0.192736030561823	0.999368456270359
HPD	AML_139	-0.0401934430750793	0.976539229849307
HPD	AML_140	-0.422164280456899	NA
HPDL	AML_001	-1.32369148941086	0.0169037671437508
HPDL	AML_010	-0.121372429475936	0.807742721038205
HPDL	AML_012	-0.0659516122071777	0.913955078981611
HPDL	AML_014	-0.778853374218119	0.0570221263005409
HPDL	AML_015	1.59775472856671	3.52830757555795e-05
HPDL	AML_017	0.810051712337035	0.0892699739277169
HPDL	AML_002	-0.632468349942374	0.124926359425262
HPDL	AML_023	-1.28544841657289	0.000283366005872777
HPDL	AML_024	0.116705253125939	0.823739468938352
HPDL	AML_025	0.246198743676271	0.705955105844912
HPDL	AML_026	1.43541288545875	6.20380131056758e-06
HPDL	AML_028	-0.61468057886621	0.236568363984671
HPDL	AML_003	0.566918896016301	0.258544491102081
HPDL	AML_032	0.00512194024671735	0.994195461603986
HPDL	AML_038	-0.2285728215827	0.699938022699289
HPDL	AML_040	0.635487167654188	0.129489270469385
HPDL	AML_045	-0.843555031929041	0.056183408240243
HPDL	AML_047	1.49954400443634	1.44297736171904e-05
HPDL	AML_048	0.526699223388076	0.214457677373308
HPDL	AML_049	-0.808009840913362	0.0616210424152199
HPDL	AML_051	-0.371386177127515	0.469277100137507
HPDL	AML_054	-0.617972512809307	0.121334024123488
HPDL	AML_059	0.268622302910422	0.583910233873233
HPDL	AML_006	-1.69924250631494	2.0518538210449e-05
HPDL	AML_064	0.117204113129172	0.825937785905331
HPDL	AML_065	0.445464531377726	0.337218362503321
HPDL	AML_067	-1.47415048659355	8.25012427961023e-05
HPDL	AML_071	0.710505413471816	0.118019855785047
HPDL	AML_073	0.352598110000839	0.518883596657041
HPDL	AML_102	-0.0779057273446308	0.952532604681406
HPDL	AML_111	-0.190492346721048	0.956363517606323
HPDL	AML_113	-0.498315091715199	0.442989372426096
HPDL	AML_116	-0.456986725942059	0.621312600229366
HPDL	AML_103	-0.0503563122446867	0.982571405646882
HPDL	AML_104	-0.481735109023981	0.475017919245623
HPDL	AML_105	0.237543771893903	0.946086179939375
HPDL	AML_106	0.919489748217767	0.189502555444082
HPDL	AML_107	0.933637957173272	0.190252244938105
HPDL	AML_108	0.768377627667845	0.447505544071198
HPDL	AML_109	-0.560222302968353	0.481107850783617
HPDL	AML_121	0.818008027767476	0.201586293290065
HPDL	AML_123	0.243851778557694	0.745711950093675
HPDL	AML_124	0.192497109057764	0.849000562690483
HPDL	AML_117	1.47520763768226	0.019474516673454
HPDL	AML_125	-0.247226841965554	0.886197237847211
HPDL	AML_127	-2.1647384441875	6.28639002955038e-05
HPDL	AML_128	1.86968646324013	0.00173473587931464
HPDL	AML_129	-0.178355325207566	0.846885079803834
HPDL	AML_130	4.20928113167801	2.29320851813687e-12
HPDL	AML_132	-0.219526313065019	0.776232528992685
HPDL	AML_133	1.40496677031898	0.0166621114040139
HPDL	AML_118	0.103097571369164	0.900029393957023
HPDL	AML_119	-0.206425109864211	0.827468745450092
HPDL	AML_120	-0.841411610598734	0.192713158566662
HPDL	AML_135	-0.366753382632536	0.908254938522515
HPDL	AML_136	0.00200170102997479	0.998547563308766
HPDL	AML_137	0.119729108846768	0.999368456270359
HPDL	AML_139	0.938907534917163	0.159784384062823
HPDL	AML_140	0.746699756265423	0.397223940346568
HPGD	AML_001	1.69858573587571	0.0164147564008935
HPGD	AML_010	2.7199565641178	3.9123079789504e-05
HPGD	AML_012	-0.289717512428996	0.754363638077955
HPGD	AML_014	-1.28466206013131	0.0548466698755313
HPGD	AML_015	0.531179442510753	0.47551378525292
HPGD	AML_017	-1.28824891520755	0.0841518855935083
HPGD	AML_002	1.05382717985753	0.166207150538124
HPGD	AML_023	3.9894998399211	4.12485739788255e-10
HPGD	AML_024	0.185885266062806	0.835940882281314
HPGD	AML_025	-0.0452521985285957	0.97364682912801
HPGD	AML_026	-0.854808811174808	0.254006384361944
HPGD	AML_028	-1.74224316725284	0.0203330775883635
HPGD	AML_003	-0.540628388522813	0.623689993505168
HPGD	AML_032	-2.57410090614703	0.000229435909672907
HPGD	AML_038	-0.295137664878541	0.768130556470249
HPGD	AML_040	-0.276519016555411	0.785755682342478
HPGD	AML_045	-1.64665486973664	0.0126889346739644
HPGD	AML_047	-0.168027093483768	0.857130443229251
HPGD	AML_048	0.176671281877965	0.834583645670429
HPGD	AML_049	1.85360549269843	0.0101609168091545
HPGD	AML_051	-1.51982261435099	0.037885183272653
HPGD	AML_054	-0.30842389504432	0.781499033848721
HPGD	AML_059	-0.215240895094274	0.788571954069289
HPGD	AML_006	-1.7963046820336	0.010252815731265
HPGD	AML_064	1.64551036189824	0.0236011802701624
HPGD	AML_065	-1.6043280020538	0.0189526925023455
HPGD	AML_067	2.02241026662733	0.00171757046322651
HPGD	AML_071	-1.44591073077482	0.0423945248257954
HPGD	AML_073	1.48009590884537	0.0344178822606451
HPGD	AML_102	-0.294098434668804	0.840033425741063
HPGD	AML_111	0.0450085740803783	0.992183627885092
HPGD	AML_113	-0.416179091888629	0.645931675048973
HPGD	AML_116	2.09226811718913	0.00275547219407348
HPGD	AML_103	-1.73108266762998	0.0232771437813967
HPGD	AML_104	-1.73177642580567	0.0402628644956972
HPGD	AML_105	0.0701569911453696	0.994646727423048
HPGD	AML_106	-0.630706620827369	0.467836596080636
HPGD	AML_107	2.36736161801442	0.0013661183467405
HPGD	AML_108	-0.510936973325882	0.74250377363613
HPGD	AML_109	-2.30354495903196	0.0203337144364635
HPGD	AML_121	-4.8288211119362	1.07756753031177e-07
HPGD	AML_123	-0.588744240053613	0.501093375335067
HPGD	AML_124	-1.30011748569062	0.19519694625256
HPGD	AML_117	-1.07706247505341	0.17474600926729
HPGD	AML_125	0.629863445096647	0.640178289110816
HPGD	AML_127	-0.524728619764286	0.501921115861474
HPGD	AML_128	0.0267889879805285	0.979295564165731
HPGD	AML_129	-1.37797434735127	0.0915116241706894
HPGD	AML_130	0.358877185915269	0.682960705892124
HPGD	AML_132	2.21414430353489	0.00150089974815693
HPGD	AML_133	0.356115011679511	0.721624951740518
HPGD	AML_118	0.466437397294639	0.567846864535728
HPGD	AML_119	-0.372504285434316	0.745507347635033
HPGD	AML_120	-1.24724989853279	0.123990743745678
HPGD	AML_135	0.150536490893748	0.982460002602869
HPGD	AML_136	0.177957729692301	0.910250053063279
HPGD	AML_137	-0.854772341662315	0.910823780259311
HPGD	AML_139	1.24454027788695	0.122612108106352
HPGD	AML_140	-1.25144772031297	0.208805123589843
HPGDS	AML_001	0.119639836178615	0.901871973390355
HPGDS	AML_010	2.06266296356262	3.9753463496347e-05
HPGDS	AML_012	-0.440760420805049	0.394847956053397
HPGDS	AML_014	-0.447052294494209	0.332747462076972
HPGDS	AML_015	2.21682900176881	5.91532423159952e-06
HPGDS	AML_017	-0.865725729089483	0.0609039975941744
HPGDS	AML_002	1.00681780139273	0.0488627273016199
HPGDS	AML_023	-1.09557520612633	0.0167581374467452
HPGDS	AML_024	-0.991119849541788	0.0472207963061656
HPGDS	AML_025	0.951767745323252	0.0630471434240198
HPGDS	AML_026	-0.322903307740007	0.508199673238614
HPGDS	AML_028	-0.421526361227509	0.525307198496321
HPGDS	AML_003	0.427726551797792	0.499243178786769
HPGDS	AML_032	-2.35796940058541	2.97672289733726e-09
HPGDS	AML_038	-1.09363307978399	0.0100235981640268
HPGDS	AML_040	-0.268459160305756	0.669364119465521
HPGDS	AML_045	-1.30407430092412	0.00136191447773562
HPGDS	AML_047	-1.59554206854829	5.14607493409842e-05
HPGDS	AML_048	0.772909662021278	0.0825620113335408
HPGDS	AML_049	2.14872794219326	2.46654987113549e-07
HPGDS	AML_051	3.2800288524331	3.0973625335081e-10
HPGDS	AML_054	-1.28743937109593	0.0511480867855127
HPGDS	AML_059	-0.378864679748638	0.398183844965294
HPGDS	AML_006	-3.46957740842635	9.07439095780321e-07
HPGDS	AML_064	0.687341237571168	0.299366157284549
HPGDS	AML_065	1.42067797132985	0.00538426758968204
HPGDS	AML_067	0.240830551131322	0.666012225273748
HPGDS	AML_071	-0.563461904907685	0.27312015280787
HPGDS	AML_073	4.74302756038222	9.34972050489255e-17
HPGDS	AML_102	-1.24152408232451	0.200984530115598
HPGDS	AML_111	-1.2076179757942	0.1658103153222
HPGDS	AML_113	-0.39572641222291	0.535206722600174
HPGDS	AML_116	1.27104251798555	0.0369445725686904
HPGDS	AML_103	-1.39480924627502	0.0847821689792586
HPGDS	AML_104	-1.97486479413335	1.54955700867415e-05
HPGDS	AML_105	-1.46960887387963	0.138478522524653
HPGDS	AML_106	0.174183675919179	0.846178816334961
HPGDS	AML_107	-0.437173797175521	0.590752960600963
HPGDS	AML_108	0.231854634068709	0.874507990029537
HPGDS	AML_109	-1.78632349360552	0.00601022559536866
HPGDS	AML_121	-2.7682418233078	5.85997350058544e-06
HPGDS	AML_123	1.34593553436327	0.0159204426160528
HPGDS	AML_124	0.764809896946781	0.226060448475687
HPGDS	AML_117	2.52704598058234	0.000264279498980043
HPGDS	AML_125	1.71145153338322	0.0035571517918886
HPGDS	AML_127	-0.916917175236826	0.0678736904339536
HPGDS	AML_128	0.416913162307529	0.672989983545511
HPGDS	AML_129	-0.854066318290542	0.309398816003916
HPGDS	AML_130	4.28297894889441	3.39404479727424e-17
HPGDS	AML_132	1.18620871671275	0.0928993966494452
HPGDS	AML_133	3.20952746639211	2.25276714154495e-13
HPGDS	AML_118	0.0812903568162245	0.903968219491957
HPGDS	AML_119	1.8951637497022	0.000889264330074638
HPGDS	AML_120	-1.02205481433426	0.0735066704391057
HPGDS	AML_135	-1.28858886831085	0.0486395224547251
HPGDS	AML_136	-1.74095681344296	0.0104006058482034
HPGDS	AML_137	-0.0987705750751496	0.999368456270359
HPGDS	AML_139	-0.422169289555617	0.674846146872066
HPGDS	AML_140	-0.474782079549089	0.644990234697111
HPN	AML_001	-0.373984957365086	NA
HPN	AML_010	-0.153865234417157	NA
HPN	AML_012	-0.00285497899456869	NA
HPN	AML_014	0.650988590777794	0.480124963035196
HPN	AML_015	0.583728621629714	NA
HPN	AML_017	0.962493775601423	NA
HPN	AML_002	0.102057842058156	NA
HPN	AML_023	0.15921833564178	NA
HPN	AML_024	0.231800553788053	NA
HPN	AML_025	-0.347346596251714	NA
HPN	AML_026	0.78254385584193	0.403023135145993
HPN	AML_028	-0.629426714637824	NA
HPN	AML_003	-0.123191089430677	NA
HPN	AML_032	-0.122386017412703	NA
HPN	AML_038	0.0577153363989103	NA
HPN	AML_040	0.0228599938725279	NA
HPN	AML_045	0.168173450409238	NA
HPN	AML_047	0.413897403712417	NA
HPN	AML_048	0.592350728416557	NA
HPN	AML_049	0.0343956251568999	NA
HPN	AML_051	-0.816268386030792	NA
HPN	AML_054	0.159467146790578	NA
HPN	AML_059	1.65998457144676	0.0792054615269217
HPN	AML_006	-0.687277385099395	NA
HPN	AML_064	0.86886897650787	0.398287308692365
HPN	AML_065	0.620493583701961	NA
HPN	AML_067	-0.286866592717112	NA
HPN	AML_071	-0.70441399990606	NA
HPN	AML_073	0.341723706071522	NA
HPN	AML_102	0.0987988775354051	NA
HPN	AML_111	-0.183860725093105	NA
HPN	AML_113	0.621756658001614	NA
HPN	AML_116	0.0833821824774804	NA
HPN	AML_103	-0.0110493021783051	NA
HPN	AML_104	-0.475450345299403	NA
HPN	AML_105	0.72964682273573	NA
HPN	AML_106	-0.550226026332864	NA
HPN	AML_107	0.120999046865445	NA
HPN	AML_108	-0.761331217752185	NA
HPN	AML_109	-0.255069849952086	NA
HPN	AML_121	-0.913138947861667	NA
HPN	AML_123	-0.232600883783259	NA
HPN	AML_124	-0.724460400132412	NA
HPN	AML_117	-1.02943144523944	NA
HPN	AML_125	0.334819792501385	NA
HPN	AML_127	0.749864459398093	0.403586422502713
HPN	AML_128	0.31150103684415	NA
HPN	AML_129	0.358029468326818	NA
HPN	AML_130	0.180098196128053	NA
HPN	AML_132	-0.109258158464907	NA
HPN	AML_133	0.495339809278412	NA
HPN	AML_118	0.31506536334574	NA
HPN	AML_119	-0.41343356305124	NA
HPN	AML_120	1.73908185429328	0.0269371549931135
HPN	AML_135	-0.0710024200235678	NA
HPN	AML_136	0.105809807880398	NA
HPN	AML_137	0.189929863376508	NA
HPN	AML_139	0.452780303214148	NA
HPN	AML_140	-0.13806899963849	NA
HPR	AML_001	1.38700077753037	NA
HPR	AML_010	0.474511006371796	NA
HPR	AML_012	0.137347025003622	NA
HPR	AML_014	-0.451049727643409	NA
HPR	AML_015	-0.372444519329184	NA
HPR	AML_017	-0.2020479538858	NA
HPR	AML_002	-0.276445823811781	NA
HPR	AML_023	-0.0589392611940049	NA
HPR	AML_024	-0.224169053772565	NA
HPR	AML_025	0.229352060499179	NA
HPR	AML_026	-0.178576600900946	NA
HPR	AML_028	0.212247534958108	NA
HPR	AML_003	-0.353828405217593	NA
HPR	AML_032	0.330006859742325	NA
HPR	AML_038	-0.053792681687001	NA
HPR	AML_040	0.489672858152308	NA
HPR	AML_045	-0.210094869943623	NA
HPR	AML_047	1.37972641522365	NA
HPR	AML_048	0.0640944091086106	NA
HPR	AML_049	-0.145216835259879	NA
HPR	AML_051	-0.0656331459796954	NA
HPR	AML_054	-0.0424398961764938	NA
HPR	AML_059	-0.0771974461783688	NA
HPR	AML_006	1.07258198737017	NA
HPR	AML_064	0.305972852876423	NA
HPR	AML_065	-0.0529092215670199	NA
HPR	AML_067	-0.241695985850234	NA
HPR	AML_071	-0.0566494777013157	NA
HPR	AML_073	0.292837141467765	NA
HPR	AML_102	-0.188745884937232	NA
HPR	AML_111	0.22132971456316	NA
HPR	AML_113	0.0493020399740491	NA
HPR	AML_116	-0.456531135975627	NA
HPR	AML_103	0.872332475539127	NA
HPR	AML_104	-0.37520629134117	NA
HPR	AML_105	-0.00127891970129995	NA
HPR	AML_106	-0.619707779308251	NA
HPR	AML_107	0.120365038370185	NA
HPR	AML_108	0.301074219018758	NA
HPR	AML_109	-0.152689966144644	NA
HPR	AML_121	0.165574396523322	NA
HPR	AML_123	-0.230696812030859	NA
HPR	AML_124	-0.419565614910398	NA
HPR	AML_117	0.0815446036192202	NA
HPR	AML_125	-0.277548755968135	NA
HPR	AML_127	-0.365986919181327	NA
HPR	AML_128	-0.802874521666128	NA
HPR	AML_129	0.480339448164477	NA
HPR	AML_130	-0.168120270948718	NA
HPR	AML_132	0.16864626453518	NA
HPR	AML_133	-0.75189541268317	NA
HPR	AML_118	-0.474330006076454	NA
HPR	AML_119	-0.0173810363522089	NA
HPR	AML_120	-0.348978817867028	NA
HPR	AML_135	-0.22236229796561	NA
HPR	AML_136	0.309508375553921	NA
HPR	AML_137	0.121467547359232	NA
HPR	AML_139	-0.180442507317843	NA
HPR	AML_140	-0.477574293662575	NA
HPRT1	AML_001	0.68775405687249	0.0270648595707933
HPRT1	AML_010	0.479493382474767	0.121942650721729
HPRT1	AML_012	-0.565152428198912	0.0904439713234238
HPRT1	AML_014	1.52550339166664	2.0617959165813e-07
HPRT1	AML_015	-0.168725394028094	0.634946869032063
HPRT1	AML_017	0.117429276029682	0.789838045065606
HPRT1	AML_002	0.477600184949045	0.157755792504115
HPRT1	AML_023	-0.748829846596589	0.0161709464371327
HPRT1	AML_024	0.632935233954698	0.0515250348459846
HPRT1	AML_025	0.0335551097902234	0.957691864575337
HPRT1	AML_026	1.51745381897689	4.23954897070567e-08
HPRT1	AML_028	0.804631201017087	0.0108133794841607
HPRT1	AML_003	0.0431494346326372	0.952787663951514
HPRT1	AML_032	0.629054654527842	0.060824703716581
HPRT1	AML_038	-0.396547948501101	0.295349276090421
HPRT1	AML_040	-0.219922924452279	0.632012284892281
HPRT1	AML_045	0.685829860861746	0.0260541801473035
HPRT1	AML_047	0.430050783320264	0.215886053223311
HPRT1	AML_048	-0.14285048655639	0.717592586402158
HPRT1	AML_049	0.0708472969148509	0.870823339080771
HPRT1	AML_051	-0.617093390471876	0.0505566150002742
HPRT1	AML_054	-0.728044271305628	0.0286276145833614
HPRT1	AML_059	-0.384160932083625	0.231611885521168
HPRT1	AML_006	1.23146652136996	1.40181401225738e-05
HPRT1	AML_064	-1.05702741211978	0.000388320028378577
HPRT1	AML_065	-0.218200324065366	0.552592450123564
HPRT1	AML_067	-1.07491017282521	0.000201716852210592
HPRT1	AML_071	1.17570100966638	4.47830103124992e-05
HPRT1	AML_073	-0.269611732681901	0.48317871376739
HPRT1	AML_102	0.398710523589822	0.424065188180161
HPRT1	AML_111	0.0902039423004231	0.96097973713675
HPRT1	AML_113	0.161751646088944	0.682152351782168
HPRT1	AML_116	0.440499050352715	0.324952379119512
HPRT1	AML_103	-0.178127987561493	0.872626815553701
HPRT1	AML_104	-0.724982692678301	0.0331469155895849
HPRT1	AML_105	-0.440555936079331	0.554579792916031
HPRT1	AML_106	-0.382469753078847	0.336737773514577
HPRT1	AML_107	0.382395402657394	0.316785106596152
HPRT1	AML_108	0.229702929747112	0.77878241611284
HPRT1	AML_109	-0.430139914428299	0.245675472595519
HPRT1	AML_121	-0.14056897463248	0.71720678933452
HPRT1	AML_123	-0.413202348681856	0.242013498589543
HPRT1	AML_124	0.351531081450059	0.419294085971165
HPRT1	AML_117	1.04139944807969	0.000775949692866504
HPRT1	AML_125	-0.209025205698409	0.791443600117928
HPRT1	AML_127	-0.310835053432611	0.401667549845145
HPRT1	AML_128	-0.170626689331372	0.678994058464572
HPRT1	AML_129	0.174782230180833	0.721457860620655
HPRT1	AML_130	0.99032402200894	0.00141527427270599
HPRT1	AML_132	-0.626641582211029	0.0602418188467083
HPRT1	AML_133	1.12563007940099	0.000275386283897456
HPRT1	AML_118	-0.293554308015856	0.428542373438028
HPRT1	AML_119	0.655073211438957	0.0822047794834142
HPRT1	AML_120	0.388882326405535	0.267541510820927
HPRT1	AML_135	-0.231751728559253	0.889475280217714
HPRT1	AML_136	-0.0829874975172167	0.921904402057835
HPRT1	AML_137	0.181737645794396	0.999368456270359
HPRT1	AML_139	-0.00981887610924654	0.987847640679876
HPRT1	AML_140	0.217188189274583	0.720083531774364
HPS1	AML_001	0.786665256480229	0.0474596372866221
HPS1	AML_010	0.106917117819494	0.83248152578996
HPS1	AML_012	0.52546952524061	0.263800556675095
HPS1	AML_014	0.681179944491283	0.0932128479984836
HPS1	AML_015	-1.07167506893541	0.00756497181537949
HPS1	AML_017	-0.501479661306419	0.285065417579851
HPS1	AML_002	-0.323225030148222	0.512684261344074
HPS1	AML_023	-0.362963897131146	0.42774555144341
HPS1	AML_024	-0.361015070292813	0.437931333720027
HPS1	AML_025	0.218597046096776	0.745317932842337
HPS1	AML_026	-0.0187259975478848	0.972038646090087
HPS1	AML_028	0.145663488910536	0.78304865750154
HPS1	AML_003	-1.29974244593242	0.00213971343392673
HPS1	AML_032	-1.52897334452105	6.06749123794217e-05
HPS1	AML_038	-1.08415154603967	0.00969505006422492
HPS1	AML_040	-0.358752410412778	0.527132787683838
HPS1	AML_045	0.437006772237903	0.302498808373896
HPS1	AML_047	-0.236141989762677	0.649548327574897
HPS1	AML_048	-0.569433666940324	0.194929785904954
HPS1	AML_049	-0.016066283401342	0.977781021960779
HPS1	AML_051	-0.959794090016201	0.0214178059317156
HPS1	AML_054	0.172312713618368	0.790321056181228
HPS1	AML_059	-0.77075277833453	0.0583174448855192
HPS1	AML_006	-0.380239304686016	0.375693987992625
HPS1	AML_064	0.0731091179404288	0.896026274570859
HPS1	AML_065	-0.0573406916090707	0.919629650875442
HPS1	AML_067	-0.0051285944307914	0.99223454670686
HPS1	AML_071	-0.738973775419102	0.0816319562265244
HPS1	AML_073	-0.130950668560474	0.79998316726449
HPS1	AML_102	-0.256351306845454	0.573100152472884
HPS1	AML_111	-0.242175694519839	0.798385435116671
HPS1	AML_113	-0.892081536285273	0.00142951821726689
HPS1	AML_116	-0.131622144008168	0.803825435098133
HPS1	AML_103	0.426466819764473	0.405222824427576
HPS1	AML_104	0.198519452120693	0.542248151887487
HPS1	AML_105	0.13439319898244	0.941820021969386
HPS1	AML_106	-0.169436252083935	0.670179691845087
HPS1	AML_107	0.103687106590729	0.801948099107118
HPS1	AML_108	-0.0707764260343578	0.94683024446699
HPS1	AML_109	-0.470013735263613	0.125347892027922
HPS1	AML_121	-0.023957690928421	0.946175261330141
HPS1	AML_123	0.107079083217869	0.755048668759163
HPS1	AML_124	0.0652039099795098	0.894781076605689
HPS1	AML_117	-0.112908043240707	0.716069837702824
HPS1	AML_125	-0.350897244704358	0.400757657209181
HPS1	AML_127	0.433672869855922	0.132479888898376
HPS1	AML_128	0.219968230301631	0.500590040118881
HPS1	AML_129	0.0536789526913309	0.905334804239164
HPS1	AML_130	-0.158174488021641	0.621804129348502
HPS1	AML_132	0.295263851623561	0.339477827855121
HPS1	AML_133	-0.100405496388735	0.808907280918112
HPS1	AML_118	-0.065701721700538	0.853486127309223
HPS1	AML_119	0.608609865017719	0.0584621589654132
HPS1	AML_120	-0.52746753216359	0.0619431940925297
HPS1	AML_135	-0.297157426915113	0.72549885078453
HPS1	AML_136	-0.241025480516884	0.649979099825972
HPS1	AML_137	-0.383055376308924	0.869121365725268
HPS1	AML_139	-0.420094371968597	0.194963503311285
HPS1	AML_140	-0.492249365464708	0.206070861603345
HPS3	AML_001	-0.813327200818066	0.000384576311743209
HPS3	AML_010	0.47366329494064	0.00322750838474364
HPS3	AML_012	0.557033285390418	0.00108152308339844
HPS3	AML_014	-0.197693774915728	0.374087053282904
HPS3	AML_015	0.183085244958904	0.373981279720701
HPS3	AML_017	-0.579638201814901	0.0117368130707768
HPS3	AML_002	0.606706611684565	9.04941174365231e-05
HPS3	AML_023	-0.692768539435518	7.52137215494819e-05
HPS3	AML_024	0.144559565506294	0.488583024546601
HPS3	AML_025	0.376892322014492	0.10621981537039
HPS3	AML_026	0.883843264114425	2.51086878262655e-08
HPS3	AML_028	-0.67461993625165	0.000121876741689732
HPS3	AML_003	-0.383785383910422	0.0997065497904048
HPS3	AML_032	0.908072571742335	9.30117842643051e-07
HPS3	AML_038	-0.621013181552915	0.000803425428805834
HPS3	AML_040	-0.444328608440248	0.0142237258634311
HPS3	AML_045	-2.58958798182646	1.09683498117519e-32
HPS3	AML_047	-0.190552357900495	0.379004441927014
HPS3	AML_048	-0.478915845037169	0.00700539593043508
HPS3	AML_049	0.726232974502187	2.07048280458326e-05
HPS3	AML_051	-0.141173322522216	0.474043876409429
HPS3	AML_054	0.3970220613144	0.0256422754480527
HPS3	AML_059	-0.541357817690502	0.00176955306395508
HPS3	AML_006	-1.03781619344176	2.20655375656891e-09
HPS3	AML_064	0.843860483489126	1.46188437830645e-06
HPS3	AML_065	0.802837815246451	7.10411375903348e-06
HPS3	AML_067	-0.212045452719733	0.214939734678998
HPS3	AML_071	-0.617148533271361	0.00010953799050304
HPS3	AML_073	1.0494045175253	3.83247918877525e-07
HPS3	AML_102	0.225478373343034	0.649587385287439
HPS3	AML_111	-0.135268282053628	0.922205294502682
HPS3	AML_113	0.623249371778561	0.0350775561113729
HPS3	AML_116	-0.458092745970913	0.224512772606338
HPS3	AML_103	-0.0207372686439491	0.986728131725381
HPS3	AML_104	-1.44344493750234	1.06952522181729e-07
HPS3	AML_105	0.0507660194794663	0.98447991977911
HPS3	AML_106	1.33700735930025	3.05299259355866e-06
HPS3	AML_107	-0.404781561297359	0.224614664005342
HPS3	AML_108	0.759007869435659	0.0274369011206369
HPS3	AML_109	0.545599383120975	0.0849512242021795
HPS3	AML_121	0.634616799887042	0.0393626541898843
HPS3	AML_123	1.97972802724796	3.45186946131966e-13
HPS3	AML_124	-0.437339998157254	0.239469517091351
HPS3	AML_117	-0.159457144289252	0.629450230846147
HPS3	AML_125	-0.341681467510266	0.536904827752431
HPS3	AML_127	-0.93109122038915	0.000695635057667366
HPS3	AML_128	-0.349484219152472	0.291784445222525
HPS3	AML_129	-0.576770520961714	0.0851094500992166
HPS3	AML_130	-0.39510599734754	0.183722441400934
HPS3	AML_132	0.737471744300093	0.0117871518253734
HPS3	AML_133	-0.573399672630657	0.0627105767239265
HPS3	AML_118	-1.5817917357558	3.79743790416369e-09
HPS3	AML_119	-0.770744375482585	0.0179597356370929
HPS3	AML_120	-1.00253777866668	0.000451238720903964
HPS3	AML_135	-0.0665373739316043	0.979896603613332
HPS3	AML_136	-0.117421653028357	0.869497981025617
HPS3	AML_137	0.0903673203821449	0.999368456270359
HPS3	AML_139	0.0268992756540001	0.962615681632775
HPS3	AML_140	-0.506195622601486	0.215312793098318
HPS4	AML_001	0.425911549677561	0.447302693311607
HPS4	AML_010	0.186940814884782	0.771874966193812
HPS4	AML_012	0.315278292461616	0.647009020638852
HPS4	AML_014	-0.101434888919844	0.875749625009986
HPS4	AML_015	0.139345227736439	0.821600442001757
HPS4	AML_017	0.541268441147394	0.375160135413218
HPS4	AML_002	0.215454144247025	0.746455648848646
HPS4	AML_023	-0.155596520817321	0.80148588239563
HPS4	AML_024	0.826050702529826	0.117362207321667
HPS4	AML_025	0.566948225143046	0.403217605290509
HPS4	AML_026	-0.155686292768584	0.803008421249238
HPS4	AML_028	0.257550221429611	0.681402393702067
HPS4	AML_003	-0.405973586477388	0.613820350150908
HPS4	AML_032	-0.534575110292599	0.355406657123681
HPS4	AML_038	0.0302770441518521	0.971837760766703
HPS4	AML_040	0.309833176706233	0.678686579540422
HPS4	AML_045	0.242043634089406	0.674201166351285
HPS4	AML_047	0.0615086880106812	0.934610005430945
HPS4	AML_048	1.06993690700697	0.0345245568219789
HPS4	AML_049	-0.945391184428	0.0665889320682378
HPS4	AML_051	0.627642657311906	0.284566060612187
HPS4	AML_054	-0.18263872497971	0.825075698338137
HPS4	AML_059	1.18511176376932	0.0183690130312369
HPS4	AML_006	1.0302324301754	0.0401792009556989
HPS4	AML_064	0.183199385702603	0.783648882592753
HPS4	AML_065	0.440865845802729	0.444693449909058
HPS4	AML_067	0.235847191950489	0.696645301648184
HPS4	AML_071	1.286771625832	0.0113181513791229
HPS4	AML_073	0.299052835945252	0.61773585035168
HPS4	AML_102	0.0699841523008502	0.949162396075783
HPS4	AML_111	0.152802209439561	0.956656993149565
HPS4	AML_113	-0.0631953719335056	0.920994474353771
HPS4	AML_116	0.387032708696707	0.615995285720479
HPS4	AML_103	0.0401207687969789	0.983376852617331
HPS4	AML_104	-0.117795783741279	0.852855501988539
HPS4	AML_105	-0.114143427687218	0.972582543098662
HPS4	AML_106	-0.282826986656089	0.672603437836477
HPS4	AML_107	0.638758007097648	0.268913108074024
HPS4	AML_108	-0.264220766540567	0.847404747421287
HPS4	AML_109	0.0881499977938539	0.902910703611505
HPS4	AML_121	0.0602552768569473	0.925302635256456
HPS4	AML_123	-0.886187547932915	0.0773264002359413
HPS4	AML_124	0.247852220294467	0.750954623077445
HPS4	AML_117	0.650616895990316	0.195627717589067
HPS4	AML_125	0.272392332438604	0.814656239376137
HPS4	AML_127	-0.156424922843678	0.80314742427372
HPS4	AML_128	0.275973108928613	0.649492640185556
HPS4	AML_129	-0.242016734531175	0.734029648887661
HPS4	AML_130	0.486581146066357	0.365404306887448
HPS4	AML_132	-0.146766371260872	0.82027609648919
HPS4	AML_133	0.418953126539627	0.49997097517291
HPS4	AML_118	0.0770335939785709	0.903968219491957
HPS4	AML_119	0.307444273705334	0.673758992864932
HPS4	AML_120	-0.469202997616942	0.377925185453338
HPS4	AML_135	0.0736419396866663	0.983719641899121
HPS4	AML_136	0.163031808862581	0.885336156208658
HPS4	AML_137	-0.223190322646882	0.999368456270359
HPS4	AML_139	-0.0318771289678283	0.972354119676242
HPS4	AML_140	0.140511069447602	0.893405905767077
HPS5	AML_001	-0.095496448414693	0.867092991964745
HPS5	AML_010	0.193376668756296	0.732023918212841
HPS5	AML_012	0.143230352076852	0.838606657395917
HPS5	AML_014	-1.13419441553863	0.0148644971162705
HPS5	AML_015	0.814118271805983	0.0767015205131963
HPS5	AML_017	-0.613985231856896	0.249579598377201
HPS5	AML_002	0.240851896278534	0.676842320454503
HPS5	AML_023	-0.295513284778857	0.576090452416989
HPS5	AML_024	0.863363319312813	0.062052683212425
HPS5	AML_025	-0.197495039053384	0.800087864699103
HPS5	AML_026	-0.71276596993636	0.132584140341276
HPS5	AML_028	-0.446274572945233	0.386581873645925
HPS5	AML_003	-0.228227843816424	0.78423258094606
HPS5	AML_032	0.420797484255414	0.433510779826697
HPS5	AML_038	-0.211085087484595	0.75488022031937
HPS5	AML_040	0.25194547601451	0.714720901005208
HPS5	AML_045	-0.362520941196889	0.470556753938703
HPS5	AML_047	0.206013015785967	0.736521991294553
HPS5	AML_048	0.490331012352741	0.320633641223059
HPS5	AML_049	-0.169147128649524	0.77760626907944
HPS5	AML_051	0.22522748220048	0.708321701717312
HPS5	AML_054	-0.512835810202277	0.367709729583821
HPS5	AML_059	-0.76929184804865	0.0962838964350062
HPS5	AML_006	-0.460444385282044	0.346372640247637
HPS5	AML_064	0.211147190136368	0.717130345254633
HPS5	AML_065	0.615172117231201	0.211407436876198
HPS5	AML_067	-0.470581955490982	0.341744204541488
HPS5	AML_071	0.141982483732322	0.826624834383713
HPS5	AML_073	-0.11113808410564	0.846831413399028
HPS5	AML_102	-0.65107294112367	0.218780604139746
HPS5	AML_111	-0.291103652541258	0.831536806236857
HPS5	AML_113	0.164988995373516	0.731612941913631
HPS5	AML_116	-0.0691459147427341	0.934291105001211
HPS5	AML_103	0.0137846316669825	0.993627533655841
HPS5	AML_104	0.145036488565266	0.774137196766116
HPS5	AML_105	0.0724990341111969	0.981925924619885
HPS5	AML_106	-0.0746892411399788	0.909012139487979
HPS5	AML_107	-0.605703166343114	0.174741630216152
HPS5	AML_108	0.504255044956232	0.456491030500912
HPS5	AML_109	0.257028779871178	0.614774691938428
HPS5	AML_121	0.850972413624315	0.0371066346330857
HPS5	AML_123	0.338666815782521	0.452308915873258
HPS5	AML_124	0.602872206994901	0.206157626488642
HPS5	AML_117	-1.23267045872826	0.000749077774419407
HPS5	AML_125	0.101910771894549	0.930573656913092
HPS5	AML_127	-1.27158180076099	0.000598968385145494
HPS5	AML_128	-0.209201123805596	0.671863647569088
HPS5	AML_129	0.227603784463741	0.693812779982225
HPS5	AML_130	-0.940302406019428	0.0134712191453027
HPS5	AML_132	-0.319709114085843	0.489626081942118
HPS5	AML_133	0.0583543211607642	0.926395248508205
HPS5	AML_118	-2.09888547658505	2.87341014896212e-09
HPS5	AML_119	-0.509508872187827	0.327572759317244
HPS5	AML_120	0.0332561863374038	0.953703849311922
HPS5	AML_135	0.108450028407112	0.974955650085889
HPS5	AML_136	-0.144323484187402	0.878319978788931
HPS5	AML_137	0.0631347978800259	0.999368456270359
HPS5	AML_139	0.0643285353942029	0.928139138298152
HPS5	AML_140	-0.325606370596092	0.631993354128171
HPS6	AML_001	0.0043711886393941	0.993244815100273
HPS6	AML_010	0.962828912120447	0.00772385254318788
HPS6	AML_012	-0.387883032666048	0.411478903016853
HPS6	AML_014	2.05126548283478	1.69497599482466e-08
HPS6	AML_015	-0.150216170463811	0.73768598566906
HPS6	AML_017	0.117704719490741	0.825324972780263
HPS6	AML_002	0.873092935424111	0.0213306130144458
HPS6	AML_023	-1.91260185992379	3.99064991514914e-08
HPS6	AML_024	1.28228513640369	0.000348507995221031
HPS6	AML_025	-0.558039345292847	0.256512705630323
HPS6	AML_026	0.584579113036698	0.136082663720242
HPS6	AML_028	-0.24419761411909	0.596748971853056
HPS6	AML_003	0.201067510298785	0.765056184204732
HPS6	AML_032	0.0541120844841246	0.920214682881087
HPS6	AML_038	0.193343270305785	0.71840567881219
HPS6	AML_040	0.243072245214302	0.665984333470524
HPS6	AML_045	1.03994416834884	0.00402923442316069
HPS6	AML_047	0.300271643852936	0.514296552991903
HPS6	AML_048	-0.645041644126522	0.0997583433134215
HPS6	AML_049	0.0691433026050754	0.896219421523447
HPS6	AML_051	-0.841152910453722	0.0254786816187734
HPS6	AML_054	-0.444955987729151	0.336711636048899
HPS6	AML_059	-0.592236711305695	0.115177994346699
HPS6	AML_006	-0.967104524473297	0.00768571182584536
HPS6	AML_064	-0.162121247420513	0.739378257820511
HPS6	AML_065	-0.181015002380265	0.6953178968276
HPS6	AML_067	-0.497605620162823	0.198190970096853
HPS6	AML_071	0.354978574251321	0.418557376158143
HPS6	AML_073	-0.0395299879997366	0.940130634548186
HPS6	AML_102	0.106898144045933	0.913192501203617
HPS6	AML_111	0.0471017468280244	0.987439705533565
HPS6	AML_113	-1.298975491482	0.00281175754165503
HPS6	AML_116	0.0616502347925242	0.946003216031765
HPS6	AML_103	-0.971108108759166	0.13398299694273
HPS6	AML_104	0.815119301140963	0.0544720636387551
HPS6	AML_105	-0.182245374269653	0.953691183589909
HPS6	AML_106	0.648603436283932	0.205025311194585
HPS6	AML_107	1.74883156523573	0.000192396835349066
HPS6	AML_108	0.481093798286452	0.521525675996199
HPS6	AML_109	0.143170116150694	0.815871852515871
HPS6	AML_121	-0.0808543686241984	0.88195690053611
HPS6	AML_123	0.206966995132486	0.685858931159125
HPS6	AML_124	0.29648118841742	0.621312823818182
HPS6	AML_117	0.724282447036896	0.0844341439500622
HPS6	AML_125	0.42125399236273	0.554041747399038
HPS6	AML_127	0.313195436628204	0.499193119813338
HPS6	AML_128	0.335478005083454	0.496794946155903
HPS6	AML_129	1.58137742632112	4.47432263647665e-05
HPS6	AML_130	-0.407113986156718	0.360092328901322
HPS6	AML_132	0.914820216663273	0.0277604335590529
HPS6	AML_133	0.457789096103875	0.353520420822312
HPS6	AML_118	1.06810946549822	0.0110420120152551
HPS6	AML_119	-0.00025396528440392	0.999810852933441
HPS6	AML_120	-0.149172721814393	0.783614845066972
HPS6	AML_135	-0.0770093057397977	0.982648506503619
HPS6	AML_136	0.427183317977664	0.538563206091664
HPS6	AML_137	-0.375422032506671	0.999368456270359
HPS6	AML_139	0.759667025756402	0.0989354538306805
HPS6	AML_140	-0.542167027279284	0.39141752119769
HPSE	AML_001	0.712914559082262	0.118552439205998
HPSE	AML_010	-2.17123781433959	3.23578617015102e-08
HPSE	AML_012	0.207385593974776	0.746214958735453
HPSE	AML_014	1.24991381675329	0.0102452929395649
HPSE	AML_015	-1.09050220900827	0.0133300069292168
HPSE	AML_017	-1.70497206400626	0.000530400987012008
HPSE	AML_002	-0.744013245404083	0.095476050284569
HPSE	AML_023	-1.28982964969889	0.0035829280660594
HPSE	AML_024	-0.181847431628119	0.725696244388941
HPSE	AML_025	-0.588241513714383	0.339802432551424
HPSE	AML_026	0.208640502540385	0.667910332293372
HPSE	AML_028	-3.34431657454067	3.58057731576996e-18
HPSE	AML_003	-0.878407650608801	0.0630882095262344
HPSE	AML_032	-0.0465789483352418	0.958628329807813
HPSE	AML_038	-1.15695347648455	0.00880340208554614
HPSE	AML_040	0.315653580243038	0.591270810370716
HPSE	AML_045	-1.76378197406185	3.38603737267685e-05
HPSE	AML_047	0.18732172566133	0.743955296051989
HPSE	AML_048	-1.4393484461085	0.000167501021649793
HPSE	AML_049	-0.396449733310967	0.52231431808637
HPSE	AML_051	-1.21326877259012	0.0048763482199619
HPSE	AML_054	0.448541765190489	0.436926477612464
HPSE	AML_059	-5.00619449033919	3.05995672347106e-36
HPSE	AML_006	-2.86383600357482	6.99235587436624e-15
HPSE	AML_064	2.0949320253271	8.00770499513253e-08
HPSE	AML_065	-0.634411729181395	0.121531550238574
HPSE	AML_067	-0.334442137999031	0.452812347457735
HPSE	AML_071	-2.58432546001338	2.31035420294016e-12
HPSE	AML_073	-1.01121965580805	0.0109223178957627
HPSE	AML_102	0.31591622100572	0.79174740334123
HPSE	AML_111	0.036377860936335	0.993372171863436
HPSE	AML_113	-0.340808719260593	0.644479924458736
HPSE	AML_116	-2.51646173290764	4.3972219345875e-05
HPSE	AML_103	-1.56921974573039	0.0310722347162609
HPSE	AML_104	-0.370427491044574	0.68203900691508
HPSE	AML_105	-0.440251399092045	0.866538891143644
HPSE	AML_106	-1.86545341782648	0.00492984655591616
HPSE	AML_107	-0.310634877885533	0.732462255767647
HPSE	AML_108	1.22191275073981	0.153988259623285
HPSE	AML_109	-3.27171852588136	1.17638848338746e-07
HPSE	AML_121	-0.354351100901245	0.653585780925842
HPSE	AML_123	-1.66185831525262	0.0142517883381911
HPSE	AML_124	-1.65563645228686	0.0182295278908866
HPSE	AML_117	-3.55790712814479	3.29937317953976e-09
HPSE	AML_125	-1.63770247682755	0.0267417018804868
HPSE	AML_127	-1.70877708810101	0.00347563705747966
HPSE	AML_128	-0.762330566804283	0.299704602354791
HPSE	AML_129	-0.594729905123653	0.452519968373487
HPSE	AML_130	-1.9987390061648	0.00105792323647056
HPSE	AML_132	-1.71823588513924	0.00754771707582748
HPSE	AML_133	-0.880183955518734	0.245277694317653
HPSE	AML_118	-0.701581891266343	0.30364702181552
HPSE	AML_119	-0.624733373676672	0.504843642584352
HPSE	AML_120	-0.403230792164607	0.602095240040126
HPSE	AML_135	0.031389683983839	0.997808256057464
HPSE	AML_136	-0.121571949392644	0.9351804076488
HPSE	AML_137	0.97123982974212	0.668457554641427
HPSE	AML_139	-1.44753641742377	0.0324831096973714
HPSE	AML_140	-1.44256838395411	0.057628677791629
HPSE2	AML_001	-0.449994397329394	NA
HPSE2	AML_010	-0.567529978676409	NA
HPSE2	AML_012	-0.0815034738299634	NA
HPSE2	AML_014	-0.341155877570183	NA
HPSE2	AML_015	2.76579943475544	0.00311957646576751
HPSE2	AML_017	0.0259971825888847	NA
HPSE2	AML_002	-0.579454482721781	NA
HPSE2	AML_023	-0.549563538147325	NA
HPSE2	AML_024	-0.547458689588053	NA
HPSE2	AML_025	-0.107506636333822	NA
HPSE2	AML_026	0.449745258589983	0.594613897339
HPSE2	AML_028	-0.424955561268029	0.693250901410337
HPSE2	AML_003	-0.607464964482616	NA
HPSE2	AML_032	-0.415266241238365	NA
HPSE2	AML_038	-0.00688754905747067	NA
HPSE2	AML_040	-0.246862432831924	NA
HPSE2	AML_045	-0.407607197586108	NA
HPSE2	AML_047	-0.185216028228342	NA
HPSE2	AML_048	-0.251944009624007	NA
HPSE2	AML_049	-0.398572285927683	NA
HPSE2	AML_051	-0.280501847954457	NA
HPSE2	AML_054	-0.485738729811502	0.633218612996097
HPSE2	AML_059	-0.582760665754189	NA
HPSE2	AML_006	-0.739100853043211	0.38934563537727
HPSE2	AML_064	-0.613209431399478	NA
HPSE2	AML_065	0.127727049170233	NA
HPSE2	AML_067	0.231095733707337	0.799314384819516
HPSE2	AML_071	-0.561477289076352	NA
HPSE2	AML_073	-0.511821662805012	NA
HPSE2	AML_102	-0.477709372359125	NA
HPSE2	AML_111	-0.565343552683415	NA
HPSE2	AML_113	-0.667813107860841	NA
HPSE2	AML_116	-0.800101087532473	0.453730591247136
HPSE2	AML_103	-0.17780138909255	NA
HPSE2	AML_104	-0.646026025293148	NA
HPSE2	AML_105	-0.737873187795629	NA
HPSE2	AML_106	-0.047446431082829	NA
HPSE2	AML_107	-0.535769715906819	NA
HPSE2	AML_108	-0.234312820667168	NA
HPSE2	AML_109	-0.827250438635117	NA
HPSE2	AML_121	-0.104586368454176	0.935705824603934
HPSE2	AML_123	-1.722291121556	0.0817394041438345
HPSE2	AML_124	1.51159238583026	NA
HPSE2	AML_117	0.252037403862359	0.845922652169405
HPSE2	AML_125	-0.225931993038769	NA
HPSE2	AML_127	-0.516739348675286	0.506387743091539
HPSE2	AML_128	-0.600973572503369	0.538779203602662
HPSE2	AML_129	-0.785073919972534	NA
HPSE2	AML_130	-1.10289640682259	0.284457611750196
HPSE2	AML_132	-1.57944116418184	0.124518781014047
HPSE2	AML_133	-0.797247843874032	NA
HPSE2	AML_118	-0.725832340257521	NA
HPSE2	AML_119	-0.282278974731571	NA
HPSE2	AML_120	-0.772974548896008	0.395319829634143
HPSE2	AML_135	0.443353686764472	0.915736995066297
HPSE2	AML_136	-0.394085820873358	NA
HPSE2	AML_137	-0.485802539556101	NA
HPSE2	AML_139	-1.09318231999189	NA
HPSE2	AML_140	-0.131529755723879	NA
HPVC1	AML_001	NA	NA
HPVC1	AML_010	NA	NA
HPVC1	AML_012	NA	NA
HPVC1	AML_014	NA	NA
HPVC1	AML_015	NA	NA
HPVC1	AML_017	NA	NA
HPVC1	AML_002	NA	NA
HPVC1	AML_023	NA	NA
HPVC1	AML_024	NA	NA
HPVC1	AML_025	NA	NA
HPVC1	AML_026	NA	NA
HPVC1	AML_028	NA	NA
HPVC1	AML_003	NA	NA
HPVC1	AML_032	NA	NA
HPVC1	AML_038	NA	NA
HPVC1	AML_040	NA	NA
HPVC1	AML_045	NA	NA
HPVC1	AML_047	NA	NA
HPVC1	AML_048	NA	NA
HPVC1	AML_049	NA	NA
HPVC1	AML_051	NA	NA
HPVC1	AML_054	NA	NA
HPVC1	AML_059	NA	NA
HPVC1	AML_006	NA	NA
HPVC1	AML_064	NA	NA
HPVC1	AML_065	NA	NA
HPVC1	AML_067	NA	NA
HPVC1	AML_071	NA	NA
HPVC1	AML_073	NA	NA
HPVC1	AML_102	NA	NA
HPVC1	AML_111	NA	NA
HPVC1	AML_113	NA	NA
HPVC1	AML_116	NA	NA
HPVC1	AML_103	NA	NA
HPVC1	AML_104	NA	NA
HPVC1	AML_105	NA	NA
HPVC1	AML_106	NA	NA
HPVC1	AML_107	0.326477221573164	NA
HPVC1	AML_108	NA	NA
HPVC1	AML_109	NA	NA
HPVC1	AML_121	NA	NA
HPVC1	AML_123	NA	NA
HPVC1	AML_124	NA	NA
HPVC1	AML_117	NA	NA
HPVC1	AML_125	NA	NA
HPVC1	AML_127	NA	NA
HPVC1	AML_128	NA	NA
HPVC1	AML_129	NA	NA
HPVC1	AML_130	NA	NA
HPVC1	AML_132	NA	NA
HPVC1	AML_133	NA	NA
HPVC1	AML_118	NA	NA
HPVC1	AML_119	NA	NA
HPVC1	AML_120	NA	NA
HPVC1	AML_135	NA	NA
HPVC1	AML_136	NA	NA
HPVC1	AML_137	NA	NA
HPVC1	AML_139	NA	NA
HPVC1	AML_140	NA	NA
HPX	AML_001	-1.50575314278017	0.12444274593578
HPX	AML_010	-0.66627649627716	0.528710228570909
HPX	AML_012	-0.0428296909840166	NA
HPX	AML_014	-0.312391397015799	NA
HPX	AML_015	-0.173897778405502	NA
HPX	AML_017	0.748484775704194	NA
HPX	AML_002	-1.1240406612641	0.253305935726989
HPX	AML_023	2.4571650025737	0.00355526137928206
HPX	AML_024	-0.603095672191438	NA
HPX	AML_025	-0.336649846737518	NA
HPX	AML_026	-0.957784352747742	NA
HPX	AML_028	-0.010595616825298	NA
HPX	AML_003	-0.05093334170812	NA
HPX	AML_032	-0.0481103841961743	NA
HPX	AML_038	-0.520261594438224	NA
HPX	AML_040	-0.0718781628265252	NA
HPX	AML_045	0.277071226348435	NA
HPX	AML_047	-0.507115949239855	NA
HPX	AML_048	0.92389898884661	NA
HPX	AML_049	0.000932777292825288	NA
HPX	AML_051	-0.202257340339674	NA
HPX	AML_054	1.02378144662223	NA
HPX	AML_059	-0.240679734656205	NA
HPX	AML_006	-0.879463600353777	NA
HPX	AML_064	0.537207522268623	NA
HPX	AML_065	0.627699028944843	NA
HPX	AML_067	1.14390052160428	NA
HPX	AML_071	-0.126954066913634	NA
HPX	AML_073	-0.333073356656288	NA
HPX	AML_102	0.0758022816706156	NA
HPX	AML_111	-0.57335713958232	NA
HPX	AML_113	0.304102688264829	NA
HPX	AML_116	-0.0930181509348377	0.958627477366491
HPX	AML_103	-0.0530522730021863	NA
HPX	AML_104	0.277714864135513	NA
HPX	AML_105	0.341054380238028	NA
HPX	AML_106	-0.021157765412468	NA
HPX	AML_107	-0.438172524353242	NA
HPX	AML_108	-0.528900438433713	NA
HPX	AML_109	0.227794888174873	NA
HPX	AML_121	-0.73698055997863	0.52130087224212
HPX	AML_123	0.622399519143165	0.551803889356079
HPX	AML_124	-0.618307207052191	0.62629535205148
HPX	AML_117	-1.52094805072782	0.134458995620481
HPX	AML_125	0.0182973154119348	NA
HPX	AML_127	0.639981046638104	0.483875927682578
HPX	AML_128	-0.089368075983369	0.944762917270608
HPX	AML_129	0.279958453932335	NA
HPX	AML_130	-0.414318354986066	0.71513985236368
HPX	AML_132	-0.0840871560177604	0.952240227712131
HPX	AML_133	-0.186092538973479	NA
HPX	AML_118	0.25588593399628	NA
HPX	AML_119	-0.457837960846083	NA
HPX	AML_120	-0.0944717298788493	0.936105071647075
HPX	AML_135	0.0963185939209429	0.987339836724724
HPX	AML_136	0.0265095593353656	NA
HPX	AML_137	0.0106999178051996	NA
HPX	AML_139	0.439242940576496	NA
HPX	AML_140	-0.133811738777649	NA
HPYR1	AML_001	NA	NA
HPYR1	AML_010	-0.106422675838924	NA
HPYR1	AML_012	-0.0867486288398543	NA
HPYR1	AML_014	NA	NA
HPYR1	AML_015	NA	NA
HPYR1	AML_017	NA	NA
HPYR1	AML_002	-0.190680087975714	NA
HPYR1	AML_023	NA	NA
HPYR1	AML_024	NA	NA
HPYR1	AML_025	NA	NA
HPYR1	AML_026	-0.0889204578450602	NA
HPYR1	AML_028	NA	NA
HPYR1	AML_003	NA	NA
HPYR1	AML_032	NA	NA
HPYR1	AML_038	NA	NA
HPYR1	AML_040	NA	NA
HPYR1	AML_045	NA	NA
HPYR1	AML_047	NA	NA
HPYR1	AML_048	NA	NA
HPYR1	AML_049	NA	NA
HPYR1	AML_051	NA	NA
HPYR1	AML_054	NA	NA
HPYR1	AML_059	NA	NA
HPYR1	AML_006	NA	NA
HPYR1	AML_064	NA	NA
HPYR1	AML_065	NA	NA
HPYR1	AML_067	NA	NA
HPYR1	AML_071	NA	NA
HPYR1	AML_073	0.38774588057197	NA
HPYR1	AML_102	NA	NA
HPYR1	AML_111	NA	NA
HPYR1	AML_113	0.275975623152562	NA
HPYR1	AML_116	NA	NA
HPYR1	AML_103	0.377889844658444	NA
HPYR1	AML_104	NA	NA
HPYR1	AML_105	NA	NA
HPYR1	AML_106	0.427952951823997	NA
HPYR1	AML_107	-0.248047639637477	NA
HPYR1	AML_108	NA	NA
HPYR1	AML_109	NA	NA
HPYR1	AML_121	NA	NA
HPYR1	AML_123	0.289632455683363	NA
HPYR1	AML_124	NA	NA
HPYR1	AML_117	NA	NA
HPYR1	AML_125	NA	NA
HPYR1	AML_127	NA	NA
HPYR1	AML_128	-0.059585926761448	NA
HPYR1	AML_129	NA	NA
HPYR1	AML_130	-0.115860890133088	NA
HPYR1	AML_132	NA	NA
HPYR1	AML_133	-0.0483352204787732	NA
HPYR1	AML_118	NA	NA
HPYR1	AML_119	NA	NA
HPYR1	AML_120	-0.0451506017690047	NA
HPYR1	AML_135	0.212047577963971	NA
HPYR1	AML_136	NA	NA
HPYR1	AML_137	0.166444205575528	NA
HPYR1	AML_139	NA	NA
HPYR1	AML_140	0.270690256907177	NA
HR	AML_001	0.943685813914124	0.308997022572135
HR	AML_010	-1.32393612663486	0.182068546526998
HR	AML_012	-0.468743810749209	0.598776790148344
HR	AML_014	0.565822129668329	0.530611020539751
HR	AML_015	2.09899911509961	0.00283346460882745
HR	AML_017	0.478122095514883	0.640177371960388
HR	AML_002	-2.88232053625766	0.000168496736550644
HR	AML_023	-0.210815414036408	0.843292791747546
HR	AML_024	0.391439909553226	0.682600421373053
HR	AML_025	-0.832051684630308	0.355573615904458
HR	AML_026	2.25574718234188	0.00117872536494101
HR	AML_028	0.0992254464633379	0.935125606870378
HR	AML_003	2.28572591521613	0.000716071498705327
HR	AML_032	1.37376316400481	0.109806577132909
HR	AML_038	0.221470116397674	0.857135659657794
HR	AML_040	0.338952289644303	0.746075659515157
HR	AML_045	1.55372295171542	0.0484310460306732
HR	AML_047	0.290968547959472	0.790188839993449
HR	AML_048	1.35722427817313	0.0613862191623831
HR	AML_049	-2.77437313237396	0.00044458072835814
HR	AML_051	-1.73509772162871	0.0457733586073954
HR	AML_054	1.12186664786233	0.158773287008463
HR	AML_059	-1.82244777081537	0.0534327553888708
HR	AML_006	-5.56666575401903	1.81408371728412e-19
HR	AML_064	-1.59918537856534	0.0754051634708485
HR	AML_065	-0.698866647407339	0.432767454510364
HR	AML_067	-2.83668635885701	0.000588787957959722
HR	AML_071	-1.83492064870235	0.00424271531388991
HR	AML_073	1.57268342326678	0.0317564780798574
HR	AML_102	0.337825134765268	0.810166520886299
HR	AML_111	-0.315257172574956	NA
HR	AML_113	0.138025860215495	0.881901398930851
HR	AML_116	-0.260175863497563	0.864342899603308
HR	AML_103	-0.156203154479667	0.952024148585006
HR	AML_104	-1.38408615495604	0.101635065245703
HR	AML_105	0.0319568994996663	NA
HR	AML_106	-1.22581130919529	NA
HR	AML_107	0.213751526810369	0.875278988809448
HR	AML_108	-0.13562003015897	0.962662004301056
HR	AML_109	-0.873273737486388	0.437763951025214
HR	AML_121	-0.758760559647432	0.51170141360734
HR	AML_123	-0.510912450262019	0.654766758258151
HR	AML_124	-0.22357191192829	0.884031614945885
HR	AML_117	-0.0329438893960857	0.980452392940007
HR	AML_125	0.556006957662089	NA
HR	AML_127	0.795835646426474	0.36806292519054
HR	AML_128	-0.306457521014005	0.800002871857256
HR	AML_129	-0.138401641634646	0.910707096424211
HR	AML_130	-0.639312899506273	0.576914269740298
HR	AML_132	-1.29818920961615	0.21858285833613
HR	AML_133	-0.353219898583408	0.779903937958064
HR	AML_118	-0.954934233561347	0.252890515415567
HR	AML_119	-0.510622912032766	NA
HR	AML_120	-0.351017330644594	0.728083782053967
HR	AML_135	-0.284630639386266	0.956858221957185
HR	AML_136	0.0368172285338508	NA
HR	AML_137	0.116751712231951	0.999368456270359
HR	AML_139	-1.29937198471824	0.177161616731803
HR	AML_140	-0.154988844319043	NA
HRAS	AML_001	-0.974343823250629	0.00455913316044916
HRAS	AML_010	-0.613870944428871	0.0812461157649759
HRAS	AML_012	-0.778191267053602	0.0294912677332422
HRAS	AML_014	0.583977090527357	0.100719530262205
HRAS	AML_015	-0.181840860933187	0.666722307420047
HRAS	AML_017	0.723920345125186	0.0638796656989127
HRAS	AML_002	-1.13562705345665	0.000630134835795686
HRAS	AML_023	0.184384015535752	0.670640726511401
HRAS	AML_024	0.360772137374439	0.349976944966188
HRAS	AML_025	-0.62246220650804	0.15545285318041
HRAS	AML_026	0.641801827192482	0.0565401486401251
HRAS	AML_028	-0.812409142998783	0.0298013304037921
HRAS	AML_003	0.0137174540890271	0.987644641352558
HRAS	AML_032	1.28176559479759	0.000220889501157309
HRAS	AML_038	0.581024733721881	0.169471447376228
HRAS	AML_040	-0.132557607589481	0.815416802768738
HRAS	AML_045	-0.027644814451767	0.947215370215996
HRAS	AML_047	-0.330492247049059	0.432233740013326
HRAS	AML_048	-0.474981664608688	0.219677712271601
HRAS	AML_049	-0.118977669290488	0.810559520235236
HRAS	AML_051	-0.0908855238990649	0.855196045926984
HRAS	AML_054	-0.0842915493504092	0.887456782951154
HRAS	AML_059	-0.495306891074157	0.172680759461096
HRAS	AML_006	0.494165588224313	0.176511046746932
HRAS	AML_064	-0.134152487913153	0.764821356784833
HRAS	AML_065	0.244278682730346	0.55085776717039
HRAS	AML_067	-0.174824784800977	0.662530549170784
HRAS	AML_071	0.495945703377609	0.209829051803634
HRAS	AML_073	-0.49931344088095	0.187968182726304
HRAS	AML_102	-0.17721317724367	0.874311784658938
HRAS	AML_111	-0.587267871101267	0.681348538173201
HRAS	AML_113	-1.86309164933608	0.000318138595339092
HRAS	AML_116	0.127642171129148	0.903624134759351
HRAS	AML_103	0.215968949722135	0.918950728550938
HRAS	AML_104	-0.414428643124349	0.502763418627463
HRAS	AML_105	0.188178031407664	0.960458010609538
HRAS	AML_106	-0.162661599478927	0.848693729434084
HRAS	AML_107	0.456172447008278	0.530384471955779
HRAS	AML_108	-0.425100958363088	0.718295530130406
HRAS	AML_109	-1.31779707980228	0.0197858001650707
HRAS	AML_121	-1.20575945150789	0.0229962835452582
HRAS	AML_123	0.137460744838949	0.843940217008408
HRAS	AML_124	-0.24268182824787	0.781599308556464
HRAS	AML_117	0.580528491223693	0.311847955334469
HRAS	AML_125	-0.580123746554076	0.526291321606834
HRAS	AML_127	-0.0526874895256755	0.944679486915411
HRAS	AML_128	-0.11647883524218	0.870854148517043
HRAS	AML_129	0.240019707522153	0.759247449296784
HRAS	AML_130	-0.179665635292508	0.786116652354568
HRAS	AML_132	-0.13322333341181	0.85366376351191
HRAS	AML_133	-0.0971335706011191	0.908005932551874
HRAS	AML_118	0.411766537564797	0.510719708618306
HRAS	AML_119	0.0168760760197048	0.988181388110385
HRAS	AML_120	-0.771952658594529	0.17183914454436
HRAS	AML_135	-0.00945296992664901	0.998534637525568
HRAS	AML_136	0.477633412676327	0.602708041463576
HRAS	AML_137	-0.433853591691907	0.999368456270359
HRAS	AML_139	0.0986444060949962	0.918467968605652
HRAS	AML_140	-0.295092348326813	0.766209670351478
HRASLS	AML_001	0.263811743455212	0.810194482733697
HRASLS	AML_010	-1.36111400258323	0.158304003594372
HRASLS	AML_012	-0.454507081871169	NA
HRASLS	AML_014	-0.546567774794491	0.48567669049708
HRASLS	AML_015	-1.36857935001886	NA
HRASLS	AML_017	-0.622476800700957	NA
HRASLS	AML_002	0.83378948707424	0.404534969277543
HRASLS	AML_023	-0.837113630468611	0.337100965759408
HRASLS	AML_024	-0.841740358732377	NA
HRASLS	AML_025	0.27856313308082	NA
HRASLS	AML_026	1.43990908182685	0.0836538758726056
HRASLS	AML_028	-1.85199758433378	0.0597579738688457
HRASLS	AML_003	-0.813153152053508	NA
HRASLS	AML_032	-0.850507505639637	NA
HRASLS	AML_038	-0.80104165393981	NA
HRASLS	AML_040	-0.60745476547112	NA
HRASLS	AML_045	-0.624609104862989	NA
HRASLS	AML_047	-0.945637629904408	0.30355863240609
HRASLS	AML_048	-0.0708341132987675	NA
HRASLS	AML_049	-0.7794745359557	NA
HRASLS	AML_051	-0.893805014931191	NA
HRASLS	AML_054	-0.118044970089503	0.934470556874417
HRASLS	AML_059	-1.02301385190587	NA
HRASLS	AML_006	-0.864473936584496	0.335787561308199
HRASLS	AML_064	0.51600299114222	0.645390103647453
HRASLS	AML_065	-0.79221536376177	NA
HRASLS	AML_067	-0.655341956916352	0.475505615364817
HRASLS	AML_071	-1.04144474109367	NA
HRASLS	AML_073	0.475578422294656	NA
HRASLS	AML_102	-0.528181335029333	NA
HRASLS	AML_111	-0.620824485720753	NA
HRASLS	AML_113	-0.56097353758873	NA
HRASLS	AML_116	-0.657915021458358	0.539679801865044
HRASLS	AML_103	-0.526779588622653	NA
HRASLS	AML_104	-0.710048525078936	NA
HRASLS	AML_105	-0.695329701800772	NA
HRASLS	AML_106	-0.809879905995471	NA
HRASLS	AML_107	-0.64570181555893	NA
HRASLS	AML_108	-0.646901672524198	NA
HRASLS	AML_109	-0.945459953021851	NA
HRASLS	AML_121	-1.2780577644543	0.216926179671369
HRASLS	AML_123	-1.22310941639741	0.210376478613658
HRASLS	AML_124	-1.0147407071335	NA
HRASLS	AML_117	-1.35059706781225	0.232256742048577
HRASLS	AML_125	-0.707572113320605	NA
HRASLS	AML_127	-0.566765822027385	0.47344069444722
HRASLS	AML_128	-0.65554353931276	0.509723254428839
HRASLS	AML_129	-0.364168505998688	NA
HRASLS	AML_130	-0.922404230379734	0.363154685994186
HRASLS	AML_132	-0.489845550536142	0.673876168542004
HRASLS	AML_133	-1.02893069687004	NA
HRASLS	AML_118	-0.618208311952837	NA
HRASLS	AML_119	-0.488798027044179	NA
HRASLS	AML_120	-0.693338085079982	0.398800501301106
HRASLS	AML_135	-0.591052797610164	0.780379726490861
HRASLS	AML_136	-0.472174684353019	NA
HRASLS	AML_137	-0.650749263470449	NA
HRASLS	AML_139	-0.668678783821946	NA
HRASLS	AML_140	-0.582585403666847	NA
HRASLS2	AML_001	1.52033945040252	0.115006818613775
HRASLS2	AML_010	-0.0859661323508103	NA
HRASLS2	AML_012	0.122805269244752	NA
HRASLS2	AML_014	0.73630979589674	NA
HRASLS2	AML_015	-0.738406784905595	NA
HRASLS2	AML_017	0.27646423382988	NA
HRASLS2	AML_002	0.671317108337852	NA
HRASLS2	AML_023	-0.444418893398511	NA
HRASLS2	AML_024	0.523198486320327	NA
HRASLS2	AML_025	0.455424663611554	NA
HRASLS2	AML_026	-0.0103416327729076	NA
HRASLS2	AML_028	-1.28461416734818	0.211088377460758
HRASLS2	AML_003	-0.591763742658279	NA
HRASLS2	AML_032	0.748789167152717	NA
HRASLS2	AML_038	0.786752879816472	NA
HRASLS2	AML_040	-0.203382030480876	NA
HRASLS2	AML_045	0.565379432114283	NA
HRASLS2	AML_047	-0.503241864894803	NA
HRASLS2	AML_048	-1.50433409301594	NA
HRASLS2	AML_049	-0.380180493305546	NA
HRASLS2	AML_051	-1.85727594458772	NA
HRASLS2	AML_054	-0.227272551380929	NA
HRASLS2	AML_059	-1.04664495402966	0.290163890327014
HRASLS2	AML_006	0.444924520758964	NA
HRASLS2	AML_064	1.06336014537651	NA
HRASLS2	AML_065	0.0446799533696314	NA
HRASLS2	AML_067	1.4386754467168	0.0956837656692819
HRASLS2	AML_071	-0.53630637080504	NA
HRASLS2	AML_073	1.333473873184	NA
HRASLS2	AML_102	-0.121053869885555	NA
HRASLS2	AML_111	-0.141980024729469	NA
HRASLS2	AML_113	0.111702146180148	NA
HRASLS2	AML_116	-0.228638998738453	NA
HRASLS2	AML_103	-0.179605898848922	NA
HRASLS2	AML_104	0.210919822760335	NA
HRASLS2	AML_105	0.163129336589766	NA
HRASLS2	AML_106	0.173113549256444	NA
HRASLS2	AML_107	-0.287944614690088	NA
HRASLS2	AML_108	-0.169391755994878	NA
HRASLS2	AML_109	0.499995641281978	NA
HRASLS2	AML_121	-0.353847226110606	NA
HRASLS2	AML_123	-0.0755135895864529	NA
HRASLS2	AML_124	-0.268932964871218	NA
HRASLS2	AML_117	0.104469025659508	NA
HRASLS2	AML_125	0.466474202770075	NA
HRASLS2	AML_127	0.414399889470723	NA
HRASLS2	AML_128	-0.192794395669003	NA
HRASLS2	AML_129	-0.28456394916071	NA
HRASLS2	AML_130	-0.0287228525025492	NA
HRASLS2	AML_132	-0.301176826727864	NA
HRASLS2	AML_133	0.426323048880963	NA
HRASLS2	AML_118	-0.343746626546796	NA
HRASLS2	AML_119	0.222195679149827	NA
HRASLS2	AML_120	0.232615983639008	NA
HRASLS2	AML_135	0.431930691807782	NA
HRASLS2	AML_136	-0.207895909093924	NA
HRASLS2	AML_137	-0.22730070553938	NA
HRASLS2	AML_139	-0.320793079547072	NA
HRASLS2	AML_140	0.319689584440968	NA
HRASLS5	AML_001	2.29044600926187	0.00952524228104327
HRASLS5	AML_010	-1.47591801150316	0.118085467263467
HRASLS5	AML_012	0.623997183059079	0.468848423512788
HRASLS5	AML_014	1.15712535747764	0.168847347718454
HRASLS5	AML_015	-0.380705508816487	0.734025470303928
HRASLS5	AML_017	-1.08167939698181	0.251621660952636
HRASLS5	AML_002	0.0347543869267571	0.97715686206592
HRASLS5	AML_023	-1.00654082575372	0.259913387971436
HRASLS5	AML_024	0.0950697385664226	0.930991849746224
HRASLS5	AML_025	0.138790520563203	NA
HRASLS5	AML_026	2.09607079870937	0.00275256554307468
HRASLS5	AML_028	-1.39941185381651	0.173231430845509
HRASLS5	AML_003	-1.32273153127931	0.209974624532675
HRASLS5	AML_032	3.92425980116434	6.50509530844523e-08
HRASLS5	AML_038	0.96860859909489	0.291003525346314
HRASLS5	AML_040	0.0094626500153735	0.993585837737336
HRASLS5	AML_045	0.750429767288551	0.4170258798125
HRASLS5	AML_047	1.18830229815291	0.19026567749688
HRASLS5	AML_048	-0.00126122231391743	0.999333746482094
HRASLS5	AML_049	-1.21034223852917	0.195942869996006
HRASLS5	AML_051	-1.06953967260613	0.243131387519306
HRASLS5	AML_054	0.635462192282308	0.544486947460846
HRASLS5	AML_059	1.09291229533613	0.192457711514183
HRASLS5	AML_006	1.39466234032109	0.107760459584885
HRASLS5	AML_064	1.67636474659768	0.0566691831625875
HRASLS5	AML_065	-0.488258055882482	NA
HRASLS5	AML_067	0.646767207048616	0.47342772554705
HRASLS5	AML_071	0.660433778367195	0.491404601182515
HRASLS5	AML_073	1.11265773379173	0.217434872946454
HRASLS5	AML_102	-0.859095425264484	0.387923909979044
HRASLS5	AML_111	-0.75279289934814	NA
HRASLS5	AML_113	0.537416518079831	0.490614547874727
HRASLS5	AML_116	-0.363958244512108	0.812418447418843
HRASLS5	AML_103	-0.588981283252733	0.707721591028254
HRASLS5	AML_104	-0.619272657443788	0.516243320736997
HRASLS5	AML_105	-0.752906770478879	0.674201434792777
HRASLS5	AML_106	-0.0128274383581659	NA
HRASLS5	AML_107	1.95026404080856	0.0184473870298799
HRASLS5	AML_108	-1.06079066860647	0.317962172481278
HRASLS5	AML_109	-1.83805596680826	0.0735992788976183
HRASLS5	AML_121	-1.70270786524436	0.105913222987442
HRASLS5	AML_123	-1.4924881868715	0.106034403961119
HRASLS5	AML_124	-1.27618384122518	0.236958160565262
HRASLS5	AML_117	-0.236892864039227	0.841231419683309
HRASLS5	AML_125	1.27277680671686	NA
HRASLS5	AML_127	-0.97876899694406	0.253153654782782
HRASLS5	AML_128	-0.821262825433874	0.430564646684527
HRASLS5	AML_129	-0.308671533439554	0.776042615145362
HRASLS5	AML_130	-0.328684715786542	0.78074061510662
HRASLS5	AML_132	-2.42154779701938	0.0150072776298876
HRASLS5	AML_133	0.355296219626611	0.750796594041585
HRASLS5	AML_118	1.11304056190846	0.190007424598218
HRASLS5	AML_119	0.564009011817184	0.554530097804179
HRASLS5	AML_120	1.89133307376817	0.0051223245806641
HRASLS5	AML_135	0.855640833840527	0.66266685620666
HRASLS5	AML_136	-0.631763851607702	0.573585136967099
HRASLS5	AML_137	0.328766552659285	0.999368456270359
HRASLS5	AML_139	-1.26834249383276	0.195060359155361
HRASLS5	AML_140	0.375782934782539	NA
HRC	AML_001	-0.283162883065095	NA
HRC	AML_010	-0.426808106636805	NA
HRC	AML_012	0.238260139225591	NA
HRC	AML_014	-0.10774836847997	NA
HRC	AML_015	-0.256682332440742	NA
HRC	AML_017	-0.135314919794541	NA
HRC	AML_002	-0.710449624988871	NA
HRC	AML_023	-0.181625837431289	NA
HRC	AML_024	-0.151957849055001	NA
HRC	AML_025	-0.105596256970068	NA
HRC	AML_026	1.42689326418319	NA
HRC	AML_028	-0.38195619229947	NA
HRC	AML_003	-0.169715527646453	NA
HRC	AML_032	-0.196286589445623	NA
HRC	AML_038	-0.167863995486821	NA
HRC	AML_040	0.614614377953746	NA
HRC	AML_045	-0.131052459253145	NA
HRC	AML_047	0.657625532191509	NA
HRC	AML_048	0.00576704296431761	NA
HRC	AML_049	-0.164468332873148	NA
HRC	AML_051	-0.209772125799227	NA
HRC	AML_054	-0.0309350361827045	0.983451061954114
HRC	AML_059	-0.240887130012216	NA
HRC	AML_006	-0.186281026728376	NA
HRC	AML_064	-0.203219320202048	NA
HRC	AML_065	-0.169042469994565	NA
HRC	AML_067	-0.20451477664406	NA
HRC	AML_071	-0.373536461579341	NA
HRC	AML_073	-0.156082146934456	NA
HRC	AML_102	0.903705248451006	NA
HRC	AML_111	-0.208438532567662	NA
HRC	AML_113	-0.359881370969537	NA
HRC	AML_116	-0.230033355505586	NA
HRC	AML_103	0.061681742270679	NA
HRC	AML_104	-0.242208226120341	NA
HRC	AML_105	0.153032603201997	NA
HRC	AML_106	0.148978758362568	NA
HRC	AML_107	-0.42450832202622	NA
HRC	AML_108	-0.244749174232033	NA
HRC	AML_109	-1.06693381739381	NA
HRC	AML_121	-0.502121282487999	NA
HRC	AML_123	-0.480530065948033	NA
HRC	AML_124	-1.24434712728235	NA
HRC	AML_117	-1.0000222434195	NA
HRC	AML_125	-0.257857415182908	NA
HRC	AML_127	-0.223657469303471	NA
HRC	AML_128	-0.58695232262476	NA
HRC	AML_129	-0.262960257310774	NA
HRC	AML_130	-1.3365530171606	NA
HRC	AML_132	-0.730161169279088	NA
HRC	AML_133	-0.345185451514664	NA
HRC	AML_118	-0.218634958385831	NA
HRC	AML_119	-0.169305596188215	NA
HRC	AML_120	-0.229922923250806	NA
HRC	AML_135	1.33150305342965	0.203662596865308
HRC	AML_136	-0.159158233170087	NA
HRC	AML_137	0.451842279063148	NA
HRC	AML_139	-0.452376010776222	NA
HRC	AML_140	0.414967875039182	NA
HRCT1	AML_001	-0.251491888835344	NA
HRCT1	AML_010	-0.196289129007779	NA
HRCT1	AML_012	0.0130627868113616	NA
HRCT1	AML_014	-0.250313761281663	NA
HRCT1	AML_015	-0.578875345448496	NA
HRCT1	AML_017	-0.143548973933087	NA
HRCT1	AML_002	0.0354047608831254	NA
HRCT1	AML_023	-0.412312722212557	NA
HRCT1	AML_024	0.194496040350368	NA
HRCT1	AML_025	-0.246584624261924	NA
HRCT1	AML_026	0.0654332622887932	NA
HRCT1	AML_028	-0.459626816511152	NA
HRCT1	AML_003	-0.555313782370706	NA
HRCT1	AML_032	0.0819845985824217	NA
HRCT1	AML_038	-0.385009372603188	NA
HRCT1	AML_040	-0.284663969762171	NA
HRCT1	AML_045	-0.296387191220429	NA
HRCT1	AML_047	-0.406426755139023	NA
HRCT1	AML_048	0.00450020876480448	NA
HRCT1	AML_049	-0.375120972279416	NA
HRCT1	AML_051	0.0910910451154375	NA
HRCT1	AML_054	-0.306260811082765	NA
HRCT1	AML_059	-0.527465045459536	NA
HRCT1	AML_006	-0.422020930273917	NA
HRCT1	AML_064	0.24241029839993	NA
HRCT1	AML_065	-0.387119353607438	NA
HRCT1	AML_067	-0.599077930772027	NA
HRCT1	AML_071	-0.0209136376706994	NA
HRCT1	AML_073	-0.335701806368767	NA
HRCT1	AML_102	NA	NA
HRCT1	AML_111	NA	NA
HRCT1	AML_113	NA	NA
HRCT1	AML_116	NA	NA
HRCT1	AML_103	NA	NA
HRCT1	AML_104	NA	NA
HRCT1	AML_105	NA	NA
HRCT1	AML_106	NA	NA
HRCT1	AML_107	NA	NA
HRCT1	AML_108	NA	NA
HRCT1	AML_109	NA	NA
HRCT1	AML_121	NA	NA
HRCT1	AML_123	NA	NA
HRCT1	AML_124	NA	NA
HRCT1	AML_117	NA	NA
HRCT1	AML_125	NA	NA
HRCT1	AML_127	NA	NA
HRCT1	AML_128	NA	NA
HRCT1	AML_129	NA	NA
HRCT1	AML_130	NA	NA
HRCT1	AML_132	NA	NA
HRCT1	AML_133	NA	NA
HRCT1	AML_118	NA	NA
HRCT1	AML_119	NA	NA
HRCT1	AML_120	NA	NA
HRCT1	AML_135	NA	NA
HRCT1	AML_136	NA	NA
HRCT1	AML_137	NA	NA
HRCT1	AML_139	NA	NA
HRCT1	AML_140	NA	NA
HRG	AML_001	NA	NA
HRG	AML_010	NA	NA
HRG	AML_012	NA	NA
HRG	AML_014	-0.0622570856743075	NA
HRG	AML_015	NA	NA
HRG	AML_017	NA	NA
HRG	AML_002	NA	NA
HRG	AML_023	NA	NA
HRG	AML_024	NA	NA
HRG	AML_025	NA	NA
HRG	AML_026	-0.0889204578450602	NA
HRG	AML_028	NA	NA
HRG	AML_003	NA	NA
HRG	AML_032	NA	NA
HRG	AML_038	NA	NA
HRG	AML_040	NA	NA
HRG	AML_045	NA	NA
HRG	AML_047	NA	NA
HRG	AML_048	NA	NA
HRG	AML_049	NA	NA
HRG	AML_051	NA	NA
HRG	AML_054	NA	NA
HRG	AML_059	NA	NA
HRG	AML_006	NA	NA
HRG	AML_064	NA	NA
HRG	AML_065	0.245100515307878	NA
HRG	AML_067	NA	NA
HRG	AML_071	NA	NA
HRG	AML_073	NA	NA
HRG	AML_102	NA	NA
HRG	AML_111	NA	NA
HRG	AML_113	NA	NA
HRG	AML_116	NA	NA
HRG	AML_103	0.210830384372041	NA
HRG	AML_104	NA	NA
HRG	AML_105	NA	NA
HRG	AML_106	NA	NA
HRG	AML_107	NA	NA
HRG	AML_108	NA	NA
HRG	AML_109	NA	NA
HRG	AML_121	NA	NA
HRG	AML_123	NA	NA
HRG	AML_124	NA	NA
HRG	AML_117	NA	NA
HRG	AML_125	0.27616919334479	NA
HRG	AML_127	NA	NA
HRG	AML_128	NA	NA
HRG	AML_129	NA	NA
HRG	AML_130	NA	NA
HRG	AML_132	NA	NA
HRG	AML_133	NA	NA
HRG	AML_118	NA	NA
HRG	AML_119	NA	NA
HRG	AML_120	NA	NA
HRG	AML_135	NA	NA
HRG	AML_136	NA	NA
HRG	AML_137	0.175636512132617	NA
HRG	AML_139	NA	NA
HRG	AML_140	NA	NA
HRH1	AML_001	-0.308097984187953	0.780160838187912
HRH1	AML_010	0.00683920244840099	0.995405910506112
HRH1	AML_012	0.192873331050477	0.835839655319221
HRH1	AML_014	-0.715883235081649	0.399072163603436
HRH1	AML_015	-1.26461708839666	0.20148303802265
HRH1	AML_017	-0.610983321192113	0.520209048275535
HRH1	AML_002	-0.609011755815473	0.561293070903092
HRH1	AML_023	1.25197614943201	0.172719562361917
HRH1	AML_024	-0.495803077289379	0.607908273464339
HRH1	AML_025	-0.441704995117287	NA
HRH1	AML_026	0.0461043775542357	0.966874057460763
HRH1	AML_028	-1.28560300522389	0.192916441425632
HRH1	AML_003	0.710385976172835	0.571390133096062
HRH1	AML_032	-0.118020852486972	0.922336485784188
HRH1	AML_038	0.472009080183912	0.657421338898891
HRH1	AML_040	0.649837299224072	0.440508288265303
HRH1	AML_045	-0.642965835447012	0.49419415240803
HRH1	AML_047	0.314290748557997	0.785468550691688
HRH1	AML_048	0.884844449080636	0.307131168114161
HRH1	AML_049	-0.71390753670775	0.442385506874304
HRH1	AML_051	-0.0741263455195311	0.951516816617694
HRH1	AML_054	-0.211211103329823	0.858890733622198
HRH1	AML_059	-0.962615771962245	0.320314272360645
HRH1	AML_006	-0.904690548671624	0.336485371376279
HRH1	AML_064	-0.878185665654897	0.395414833534276
HRH1	AML_065	0.227828905624571	NA
HRH1	AML_067	-0.601648737277623	0.514368271923261
HRH1	AML_071	-0.936304623780684	0.255836462074235
HRH1	AML_073	-1.00320621484832	0.273033728104457
HRH1	AML_102	-0.471037899980065	NA
HRH1	AML_111	1.19246304711061	NA
HRH1	AML_113	0.0560136490181161	NA
HRH1	AML_116	0.0266900575740586	NA
HRH1	AML_103	-0.1350853014068	NA
HRH1	AML_104	-0.162968639807368	NA
HRH1	AML_105	-0.205643264931017	NA
HRH1	AML_106	0.668054028380255	NA
HRH1	AML_107	-1.23067696487776	NA
HRH1	AML_108	-0.268450219740565	NA
HRH1	AML_109	-2.09796079109141	NA
HRH1	AML_121	0.576221516311171	NA
HRH1	AML_123	-0.525763198785456	NA
HRH1	AML_124	-0.429729910244859	NA
HRH1	AML_117	-1.14496924971657	0.303747596229848
HRH1	AML_125	0.153512045448345	NA
HRH1	AML_127	-0.666552401539954	0.459811920725517
HRH1	AML_128	1.75975962603742	0.0519576687120676
HRH1	AML_129	-0.181825227700904	NA
HRH1	AML_130	-2.35102850956887	0.00535086811927702
HRH1	AML_132	-0.643913755693501	NA
HRH1	AML_133	-0.802358681873581	NA
HRH1	AML_118	-0.912585784594185	NA
HRH1	AML_119	-0.18626107236272	NA
HRH1	AML_120	-0.821159016769936	NA
HRH1	AML_135	1.3086586830715	0.286339306669728
HRH1	AML_136	0.799363696522249	NA
HRH1	AML_137	0.322131053040129	NA
HRH1	AML_139	0.450320025032375	NA
HRH1	AML_140	0.505874858529049	NA
HRH2	AML_001	0.0647091249742569	0.936607051181638
HRH2	AML_010	-0.627482392761686	0.374103811284301
HRH2	AML_012	0.473781821169188	0.546617086371043
HRH2	AML_014	-0.205871325517921	0.793577589389381
HRH2	AML_015	-0.112841620984242	0.890681293753449
HRH2	AML_017	-0.262065464216899	0.767777684718816
HRH2	AML_002	-0.226560518974776	0.788340319523403
HRH2	AML_023	-1.62890798198464	0.0104566926279235
HRH2	AML_024	-0.279388520301029	0.71601570348097
HRH2	AML_025	-1.06711431782454	0.168623913903856
HRH2	AML_026	-1.12400974705049	0.0795820492601685
HRH2	AML_028	1.12861303434731	0.0898484808520093
HRH2	AML_003	-0.367192308566341	0.73628573597342
HRH2	AML_032	0.444028768991031	0.569192458862338
HRH2	AML_038	-0.998841033584757	0.165271241938801
HRH2	AML_040	0.198285463323247	0.839936287470831
HRH2	AML_045	-1.20433056151605	0.0502090867625198
HRH2	AML_047	-0.739841490501167	0.300310924938121
HRH2	AML_048	-1.94325419729614	0.00111061622045698
HRH2	AML_049	1.59492818764196	0.0119134415041799
HRH2	AML_051	0.321314793388992	0.697594291809736
HRH2	AML_054	1.0745191753626	0.130501464056387
HRH2	AML_059	-1.11547238404633	0.0827082476641318
HRH2	AML_006	-1.33392917430833	0.0343078354035872
HRH2	AML_064	0.0698946316200146	0.937842195150109
HRH2	AML_065	-1.94444007086738	0.00162502426975818
HRH2	AML_067	-0.225624206105548	0.764293423345731
HRH2	AML_071	-1.7060392079578	0.00731710324514405
HRH2	AML_073	-2.29132864648983	0.000144657464387438
HRH2	AML_102	0.327662757572344	0.639891547399356
HRH2	AML_111	-0.0678661344442512	0.978982878330044
HRH2	AML_113	0.124497908450139	0.797812283418555
HRH2	AML_116	-0.23741314931035	0.73474101379354
HRH2	AML_103	-0.982414742069518	0.0826383503082974
HRH2	AML_104	-0.645764640870033	0.131407526012859
HRH2	AML_105	0.635218486705727	0.446667173777877
HRH2	AML_106	0.671251926329359	0.136303031628512
HRH2	AML_107	0.2369466660565	0.662233134747793
HRH2	AML_108	0.256330013652017	0.793494056083325
HRH2	AML_109	-1.24324389242075	0.00505084528228657
HRH2	AML_121	3.67575446986758	9.21462594336231e-17
HRH2	AML_123	2.07527763807361	2.95701347983649e-08
HRH2	AML_124	-0.8811264184384	0.0599167941806639
HRH2	AML_117	-1.93541548033373	4.22964715210476e-08
HRH2	AML_125	-0.0218135153658524	0.987700148715399
HRH2	AML_127	-0.491140091084161	0.24093934131598
HRH2	AML_128	1.03067759245752	0.00642107207782775
HRH2	AML_129	-0.0850721028871667	0.89565519254131
HRH2	AML_130	-2.22525528535317	5.39623195749781e-11
HRH2	AML_132	-0.861700210492939	0.0378896242393006
HRH2	AML_133	-2.19921464322616	6.8665276055431e-08
HRH2	AML_118	0.114193590163361	0.816506219977778
HRH2	AML_119	-2.73410612932431	1.30811283623158e-10
HRH2	AML_120	0.146856386618022	0.79280313472662
HRH2	AML_135	-1.35971908224426	0.00113746386568102
HRH2	AML_136	0.72051827767536	0.127849671977299
HRH2	AML_137	0.245570204512686	0.999368456270359
HRH2	AML_139	-0.433248505885647	0.361314948336925
HRH2	AML_140	-0.701805517386968	0.156225885493119
HRH3	AML_001	-0.272686742989916	NA
HRH3	AML_010	-0.236522725128222	NA
HRH3	AML_012	-0.23540537604836	NA
HRH3	AML_014	-0.511415727218896	0.580340505227093
HRH3	AML_015	-0.69176416657709	NA
HRH3	AML_017	0.0590501845075456	NA
HRH3	AML_002	-0.882799412751541	0.376565674602478
HRH3	AML_023	-0.382393281552406	NA
HRH3	AML_024	-0.329149788549767	NA
HRH3	AML_025	0.271708511853362	NA
HRH3	AML_026	-0.288729216109179	NA
HRH3	AML_028	0.133228209619449	NA
HRH3	AML_003	-0.361294922478031	NA
HRH3	AML_032	-0.404743439866854	NA
HRH3	AML_038	-0.349808353689571	NA
HRH3	AML_040	0.125044781152833	NA
HRH3	AML_045	-0.40454685805864	NA
HRH3	AML_047	-0.212575901567688	NA
HRH3	AML_048	-0.079696371386359	NA
HRH3	AML_049	-1.59854459166357	0.0652269271281722
HRH3	AML_051	-0.412117800696596	NA
HRH3	AML_054	-0.0125086069223969	NA
HRH3	AML_059	0.333648981311816	NA
HRH3	AML_006	-0.182552041807477	NA
HRH3	AML_064	-0.195766869776097	NA
HRH3	AML_065	0.465425570729701	NA
HRH3	AML_067	0.139284757134599	NA
HRH3	AML_071	0.604898209452037	NA
HRH3	AML_073	-0.324685211391635	NA
HRH3	AML_102	-0.0971390391100368	NA
HRH3	AML_111	0.634490653365239	NA
HRH3	AML_113	-0.114319299194314	NA
HRH3	AML_116	0.223165748780369	NA
HRH3	AML_103	0.42314051563302	NA
HRH3	AML_104	-0.134965622597382	NA
HRH3	AML_105	0.243978300455498	NA
HRH3	AML_106	0.0128846405178609	NA
HRH3	AML_107	0.337186171034465	NA
HRH3	AML_108	-0.127438500872236	NA
HRH3	AML_109	-0.143800128597512	NA
HRH3	AML_121	-0.757193338396953	NA
HRH3	AML_123	-0.0631945784871254	NA
HRH3	AML_124	-0.0879612470186303	NA
HRH3	AML_117	0.538893477079559	NA
HRH3	AML_125	-0.136665825497242	NA
HRH3	AML_127	-0.138251836871069	NA
HRH3	AML_128	1.0030720141112	NA
HRH3	AML_129	-0.189817080735486	NA
HRH3	AML_130	-0.349416982839542	NA
HRH3	AML_132	0.395292422714398	NA
HRH3	AML_133	0.843477669054618	NA
HRH3	AML_118	-0.129194466772046	NA
HRH3	AML_119	0.62773948880931	NA
HRH3	AML_120	-0.486513576404136	NA
HRH3	AML_135	-0.000815876103715275	NA
HRH3	AML_136	0.0476287450511533	NA
HRH3	AML_137	0.120924342211057	NA
HRH3	AML_139	-0.145026177512267	NA
HRH3	AML_140	0.149416075821776	NA
HRH4	AML_001	1.15634487587959	0.145457056930482
HRH4	AML_010	-0.12384235587616	0.885416772898248
HRH4	AML_012	0.407068122169494	0.646185904626005
HRH4	AML_014	-2.76645910907655	0.000491917561664218
HRH4	AML_015	-3.0138162208689	0.000204454282798198
HRH4	AML_017	-0.243434812196782	0.829481100593314
HRH4	AML_002	-1.42124998801852	0.0512800599229831
HRH4	AML_023	-1.16615201024964	0.124021690685745
HRH4	AML_024	-0.575269908284012	0.555040586963062
HRH4	AML_025	0.444617456902937	0.690776330390325
HRH4	AML_026	-1.69239135789413	0.0168203004989479
HRH4	AML_028	-1.20460417322038	0.214120880392868
HRH4	AML_003	-0.783579867129529	0.461545793062114
HRH4	AML_032	0.667139171743874	0.402868353996392
HRH4	AML_038	-0.18322754353107	0.86678036588742
HRH4	AML_040	2.13701265958848	0.000302661649099681
HRH4	AML_045	-0.992685673690431	0.218105053510895
HRH4	AML_047	0.6041165306647	0.509345011188954
HRH4	AML_048	0.475809058675073	0.566696917861624
HRH4	AML_049	0.308340962511795	0.747339122533318
HRH4	AML_051	1.40667742734881	0.0455447226807541
HRH4	AML_054	-0.324699669794536	0.777051812830459
HRH4	AML_059	-1.05567269175211	0.144075109089092
HRH4	AML_006	-1.33886253882856	0.0870000371415685
HRH4	AML_064	0.522754647060503	0.553887785206357
HRH4	AML_065	-0.200043148713048	0.835297932590937
HRH4	AML_067	-0.555525520801888	0.454967538918509
HRH4	AML_071	-1.0527628465706	0.168668755277063
HRH4	AML_073	1.49738901870664	0.0574180739851608
HRH4	AML_102	-0.341883924368997	0.813269023568799
HRH4	AML_111	1.82707374522307	0.0117238127424787
HRH4	AML_113	1.52616284078118	0.0154672602819765
HRH4	AML_116	0.286791148090442	0.839260354648796
HRH4	AML_103	-0.927488936595026	0.452366460725891
HRH4	AML_104	-1.50060368647509	0.0572139340009462
HRH4	AML_105	-0.436805989244481	NA
HRH4	AML_106	0.96381787425095	0.248377701513228
HRH4	AML_107	-0.702496941734164	0.459591927616601
HRH4	AML_108	-0.0825843113667528	0.979278884702153
HRH4	AML_109	1.14124581452427	0.197249701959498
HRH4	AML_121	2.30841587670753	0.00650272306953965
HRH4	AML_123	1.68478353077519	0.025501239742032
HRH4	AML_124	1.04683264973825	0.254798842105062
HRH4	AML_117	1.44429127196702	0.125263798575568
HRH4	AML_125	-0.0303167606470385	NA
HRH4	AML_127	0.141059891961756	0.891094777948826
HRH4	AML_128	1.97582742233894	0.0177169225329766
HRH4	AML_129	-1.0856452035331	0.187693493713146
HRH4	AML_130	1.22586422134075	0.116192382523941
HRH4	AML_132	1.83286176139975	0.0178240246408745
HRH4	AML_133	0.985637102805583	0.242011791191937
HRH4	AML_118	-0.574198457888349	0.535689920400397
HRH4	AML_119	-0.300600328462222	NA
HRH4	AML_120	0.407080366754734	0.647219380982356
HRH4	AML_135	-0.0858690810451569	0.987339836724724
HRH4	AML_136	0.530125796244007	0.65843629955753
HRH4	AML_137	-0.12350862154476	0.999368456270359
HRH4	AML_139	0.940804433330987	0.291188361173123
HRH4	AML_140	0.408814922713399	0.737832559107005
HRK	AML_001	1.3537123541	0.162007623737866
HRK	AML_010	-0.342560644412213	0.765177927540301
HRK	AML_012	-0.797586572444504	0.310796892526613
HRK	AML_014	1.44998929211003	0.0792398789784321
HRK	AML_015	-0.859043994141163	0.416542096018244
HRK	AML_017	0.723056167698419	0.470023386342926
HRK	AML_002	-1.14714378914215	0.217479127394426
HRK	AML_023	-1.03233300343657	0.281069510134056
HRK	AML_024	-0.831969191992135	0.324980890279466
HRK	AML_025	-0.028029818538177	NA
HRK	AML_026	-1.47751864838757	0.0917523611293931
HRK	AML_028	-1.30724141436205	0.194817567424987
HRK	AML_003	-0.751939455596792	0.542178817278382
HRK	AML_032	0.626655505781322	0.551059062612131
HRK	AML_038	0.650603348563849	0.534876263100296
HRK	AML_040	-0.0536450778593496	0.963988357762642
HRK	AML_045	1.24743203233028	0.162206676786921
HRK	AML_047	-0.237580910114988	0.846595962363612
HRK	AML_048	-1.19078088786417	0.144045251945566
HRK	AML_049	-0.953181152480517	0.286192287871481
HRK	AML_051	-1.07913419984581	0.237954405770413
HRK	AML_054	0.306999831961991	0.798123719305013
HRK	AML_059	-1.43311210928124	0.132711279671498
HRK	AML_006	-0.500450015104383	0.625480158920328
HRK	AML_064	1.14661324439924	0.23990094078507
HRK	AML_065	-1.13541899353322	NA
HRK	AML_067	0.489716142524993	0.610381276803722
HRK	AML_071	-1.50094065775131	0.0712912740830423
HRK	AML_073	0.324430066407132	NA
HRK	AML_102	-0.582820144693537	0.545687703778714
HRK	AML_111	-0.393134723262676	NA
HRK	AML_113	-0.638693611760424	0.3713444772215
HRK	AML_116	-0.864102516575271	0.407372068710974
HRK	AML_103	-0.187931231149089	NA
HRK	AML_104	-0.774908393332747	0.33341721919389
HRK	AML_105	-0.680168951879833	NA
HRK	AML_106	-1.08485806724528	NA
HRK	AML_107	-1.46877120299853	0.14620012974311
HRK	AML_108	-0.22057762958689	0.917528510250644
HRK	AML_109	-1.02107136514289	NA
HRK	AML_121	-1.33970760235354	0.19910178426606
HRK	AML_123	-1.27512073621117	0.193286114412017
HRK	AML_124	-1.06199845766546	0.300994508674918
HRK	AML_117	-1.42357040420349	0.211250714554885
HRK	AML_125	-0.997796433148074	NA
HRK	AML_127	-0.732284838629335	0.360805034897597
HRK	AML_128	-0.999790022439143	0.329383117960616
HRK	AML_129	-0.765089648844801	NA
HRK	AML_130	-3.04521882858552	0.00124114790279476
HRK	AML_132	-1.18542481278771	0.245347128110539
HRK	AML_133	-0.927749501123569	0.329262667303611
HRK	AML_118	-0.682319651560015	0.394073683912213
HRK	AML_119	-0.54650346702189	NA
HRK	AML_120	-0.771775213715787	0.347067700550617
HRK	AML_135	-0.327624186644357	0.938205134285553
HRK	AML_136	-0.576655301909814	NA
HRK	AML_137	-0.652570698365698	0.94012132693574
HRK	AML_139	-0.748998691598509	NA
HRK	AML_140	-0.625977033739166	NA
HRNR	AML_001	-2.26165210869787	0.0177651790523329
HRNR	AML_010	0.34908450369998	0.737872713690752
HRNR	AML_012	-0.0965822160201831	NA
HRNR	AML_014	-0.70451825612271	0.391144804832236
HRNR	AML_015	-1.08943420045478	NA
HRNR	AML_017	-0.649455820199344	NA
HRNR	AML_002	-1.20910847040991	0.196838607096021
HRNR	AML_023	0.668263206031869	0.434842804217096
HRNR	AML_024	0.266779574972492	NA
HRNR	AML_025	0.361332770888653	NA
HRNR	AML_026	-0.726677051972921	0.445014780270033
HRNR	AML_028	0.824043244636264	0.425426736758952
HRNR	AML_003	-0.869332601989239	NA
HRNR	AML_032	-0.323873382613154	NA
HRNR	AML_038	-0.624065607087668	NA
HRNR	AML_040	-0.658828338370794	NA
HRNR	AML_045	-0.809948798380355	NA
HRNR	AML_047	0.427434376912958	0.700804998191588
HRNR	AML_048	0.217424624454798	NA
HRNR	AML_049	-0.645882566609725	0.512213263401567
HRNR	AML_051	1.07685385857531	0.218349030969771
HRNR	AML_054	0.759999945598981	0.433480321555815
HRNR	AML_059	-0.486553258996073	NA
HRNR	AML_006	-1.43033355399273	0.11808568656711
HRNR	AML_064	-1.39594737606905	0.15575273575524
HRNR	AML_065	0.747133666242625	NA
HRNR	AML_067	-1.46349585242722	0.0876832911462447
HRNR	AML_071	0.186485792618814	NA
HRNR	AML_073	0.762348377993202	NA
HRNR	AML_102	-0.302291417590553	0.823910231510657
HRNR	AML_111	-0.200155200321167	NA
HRNR	AML_113	-0.387280823313235	0.663570165531728
HRNR	AML_116	0.00258219792849175	0.998929045353849
HRNR	AML_103	-0.0438827354595776	0.987413929655423
HRNR	AML_104	-0.587544386338	0.530244333305262
HRNR	AML_105	-1.03654192898333	NA
HRNR	AML_106	0.4523060795928	0.676249141319877
HRNR	AML_107	0.0137897105503847	0.991734314241021
HRNR	AML_108	-0.555446377907832	0.743820337967962
HRNR	AML_109	0.170303080750563	0.897052006079592
HRNR	AML_121	2.07254581273309	0.0294022893360293
HRNR	AML_123	0.598032217029959	0.571087428495976
HRNR	AML_124	0.784588056187071	0.507214720212461
HRNR	AML_117	1.28071556823266	0.237571514845937
HRNR	AML_125	-0.29072418270068	NA
HRNR	AML_127	-0.626107939967431	0.498085595361289
HRNR	AML_128	2.85747540730071	0.00100550919390499
HRNR	AML_129	-0.471649785920942	0.646205170461225
HRNR	AML_130	1.41172496455816	0.147073338182939
HRNR	AML_132	1.05161317086656	0.288681237873584
HRNR	AML_133	0.369708739553921	0.757958297917761
HRNR	AML_118	-1.14951031390047	0.195404333365029
HRNR	AML_119	-0.335871225634629	0.770509404306
HRNR	AML_120	0.171073148695105	0.875837521127808
HRNR	AML_135	0.545885463215516	0.874779665244239
HRNR	AML_136	-0.892563039352496	NA
HRNR	AML_137	-0.151857259229127	0.999368456270359
HRNR	AML_139	-0.538610025507193	0.667598318000132
HRNR	AML_140	-0.64751880899661	NA
HRSP12	AML_001	0.870015866445232	0.00837307084943095
HRSP12	AML_010	1.09035422066227	1.14415952142377e-05
HRSP12	AML_012	-0.297739550134731	0.417980479034996
HRSP12	AML_014	-0.0375255299289613	0.924589229791273
HRSP12	AML_015	-0.286129929366213	0.366654682839156
HRSP12	AML_017	0.0221179170105309	0.96838433517636
HRSP12	AML_002	0.408267784592297	0.149917659312692
HRSP12	AML_023	-1.02805129848093	0.000137038893246129
HRSP12	AML_024	-2.45000632047979	1.11766704733558e-15
HRSP12	AML_025	0.54007723019685	0.116333562821031
HRSP12	AML_026	2.09923467265267	4.50841628913874e-16
HRSP12	AML_028	1.15974514918971	0.000179211408589419
HRSP12	AML_003	-0.455878334207777	0.158942976270673
HRSP12	AML_032	0.851172404795442	0.0357803709627567
HRSP12	AML_038	-0.548720882127487	0.0943118209135118
HRSP12	AML_040	0.0262802520577939	0.958145946208793
HRSP12	AML_045	-0.523563891647096	0.0982955097617318
HRSP12	AML_047	1.02155083937353	4.74484236193766e-05
HRSP12	AML_048	-0.42773964842628	0.164377622026994
HRSP12	AML_049	-0.280759482838569	0.354070823078707
HRSP12	AML_051	-0.474917330259403	0.096760147933107
HRSP12	AML_054	0.32454221209481	0.358820679304401
HRSP12	AML_059	-0.723458133877056	0.0068986722396343
HRSP12	AML_006	0.4780565742193	0.0885529589851466
HRSP12	AML_064	-0.703398623082123	0.00778889415508445
HRSP12	AML_065	0.876046936328862	0.00184867444094071
HRSP12	AML_067	-0.839435243423305	0.00114704246681137
HRSP12	AML_071	0.210301471820119	0.558665219927858
HRSP12	AML_073	1.35348471514196	0.00313376480765289
HRSP12	AML_102	0.0988971116285769	0.876986334621495
HRSP12	AML_111	0.161879060778349	0.884382038689987
HRSP12	AML_113	1.69846486720395	5.21615753919488e-12
HRSP12	AML_116	0.450425352809119	0.2592286421068
HRSP12	AML_103	-0.141596784276872	0.902882962152462
HRSP12	AML_104	-0.601770706474709	0.152709542448667
HRSP12	AML_105	0.344677011836154	0.720462634110689
HRSP12	AML_106	0.024436409681538	0.961118068178472
HRSP12	AML_107	0.887290832261001	0.0064299562041074
HRSP12	AML_108	0.416449451170655	0.473709435926904
HRSP12	AML_109	0.472798755688071	0.198760588203089
HRSP12	AML_121	-0.51012486488716	0.0926113412655573
HRSP12	AML_123	0.33744038166709	0.318691344988269
HRSP12	AML_124	0.590548266328356	0.103559211501635
HRSP12	AML_117	0.447457220052542	0.185449133359876
HRSP12	AML_125	0.269075420872029	0.775128850557478
HRSP12	AML_127	-0.158210474012563	0.651897324421021
HRSP12	AML_128	0.195762156629804	0.61685357581515
HRSP12	AML_129	-0.337675735306831	0.400263872943043
HRSP12	AML_130	-0.251873574524334	0.415924928300413
HRSP12	AML_132	-0.177879178712648	0.617878308336092
HRSP12	AML_133	0.572528003327785	0.0736299537110491
HRSP12	AML_118	-1.89884890918767	4.37161470950096e-07
HRSP12	AML_119	0.0449452582939343	0.93913532065186
HRSP12	AML_120	-0.0260600947414716	0.95444657331053
HRSP12	AML_135	0.542279826054617	0.451372533855654
HRSP12	AML_136	0.606154243699562	0.137879951634745
HRSP12	AML_137	0.542087278509017	0.428449343615424
HRSP12	AML_139	-0.0995371370075416	0.856334961673658
HRSP12	AML_140	1.16867354901881	0.000315292450958489
HS1BP3	AML_001	-0.0856716884841922	0.791029168944503
HS1BP3	AML_010	0.247844237083733	0.339315649413869
HS1BP3	AML_012	0.306035716797647	0.36331409986819
HS1BP3	AML_014	-0.801459630936406	0.00214179450450105
HS1BP3	AML_015	-1.14393053880384	3.80845857731601e-06
HS1BP3	AML_017	0.421353557595469	0.145035217458314
HS1BP3	AML_002	-0.189632816518632	0.484852800503117
HS1BP3	AML_023	-0.161965997681232	0.561962139984863
HS1BP3	AML_024	-0.682264699675737	0.00580256012604014
HS1BP3	AML_025	-1.31246642657456	4.05752136800995e-08
HS1BP3	AML_026	0.622390825430241	0.0105503989018721
HS1BP3	AML_028	-0.471429383218609	0.0570266123658195
HS1BP3	AML_003	-0.0590993113960761	0.912428316595792
HS1BP3	AML_032	0.0937157866106207	0.792058482762898
HS1BP3	AML_038	-0.728217902477521	0.0057344005192493
HS1BP3	AML_040	-0.275585749397225	0.370413861841819
HS1BP3	AML_045	-1.8831237852239	1.33499389196222e-16
HS1BP3	AML_047	-0.993117368116661	3.7818143224902e-05
HS1BP3	AML_048	-1.09071892737264	2.31820351736522e-06
HS1BP3	AML_049	1.39625608445639	6.24671407492189e-10
HS1BP3	AML_051	-0.509917383186009	0.0426136512689142
HS1BP3	AML_054	0.110905795361882	0.778349726658417
HS1BP3	AML_059	-1.05041196993136	6.92950667970007e-06
HS1BP3	AML_006	-0.206952335910602	0.465943316070539
HS1BP3	AML_064	-0.103427314381946	0.754226385915925
HS1BP3	AML_065	-1.05302541362273	1.1274430371211e-05
HS1BP3	AML_067	-0.419682380751514	0.0999529437081634
HS1BP3	AML_071	-0.830938567164206	0.00070288277685245
HS1BP3	AML_073	-0.932107962306152	0.000188554422665652
HS1BP3	AML_102	0.764945709198722	0.172327727460207
HS1BP3	AML_111	-0.430782492052663	0.742459935325268
HS1BP3	AML_113	-1.18407279590371	0.0077825512328667
HS1BP3	AML_116	-0.218742418217084	0.783599031121747
HS1BP3	AML_103	-0.476461178276933	0.66256999347011
HS1BP3	AML_104	-0.189800616593749	0.753471846018359
HS1BP3	AML_105	0.299581231367023	0.897767106428362
HS1BP3	AML_106	0.502646352941335	0.364239752697814
HS1BP3	AML_107	0.259304616398406	0.679316599780088
HS1BP3	AML_108	-0.0552495448948145	0.97901797772136
HS1BP3	AML_109	-0.927660266849304	0.0485217999384798
HS1BP3	AML_121	-1.40002631236051	0.000700033122281775
HS1BP3	AML_123	0.844411200793326	0.0601109598818119
HS1BP3	AML_124	-0.595385518022351	0.272894916883788
HS1BP3	AML_117	-1.09554704238606	0.00820374830932695
HS1BP3	AML_125	-0.20011555962556	0.867377320988889
HS1BP3	AML_127	-0.212183541101693	0.684070290481589
HS1BP3	AML_128	-0.387704106954031	0.436454439018969
HS1BP3	AML_129	-0.0794697615676993	0.912581397491643
HS1BP3	AML_130	-0.711419856133983	0.0990139726960663
HS1BP3	AML_132	0.250186366942988	0.634443384080459
HS1BP3	AML_133	-0.530123588629237	0.301386438706572
HS1BP3	AML_118	-0.32783605867326	0.521639948672552
HS1BP3	AML_119	-0.0908362807929027	0.910532178691551
HS1BP3	AML_120	-0.591407177248341	0.238393918911981
HS1BP3	AML_135	-0.413606807812687	0.790736594646848
HS1BP3	AML_136	0.630637597066145	0.293273951459831
HS1BP3	AML_137	-0.469218813852047	0.991349416242408
HS1BP3	AML_139	0.383936909757281	0.50661177854978
HS1BP3	AML_140	-0.935430582102761	0.0854644470859707
HS2ST1	AML_001	-0.569298497572085	0.0379220963665072
HS2ST1	AML_010	0.969051444544452	1.73539409193021e-06
HS2ST1	AML_012	0.395722102101887	0.113415857324275
HS2ST1	AML_014	0.596341024498527	0.0152205685204546
HS2ST1	AML_015	1.09345242789932	9.32664105855624e-08
HS2ST1	AML_017	0.659362168029666	0.00647558720561203
HS2ST1	AML_002	1.51769432577517	2.15485225526818e-14
HS2ST1	AML_023	-0.383142649592258	0.104445579070632
HS2ST1	AML_024	0.0685388442070336	0.822667805099263
HS2ST1	AML_025	0.672419658217101	0.00755667643619028
HS2ST1	AML_026	1.20086559593753	2.5323930531713e-09
HS2ST1	AML_028	0.226174022658141	0.381314885278389
HS2ST1	AML_003	0.45689084104796	0.105400822697339
HS2ST1	AML_032	1.30631663974785	1.0218926692353e-08
HS2ST1	AML_038	-0.353860382115397	0.192201162644339
HS2ST1	AML_040	-0.139715624624632	0.67632094590002
HS2ST1	AML_045	-2.36072340341773	1.15366954353429e-22
HS2ST1	AML_047	-0.534671749482681	0.0230558213287911
HS2ST1	AML_048	0.167133441711433	0.53885323095872
HS2ST1	AML_049	-0.255725795348971	0.302739885589517
HS2ST1	AML_051	-0.00835650226268754	0.978230815464235
HS2ST1	AML_054	1.01620833690344	1.48960528329872e-06
HS2ST1	AML_059	0.804221762949711	0.000177030582955754
HS2ST1	AML_006	0.102222692719925	0.704034486530128
HS2ST1	AML_064	-0.513735052578876	0.0320765696500439
HS2ST1	AML_065	0.302372894602869	0.238996942130021
HS2ST1	AML_067	-0.00440751206356653	0.987484360799736
HS2ST1	AML_071	0.365960724547892	0.124059331046494
HS2ST1	AML_073	2.0155370288721	4.47676384121769e-15
HS2ST1	AML_102	0.561520314588559	0.258450442326977
HS2ST1	AML_111	-0.153223549123348	0.928214129737813
HS2ST1	AML_113	0.831561143456571	0.0194166655076005
HS2ST1	AML_116	0.200276564811965	0.757940117449566
HS2ST1	AML_103	-0.45386067873415	0.511536494166049
HS2ST1	AML_104	-1.32357606856487	0.000120681974665087
HS2ST1	AML_105	-0.263926817897909	0.845757430232301
HS2ST1	AML_106	0.0822888584952647	0.88584579695094
HS2ST1	AML_107	0.914949463612377	0.012659637565333
HS2ST1	AML_108	0.452817800854694	0.464735218881371
HS2ST1	AML_109	0.158246508933028	0.741087934574899
HS2ST1	AML_121	0.845914649374102	0.0169716735757683
HS2ST1	AML_123	0.407992261067614	0.303931344014052
HS2ST1	AML_124	0.13817634287994	0.819648962564862
HS2ST1	AML_117	1.0441153776177	0.00246048908148536
HS2ST1	AML_125	0.275945636275301	0.739188432026577
HS2ST1	AML_127	-0.050392200455427	0.919689160115362
HS2ST1	AML_128	0.780000634551115	0.0360140825095278
HS2ST1	AML_129	-0.180682647016668	0.739524530977123
HS2ST1	AML_130	1.0084534721168	0.00322516232457418
HS2ST1	AML_132	0.0117671474584455	0.982181409065633
HS2ST1	AML_133	1.07869240709354	0.00189290139828213
HS2ST1	AML_118	-0.649407670779831	0.0826920395385618
HS2ST1	AML_119	0.53727084320757	0.224420064649072
HS2ST1	AML_120	0.423232438127692	0.275640786867243
HS2ST1	AML_135	0.191056466884518	0.934852760951865
HS2ST1	AML_136	-0.165952417336136	0.841856548485544
HS2ST1	AML_137	0.234792547308879	0.999368456270359
HS2ST1	AML_139	0.655473909330136	0.0995586326542189
HS2ST1	AML_140	0.190466653748446	0.778096757841442
HS3ST1	AML_001	-0.193899388813947	0.859000928453743
HS3ST1	AML_010	0.502303976143897	0.608625983608061
HS3ST1	AML_012	-0.80946978847258	0.311510715271753
HS3ST1	AML_014	1.39279772335083	0.0711531178201647
HS3ST1	AML_015	-0.265560249698089	0.766601908888786
HS3ST1	AML_017	-1.72505054395636	0.0514267908165424
HS3ST1	AML_002	1.31507228831917	0.108512199339566
HS3ST1	AML_023	-0.273184316801879	0.797590088913043
HS3ST1	AML_024	-3.43948323942161	5.32981141308324e-06
HS3ST1	AML_025	-0.319120776336486	0.80083754642748
HS3ST1	AML_026	-0.627769402475278	0.4502424032697
HS3ST1	AML_028	-2.25699471035262	0.0208718002109002
HS3ST1	AML_003	-1.0984791469109	0.237150375677849
HS3ST1	AML_032	0.0445736084860899	0.970182779293231
HS3ST1	AML_038	1.26583233659651	0.145611019891363
HS3ST1	AML_040	-0.210442161919459	0.855265821432012
HS3ST1	AML_045	0.425162290384483	0.644797883562869
HS3ST1	AML_047	1.67824510016845	0.0378713017280313
HS3ST1	AML_048	1.13670650571348	0.136653737479199
HS3ST1	AML_049	-0.274394393701693	0.805626457110561
HS3ST1	AML_051	-1.54201413845191	0.089154292660848
HS3ST1	AML_054	-0.0522152117958813	0.971523241447796
HS3ST1	AML_059	-0.352908776404344	0.691380380897798
HS3ST1	AML_006	-2.48435624206152	0.00504472947049426
HS3ST1	AML_064	1.24757330455628	0.153673036164031
HS3ST1	AML_065	0.0507613456932575	0.964344604235806
HS3ST1	AML_067	-3.27285653451505	3.11211146759631e-06
HS3ST1	AML_071	-0.874819461986039	0.331293761040889
HS3ST1	AML_073	-3.08043319242393	3.71878205318972e-06
HS3ST1	AML_102	-0.770895386585398	0.493009585633037
HS3ST1	AML_111	-0.107290826985636	0.98231266920241
HS3ST1	AML_113	-0.875292451629721	0.249540834548799
HS3ST1	AML_116	-1.05639143440294	0.340311235188733
HS3ST1	AML_103	-0.922955276221555	0.377070506219252
HS3ST1	AML_104	-0.948541175081536	0.289316798478487
HS3ST1	AML_105	1.00385479544283	0.478013307967241
HS3ST1	AML_106	-1.4196277588803	0.100415617804186
HS3ST1	AML_107	1.22124286889095	0.221993632366365
HS3ST1	AML_108	-0.24308797033115	0.918819207320439
HS3ST1	AML_109	-1.76126275733348	0.0847586304578425
HS3ST1	AML_121	-1.88147804546116	0.0750033412937745
HS3ST1	AML_123	0.748227369478263	0.463058048256368
HS3ST1	AML_124	-1.81672852899305	0.063619725911155
HS3ST1	AML_117	-3.89053613622177	3.61501421219678e-05
HS3ST1	AML_125	0.195611236473424	0.930573656913092
HS3ST1	AML_127	0.931529136419141	0.26101630512979
HS3ST1	AML_128	-1.434342698836	0.168494473443975
HS3ST1	AML_129	-0.335982088280952	0.765671173590346
HS3ST1	AML_130	-1.41557781340301	0.170140001971238
HS3ST1	AML_132	0.0947452144707602	0.944837597041425
HS3ST1	AML_133	-0.618997623010815	0.589643821121691
HS3ST1	AML_118	-1.17313295635032	0.177510995388238
HS3ST1	AML_119	-0.798633207481403	0.39660657884222
HS3ST1	AML_120	-1.22428449235445	0.152222143471494
HS3ST1	AML_135	0.466951911389639	0.907404559081074
HS3ST1	AML_136	-0.480268007600619	0.686811434142003
HS3ST1	AML_137	-0.421687104954146	0.999368456270359
HS3ST1	AML_139	0.666324174419474	0.560290098719886
HS3ST1	AML_140	-0.921987861069379	0.358633415496073
HS3ST2	AML_001	-0.243654198816258	0.813574150498369
HS3ST2	AML_010	-0.136613997155458	0.903178329383477
HS3ST2	AML_012	0.806145958617733	0.216460957356203
HS3ST2	AML_014	0.219369754657844	0.80608768208977
HS3ST2	AML_015	-0.0224629671306766	NA
HS3ST2	AML_017	-0.556705137144575	NA
HS3ST2	AML_002	-0.813401949657955	0.366989243849022
HS3ST2	AML_023	-0.600067475046457	0.471450123043735
HS3ST2	AML_024	0.378087710800199	NA
HS3ST2	AML_025	0.126525495980027	NA
HS3ST2	AML_026	0.77631954286168	0.355047066158863
HS3ST2	AML_028	-0.685374492480314	0.474770399973285
HS3ST2	AML_003	-0.706120413503614	NA
HS3ST2	AML_032	-0.330714433683624	NA
HS3ST2	AML_038	-0.088880154588556	NA
HS3ST2	AML_040	0.274361503507767	NA
HS3ST2	AML_045	0.963355417308658	0.25814907736635
HS3ST2	AML_047	0.76243157002664	0.408141833194351
HS3ST2	AML_048	-0.351549700829381	NA
HS3ST2	AML_049	-0.651335856754712	NA
HS3ST2	AML_051	-0.0442011283765475	NA
HS3ST2	AML_054	-0.080363720241305	0.945874986591555
HS3ST2	AML_059	1.03662517972923	0.267265095239328
HS3ST2	AML_006	-0.640556754722486	0.451804973061227
HS3ST2	AML_064	0.430641135195954	0.69717477288958
HS3ST2	AML_065	0.794840898687983	NA
HS3ST2	AML_067	-0.738868133208125	0.380957930982069
HS3ST2	AML_071	-0.0442987491138794	NA
HS3ST2	AML_073	-0.905096311957716	NA
HS3ST2	AML_102	-0.167915572080165	NA
HS3ST2	AML_111	-0.192957320095359	NA
HS3ST2	AML_113	-0.194709302340933	NA
HS3ST2	AML_116	-0.222726040296264	NA
HS3ST2	AML_103	-0.162656969823796	NA
HS3ST2	AML_104	-0.232810653514107	NA
HS3ST2	AML_105	-0.169666596365126	NA
HS3ST2	AML_106	-0.251712470811281	NA
HS3ST2	AML_107	-0.551740024146492	NA
HS3ST2	AML_108	-0.224176328473144	NA
HS3ST2	AML_109	-0.325011909707444	NA
HS3ST2	AML_121	-0.46512087148925	NA
HS3ST2	AML_123	-0.431083359871761	NA
HS3ST2	AML_124	-0.353537283060154	NA
HS3ST2	AML_117	-0.593449335829415	NA
HS3ST2	AML_125	-0.239077942538172	NA
HS3ST2	AML_127	-0.226871887229341	NA
HS3ST2	AML_128	-0.26156071178412	NA
HS3ST2	AML_129	0.044387847884293	NA
HS3ST2	AML_130	-0.407816522213097	NA
HS3ST2	AML_132	-0.400300747641934	NA
HS3ST2	AML_133	-0.321338112923613	NA
HS3ST2	AML_118	-0.21528675594711	NA
HS3ST2	AML_119	-0.207782470295961	NA
HS3ST2	AML_120	-0.29795719597817	NA
HS3ST2	AML_135	-0.192651124084747	NA
HS3ST2	AML_136	-0.137433462247282	NA
HS3ST2	AML_137	-0.209791067620113	NA
HS3ST2	AML_139	-0.251412764533613	NA
HS3ST2	AML_140	-0.190081278690782	NA
HS3ST3A1	AML_001	0.0787206704200323	0.948077414423707
HS3ST3A1	AML_010	1.10126893110546	0.217734953612908
HS3ST3A1	AML_012	0.23449552883768	NA
HS3ST3A1	AML_014	-1.39385010112807	0.102007835597446
HS3ST3A1	AML_015	-1.1996165880055	NA
HS3ST3A1	AML_017	-0.501662919371791	NA
HS3ST3A1	AML_002	0.0569386679871404	0.963748094773797
HS3ST3A1	AML_023	0.602796128279832	0.534392366886657
HS3ST3A1	AML_024	-1.5208082071303	NA
HS3ST3A1	AML_025	-0.839846442118941	NA
HS3ST3A1	AML_026	-2.16909304834003	0.00375984438463607
HS3ST3A1	AML_028	2.17967664880408	0.00926060816604947
HS3ST3A1	AML_003	0.723433594420349	0.42994385228228
HS3ST3A1	AML_032	-1.29096289466775	NA
HS3ST3A1	AML_038	0.706003027043226	NA
HS3ST3A1	AML_040	1.56305310085954	NA
HS3ST3A1	AML_045	0.158533944858953	NA
HS3ST3A1	AML_047	0.490171053403687	0.646925684830395
HS3ST3A1	AML_048	-0.0223425307044237	NA
HS3ST3A1	AML_049	-0.503246226948517	NA
HS3ST3A1	AML_051	0.57630709376801	NA
HS3ST3A1	AML_054	0.380339912615327	0.743630413018333
HS3ST3A1	AML_059	-1.26924613195083	0.065642180459434
HS3ST3A1	AML_006	0.236007046200351	0.827034056960503
HS3ST3A1	AML_064	-0.338610446845707	0.774333681142455
HS3ST3A1	AML_065	-0.533790964869395	NA
HS3ST3A1	AML_067	-0.491012196764703	0.569213351489885
HS3ST3A1	AML_071	-1.21157388860545	0.149901863074104
HS3ST3A1	AML_073	0.590969874299785	0.518506120207341
HS3ST3A1	AML_102	0.00368643805837366	NA
HS3ST3A1	AML_111	0.662182174810957	NA
HS3ST3A1	AML_113	-0.206521348545356	NA
HS3ST3A1	AML_116	-0.202394869978641	NA
HS3ST3A1	AML_103	-0.113748083247335	NA
HS3ST3A1	AML_104	-0.173824239418976	NA
HS3ST3A1	AML_105	-0.117630514891454	NA
HS3ST3A1	AML_106	-0.173110160799487	NA
HS3ST3A1	AML_107	-0.0062855957976739	NA
HS3ST3A1	AML_108	-0.153876466208023	NA
HS3ST3A1	AML_109	-0.236626090152807	NA
HS3ST3A1	AML_121	0.814596029229929	NA
HS3ST3A1	AML_123	0.245662803260195	NA
HS3ST3A1	AML_124	-0.238048554507219	NA
HS3ST3A1	AML_117	0.511364071513279	NA
HS3ST3A1	AML_125	0.682848037687293	NA
HS3ST3A1	AML_127	0.622532650324673	0.398999430501896
HS3ST3A1	AML_128	0.0980326168066159	NA
HS3ST3A1	AML_129	0.379327148603686	NA
HS3ST3A1	AML_130	0.253551674893269	NA
HS3ST3A1	AML_132	0.454134041244123	NA
HS3ST3A1	AML_133	-0.0159907884583331	NA
HS3ST3A1	AML_118	0.133903984331134	NA
HS3ST3A1	AML_119	-0.182940465383413	NA
HS3ST3A1	AML_120	-0.16912594029062	NA
HS3ST3A1	AML_135	-0.137189133041641	NA
HS3ST3A1	AML_136	0.0509443829715471	NA
HS3ST3A1	AML_137	-0.162347252712189	NA
HS3ST3A1	AML_139	0.0101455839838477	NA
HS3ST3A1	AML_140	-0.139040144964655	NA
HS3ST3B1	AML_001	2.19582607116504	5.56114250162033e-07
HS3ST3B1	AML_010	-0.4066755624701	0.343675431677001
HS3ST3B1	AML_012	0.443027072257273	0.353886585598587
HS3ST3B1	AML_014	-0.418203250259084	0.378192652540729
HS3ST3B1	AML_015	-1.14131471789781	0.00327666840815735
HS3ST3B1	AML_017	-1.24042699253808	0.00035191509021859
HS3ST3B1	AML_002	0.89711603874038	0.0455615643406204
HS3ST3B1	AML_023	1.5916538729398	0.000520563911620636
HS3ST3B1	AML_024	-0.569526536465436	0.233050432552859
HS3ST3B1	AML_025	0.100715498122042	0.925295638560904
HS3ST3B1	AML_026	-2.550849685649	3.14792971372564e-17
HS3ST3B1	AML_028	0.328490508015037	0.556122752223276
HS3ST3B1	AML_003	0.205549240331438	0.769484518852022
HS3ST3B1	AML_032	-1.80665437156793	1.29792538593633e-07
HS3ST3B1	AML_038	1.13971159233533	0.00454470883908427
HS3ST3B1	AML_040	1.28438561437458	0.00163476335223783
HS3ST3B1	AML_045	0.41364692036709	0.313956526997544
HS3ST3B1	AML_047	0.0193005098845067	0.977990061873289
HS3ST3B1	AML_048	-0.504546990974645	0.269264745789987
HS3ST3B1	AML_049	-0.327499960933375	0.528491652023648
HS3ST3B1	AML_051	0.930051236373739	0.0604709442448697
HS3ST3B1	AML_054	0.626545885839951	0.259882082994753
HS3ST3B1	AML_059	-1.38640911247876	0.000156013435864586
HS3ST3B1	AML_006	0.488112056362389	0.251063553202889
HS3ST3B1	AML_064	1.9113542442102	1.75693427282797e-05
HS3ST3B1	AML_065	0.630300782392333	0.2393242491444
HS3ST3B1	AML_067	-0.865125068093879	0.010604140778724
HS3ST3B1	AML_071	-0.794600615088608	0.0512152392849376
HS3ST3B1	AML_073	0.807571208093904	0.0232726670716012
HS3ST3B1	AML_102	-0.305697098072679	0.827786433759025
HS3ST3B1	AML_111	0.79390894303372	0.58387425559332
HS3ST3B1	AML_113	-0.0166340961567332	0.98488178666539
HS3ST3B1	AML_116	-0.140548613023884	0.924514768107522
HS3ST3B1	AML_103	0.318667388453759	0.884915872028599
HS3ST3B1	AML_104	-0.834670755391196	0.22455771386106
HS3ST3B1	AML_105	0.298043730642824	0.937695458186758
HS3ST3B1	AML_106	1.23851141563297	0.121803888765544
HS3ST3B1	AML_107	-0.299910850070118	0.7839872000885
HS3ST3B1	AML_108	-0.131426318012801	0.961789665237721
HS3ST3B1	AML_109	-0.113255626382262	0.922211915570127
HS3ST3B1	AML_121	0.817476284942415	0.356812472998507
HS3ST3B1	AML_123	0.53437855558575	0.517030171347104
HS3ST3B1	AML_124	-1.74622520612295	0.0774605188983273
HS3ST3B1	AML_117	-0.674251634410263	0.404807553450928
HS3ST3B1	AML_125	1.12849767598702	0.246944112771097
HS3ST3B1	AML_127	0.000751471351784777	0.999254630827997
HS3ST3B1	AML_128	0.221904621027052	0.818781374818065
HS3ST3B1	AML_129	-0.0931068552474672	0.931413765664415
HS3ST3B1	AML_130	-0.146951347963937	0.878375649502675
HS3ST3B1	AML_132	-0.611159387057801	0.465521903606713
HS3ST3B1	AML_133	0.293835042929096	0.79203986851523
HS3ST3B1	AML_118	-0.666192197676787	0.413724742500935
HS3ST3B1	AML_119	-0.965182909655122	0.246764332704607
HS3ST3B1	AML_120	1.00672712952409	0.168316694592734
HS3ST3B1	AML_135	1.1863334839825	0.304998344477851
HS3ST3B1	AML_136	0.296035032950151	0.838659368408417
HS3ST3B1	AML_137	-0.124480217477216	0.999368456270359
HS3ST3B1	AML_139	0.138989399635806	0.91011861743872
HS3ST3B1	AML_140	0.567471245122755	0.625936439444968
HS3ST4	AML_001	-0.0598929869866206	NA
HS3ST4	AML_010	-0.776045052355365	NA
HS3ST4	AML_012	0.144880666578904	NA
HS3ST4	AML_014	-0.488914136865706	NA
HS3ST4	AML_015	NA	NA
HS3ST4	AML_017	-0.454509154897373	NA
HS3ST4	AML_002	-0.740165851256188	NA
HS3ST4	AML_023	NA	NA
HS3ST4	AML_024	0.408134310576364	NA
HS3ST4	AML_025	0.495910416573672	NA
HS3ST4	AML_026	3.15328400315361	7.46641777768265e-12
HS3ST4	AML_028	NA	NA
HS3ST4	AML_003	0.337923110670471	NA
HS3ST4	AML_032	0.347737777112903	NA
HS3ST4	AML_038	NA	NA
HS3ST4	AML_040	-0.203302591038587	NA
HS3ST4	AML_045	-0.0799455654913612	NA
HS3ST4	AML_047	0.865444001910313	NA
HS3ST4	AML_048	NA	NA
HS3ST4	AML_049	NA	NA
HS3ST4	AML_051	NA	NA
HS3ST4	AML_054	0.388876245546352	0.723529871297265
HS3ST4	AML_059	NA	NA
HS3ST4	AML_006	NA	NA
HS3ST4	AML_064	-0.340494906471439	NA
HS3ST4	AML_065	0.82765051796539	NA
HS3ST4	AML_067	0.531273673428434	NA
HS3ST4	AML_071	0.893961976539649	NA
HS3ST4	AML_073	NA	NA
HS3ST4	AML_102	-0.0301291516237097	NA
HS3ST4	AML_111	-0.0327065319844771	NA
HS3ST4	AML_113	-0.00024331765755434	NA
HS3ST4	AML_116	-0.657477612894968	NA
HS3ST4	AML_103	1.13077128789704	0.257338046042922
HS3ST4	AML_104	-0.042103885059673	NA
HS3ST4	AML_105	2.33836656832071	NA
HS3ST4	AML_106	0.644331765216408	NA
HS3ST4	AML_107	-0.618101824490919	NA
HS3ST4	AML_108	-0.0384725449337716	NA
HS3ST4	AML_109	-0.0568424774645391	NA
HS3ST4	AML_121	-0.0801981295659896	NA
HS3ST4	AML_123	-0.0696934516848734	NA
HS3ST4	AML_124	-0.31258968253586	NA
HS3ST4	AML_117	0.991101304634091	NA
HS3ST4	AML_125	-0.0845369167620388	NA
HS3ST4	AML_127	-0.0441510915454446	NA
HS3ST4	AML_128	-0.0538818290032371	NA
HS3ST4	AML_129	-0.0867513110022565	NA
HS3ST4	AML_130	-0.0790265877466947	NA
HS3ST4	AML_132	-0.0698732586181693	NA
HS3ST4	AML_133	0.15626468025812	NA
HS3ST4	AML_118	-0.0407312733014253	NA
HS3ST4	AML_119	1.33573710275602	0.105460104556611
HS3ST4	AML_120	-0.304896105818888	NA
HS3ST4	AML_135	-0.032547995272365	NA
HS3ST4	AML_136	-0.25922183775012	NA
HS3ST4	AML_137	0.176860787908481	NA
HS3ST4	AML_139	-0.166561690138013	NA
HS3ST4	AML_140	0.946929687502491	NA
HS3ST5	AML_001	2.09481574656744	0.0223899463832505
HS3ST5	AML_010	-1.25322622168533	NA
HS3ST5	AML_012	-0.133619560442292	NA
HS3ST5	AML_014	-0.502616867613984	NA
HS3ST5	AML_015	0.414748840351435	NA
HS3ST5	AML_017	0.0557805561705493	NA
HS3ST5	AML_002	-1.25862088083719	NA
HS3ST5	AML_023	-0.0635901503557582	NA
HS3ST5	AML_024	-0.493499638005294	NA
HS3ST5	AML_025	0.0386824448846277	NA
HS3ST5	AML_026	0.674863668797316	NA
HS3ST5	AML_028	-0.0349053951174164	NA
HS3ST5	AML_003	-0.585765076026181	NA
HS3ST5	AML_032	-0.629032786357174	NA
HS3ST5	AML_038	-0.581213149248912	NA
HS3ST5	AML_040	1.80849021360086	0.0142237258634311
HS3ST5	AML_045	0.288956889387546	NA
HS3ST5	AML_047	0.775753141856526	NA
HS3ST5	AML_048	-0.608702531134868	NA
HS3ST5	AML_049	-0.559681830258589	NA
HS3ST5	AML_051	-0.846472646716781	NA
HS3ST5	AML_054	-0.453818200935821	NA
HS3ST5	AML_059	-0.0861374795578414	NA
HS3ST5	AML_006	-0.622607210713875	NA
HS3ST5	AML_064	0.69133001481944	NA
HS3ST5	AML_065	-0.578685469662872	NA
HS3ST5	AML_067	-0.385667729338648	NA
HS3ST5	AML_071	-0.634142617780763	NA
HS3ST5	AML_073	0.412445027375275	NA
HS3ST5	AML_102	1.3032273124165	NA
HS3ST5	AML_111	0.0718973239025121	NA
HS3ST5	AML_113	0.302134537665801	NA
HS3ST5	AML_116	-0.339122116197007	0.823397910131283
HS3ST5	AML_103	-0.112330295962392	NA
HS3ST5	AML_104	-0.671429267169941	NA
HS3ST5	AML_105	-0.0415855379636221	NA
HS3ST5	AML_106	-0.0324079408905944	NA
HS3ST5	AML_107	0.274472436753844	NA
HS3ST5	AML_108	0.580221296276199	NA
HS3ST5	AML_109	1.19438309991749	NA
HS3ST5	AML_121	-1.61733444169457	0.124351313291063
HS3ST5	AML_123	-0.188304042781153	0.874626682919756
HS3ST5	AML_124	-0.289345960052195	NA
HS3ST5	AML_117	-1.30832833870742	0.244669267221519
HS3ST5	AML_125	-1.13709347450914	NA
HS3ST5	AML_127	-0.51523385485853	0.584426122808942
HS3ST5	AML_128	-0.609013453013584	0.536449329861987
HS3ST5	AML_129	-1.46736844700477	NA
HS3ST5	AML_130	-0.000838578284544748	0.999443929813082
HS3ST5	AML_132	-0.41745197115085	0.728781577472296
HS3ST5	AML_133	-0.682846026412906	NA
HS3ST5	AML_118	0.240179990440119	NA
HS3ST5	AML_119	-0.141729727269608	NA
HS3ST5	AML_120	-1.18726473942487	0.164781598154311
HS3ST5	AML_135	-0.613933397673978	0.824978301370393
HS3ST5	AML_136	-0.204641161144566	NA
HS3ST5	AML_137	-0.296551598899546	NA
HS3ST5	AML_139	0.355625464074992	NA
HS3ST5	AML_140	-0.120487956289879	NA
HS3ST6	AML_001	NA	NA
HS3ST6	AML_010	NA	NA
HS3ST6	AML_012	NA	NA
HS3ST6	AML_014	NA	NA
HS3ST6	AML_015	NA	NA
HS3ST6	AML_017	NA	NA
HS3ST6	AML_002	-0.106986105076052	NA
HS3ST6	AML_023	NA	NA
HS3ST6	AML_024	NA	NA
HS3ST6	AML_025	-0.062766749915747	NA
HS3ST6	AML_026	-0.15801804172296	NA
HS3ST6	AML_028	NA	NA
HS3ST6	AML_003	NA	NA
HS3ST6	AML_032	NA	NA
HS3ST6	AML_038	NA	NA
HS3ST6	AML_040	NA	NA
HS3ST6	AML_045	NA	NA
HS3ST6	AML_047	NA	NA
HS3ST6	AML_048	NA	NA
HS3ST6	AML_049	-0.96998090149525	NA
HS3ST6	AML_051	-0.23309851535109	NA
HS3ST6	AML_054	NA	NA
HS3ST6	AML_059	NA	NA
HS3ST6	AML_006	NA	NA
HS3ST6	AML_064	0.592210769478269	NA
HS3ST6	AML_065	NA	NA
HS3ST6	AML_067	NA	NA
HS3ST6	AML_071	0.68411899922957	NA
HS3ST6	AML_073	NA	NA
HS3ST6	AML_102	NA	NA
HS3ST6	AML_111	NA	NA
HS3ST6	AML_113	NA	NA
HS3ST6	AML_116	NA	NA
HS3ST6	AML_103	NA	NA
HS3ST6	AML_104	NA	NA
HS3ST6	AML_105	NA	NA
HS3ST6	AML_106	NA	NA
HS3ST6	AML_107	NA	NA
HS3ST6	AML_108	NA	NA
HS3ST6	AML_109	NA	NA
HS3ST6	AML_121	NA	NA
HS3ST6	AML_123	NA	NA
HS3ST6	AML_124	-0.0678823756800839	NA
HS3ST6	AML_117	NA	NA
HS3ST6	AML_125	NA	NA
HS3ST6	AML_127	NA	NA
HS3ST6	AML_128	NA	NA
HS3ST6	AML_129	NA	NA
HS3ST6	AML_130	NA	NA
HS3ST6	AML_132	NA	NA
HS3ST6	AML_133	NA	NA
HS3ST6	AML_118	NA	NA
HS3ST6	AML_119	0.176227748113625	NA
HS3ST6	AML_120	-0.0451506017690047	NA
HS3ST6	AML_135	NA	NA
HS3ST6	AML_136	NA	NA
HS3ST6	AML_137	NA	NA
HS3ST6	AML_139	NA	NA
HS3ST6	AML_140	NA	NA
HS6ST1	AML_001	-1.23900827681996	2.68708938054406e-06
HS6ST1	AML_010	1.00194184244789	8.31681204675794e-06
HS6ST1	AML_012	-0.157644824763475	0.638255366994801
HS6ST1	AML_014	0.836143087367904	0.00101165214780186
HS6ST1	AML_015	0.528808462081283	0.0288865360510009
HS6ST1	AML_017	0.883177245725554	0.000909597558757108
HS6ST1	AML_002	1.00713377474423	4.11075963815915e-06
HS6ST1	AML_023	-0.125228609470038	0.65698885325231
HS6ST1	AML_024	-0.97167048790845	3.95407615862248e-05
HS6ST1	AML_025	-0.687091227977289	0.00860540416174425
HS6ST1	AML_026	0.453904136233656	0.0548282745528603
HS6ST1	AML_028	-0.478053091460416	0.050005593220259
HS6ST1	AML_003	-0.494884898278618	0.0994487422613716
HS6ST1	AML_032	0.351238536136397	0.210865655768151
HS6ST1	AML_038	0.78410528101074	0.00210239856239072
HS6ST1	AML_040	0.200009714032476	0.550278675486322
HS6ST1	AML_045	-1.75390662274931	3.04571730822977e-11
HS6ST1	AML_047	0.0687091294264963	0.850781739674691
HS6ST1	AML_048	0.591359477214449	0.0134681689578919
HS6ST1	AML_049	1.35989502971282	4.10938760333018e-10
HS6ST1	AML_051	0.319983202244671	0.225698902083123
HS6ST1	AML_054	0.547308670579743	0.0373597811711304
HS6ST1	AML_059	1.20901824976506	9.20950693117988e-08
HS6ST1	AML_006	-0.84925587254489	0.00034988842433755
HS6ST1	AML_064	-0.249854400714897	0.387336314528466
HS6ST1	AML_065	-0.575236207261224	0.0219706843076069
HS6ST1	AML_067	-1.56414893227245	7.89854795615876e-13
HS6ST1	AML_071	-0.0734697464116757	0.835198108553315
HS6ST1	AML_073	-0.546911239564776	0.0239003985261581
HS6ST1	AML_102	0.196141902705785	0.764760093442183
HS6ST1	AML_111	-0.623954326574318	0.256915677118179
HS6ST1	AML_113	-1.00372803509759	0.00331645098375291
HS6ST1	AML_116	-0.429147508252931	0.357908571589811
HS6ST1	AML_103	-0.508861148609538	0.429655839596761
HS6ST1	AML_104	-1.19597694534865	0.000108918490781093
HS6ST1	AML_105	0.304488866140958	0.790545746166368
HS6ST1	AML_106	0.692102907912026	0.061991197723701
HS6ST1	AML_107	1.53300839579927	4.51425847433453e-06
HS6ST1	AML_108	0.124066698558948	0.908928672542479
HS6ST1	AML_109	0.708236662887147	0.0493188491760968
HS6ST1	AML_121	0.780502193279362	0.0192439198727618
HS6ST1	AML_123	0.626783915398596	0.064221633460245
HS6ST1	AML_124	0.561316650939763	0.144726360087728
HS6ST1	AML_117	0.812191840681163	0.0101846605207545
HS6ST1	AML_125	0.0854020684403842	0.92605342721914
HS6ST1	AML_127	-1.44062200262756	1.48480779449488e-06
HS6ST1	AML_128	0.385510155552628	0.308446030632953
HS6ST1	AML_129	0.347748750280926	0.412243973759081
HS6ST1	AML_130	2.45135799572102	1.05927584530902e-16
HS6ST1	AML_132	0.686263584339258	0.0432795319971926
HS6ST1	AML_133	1.36262742895824	3.76779456586936e-06
HS6ST1	AML_118	0.468847629574915	0.207428383872484
HS6ST1	AML_119	-0.341157846074957	0.455020955032032
HS6ST1	AML_120	0.368234687478406	0.328573126125643
HS6ST1	AML_135	0.291258665716115	0.818785966947401
HS6ST1	AML_136	0.00524278563320015	0.994554677325459
HS6ST1	AML_137	-0.402602312854563	0.92855653716442
HS6ST1	AML_139	0.466336624163619	0.236705752848963
HS6ST1	AML_140	-0.147237629294713	0.825410040152709
HS6ST2	AML_001	-0.459686929202354	NA
HS6ST2	AML_010	1.10580976345586	NA
HS6ST2	AML_012	-0.554759238195406	NA
HS6ST2	AML_014	-0.473529166835196	NA
HS6ST2	AML_015	0.273549975999193	NA
HS6ST2	AML_017	-0.410739643824065	NA
HS6ST2	AML_002	0.62943722808688	NA
HS6ST2	AML_023	0.374247586258531	NA
HS6ST2	AML_024	-0.452610085768993	NA
HS6ST2	AML_025	-0.343218738928329	NA
HS6ST2	AML_026	-0.582493091325293	NA
HS6ST2	AML_028	0.757253024954549	NA
HS6ST2	AML_003	-0.330329652859718	NA
HS6ST2	AML_032	-0.584005483039405	NA
HS6ST2	AML_038	-0.540017235542196	NA
HS6ST2	AML_040	-0.405549805064192	NA
HS6ST2	AML_045	-0.395891962151774	NA
HS6ST2	AML_047	0.0791475101681004	NA
HS6ST2	AML_048	0.429999504569871	NA
HS6ST2	AML_049	-0.514378400022756	NA
HS6ST2	AML_051	-0.621882239375978	NA
HS6ST2	AML_054	1.48866304685489	0.0604376821232594
HS6ST2	AML_059	-0.71179542989273	NA
HS6ST2	AML_006	-0.532020273008759	NA
HS6ST2	AML_064	-0.241314341127345	NA
HS6ST2	AML_065	0.455912377440591	NA
HS6ST2	AML_067	1.6448462973025	0.0471512504724334
HS6ST2	AML_071	-0.595458741852947	NA
HS6ST2	AML_073	-0.714445400263934	NA
HS6ST2	AML_102	-0.491231413772935	NA
HS6ST2	AML_111	2.79462009200374	7.14659264699939e-05
HS6ST2	AML_113	-0.277682179494508	NA
HS6ST2	AML_116	-0.111808058377438	NA
HS6ST2	AML_103	-0.171361404254307	NA
HS6ST2	AML_104	-0.339187637395891	NA
HS6ST2	AML_105	1.33067447569932	NA
HS6ST2	AML_106	-0.506481407157224	NA
HS6ST2	AML_107	-0.571392946885513	NA
HS6ST2	AML_108	-0.328286949185343	NA
HS6ST2	AML_109	-0.471236269413795	NA
HS6ST2	AML_121	-0.668554466518064	NA
HS6ST2	AML_123	0.111063624122389	NA
HS6ST2	AML_124	0.201902761534604	NA
HS6ST2	AML_117	0.563766839924612	NA
HS6ST2	AML_125	-0.349725988527068	NA
HS6ST2	AML_127	-0.307760201510999	NA
HS6ST2	AML_128	-0.505506955862927	NA
HS6ST2	AML_129	-0.35642826953319	NA
HS6ST2	AML_130	-0.546030101663095	NA
HS6ST2	AML_132	-0.575508926271464	NA
HS6ST2	AML_133	-0.68634521729075	NA
HS6ST2	AML_118	-0.304426144490571	NA
HS6ST2	AML_119	-0.236945804739352	NA
HS6ST2	AML_120	-0.325990366575653	NA
HS6ST2	AML_135	0.32029299601396	0.946036421317975
HS6ST2	AML_136	-0.375546543322569	NA
HS6ST2	AML_137	0.967760255499048	NA
HS6ST2	AML_139	0.144782637201167	NA
HS6ST2	AML_140	0.10373229194694	NA
HS6ST3	AML_001	0.851394773677944	NA
HS6ST3	AML_010	-1.311108925682	NA
HS6ST3	AML_012	NA	NA
HS6ST3	AML_014	NA	NA
HS6ST3	AML_015	NA	NA
HS6ST3	AML_017	NA	NA
HS6ST3	AML_002	-0.190680087975714	NA
HS6ST3	AML_023	NA	NA
HS6ST3	AML_024	NA	NA
HS6ST3	AML_025	NA	NA
HS6ST3	AML_026	NA	NA
HS6ST3	AML_028	NA	NA
HS6ST3	AML_003	NA	NA
HS6ST3	AML_032	NA	NA
HS6ST3	AML_038	NA	NA
HS6ST3	AML_040	NA	NA
HS6ST3	AML_045	NA	NA
HS6ST3	AML_047	NA	NA
HS6ST3	AML_048	NA	NA
HS6ST3	AML_049	-0.652270165367453	NA
HS6ST3	AML_051	NA	NA
HS6ST3	AML_054	1.27825078147844	NA
HS6ST3	AML_059	NA	NA
HS6ST3	AML_006	NA	NA
HS6ST3	AML_064	NA	NA
HS6ST3	AML_065	-0.0847272303165494	NA
HS6ST3	AML_067	NA	NA
HS6ST3	AML_071	NA	NA
HS6ST3	AML_073	NA	NA
HS6ST3	AML_102	-0.0780447985944958	NA
HS6ST3	AML_111	0.160043226302703	NA
HS6ST3	AML_113	-0.0918395174388596	NA
HS6ST3	AML_116	0.742688906216547	NA
HS6ST3	AML_103	-3.03383901531332	3.3038134606723e-07
HS6ST3	AML_104	-0.109015920600074	NA
HS6ST3	AML_105	-0.0759420310029031	NA
HS6ST3	AML_106	0.168833841968908	NA
HS6ST3	AML_107	-0.17409831815783	NA
HS6ST3	AML_108	-0.105347300189409	NA
HS6ST3	AML_109	-0.152819243072593	NA
HS6ST3	AML_121	-0.22342115349016	NA
HS6ST3	AML_123	-0.200097318747369	NA
HS6ST3	AML_124	-0.861436570353403	NA
HS6ST3	AML_117	-1.64385797547964	NA
HS6ST3	AML_125	-0.113137111167396	NA
HS6ST3	AML_127	-0.111403707962723	NA
HS6ST3	AML_128	-0.132193518614283	NA
HS6ST3	AML_129	-0.172768128327376	NA
HS6ST3	AML_130	-0.208326222162842	NA
HS6ST3	AML_132	-2.54723295959846	0.00802271112059188
HS6ST3	AML_133	-0.1531792756146	NA
HS6ST3	AML_118	-0.103978466574552	NA
HS6ST3	AML_119	-0.075987889562788	NA
HS6ST3	AML_120	0.322759726894012	NA
HS6ST3	AML_135	-0.0893638504198163	NA
HS6ST3	AML_136	1.87508454702601	NA
HS6ST3	AML_137	0.232240015320375	NA
HS6ST3	AML_139	-0.218287236811136	NA
HS6ST3	AML_140	-0.0890232437992614	NA
HSBP1	AML_001	-0.614178213677199	0.000720719385639378
HSBP1	AML_010	0.0064325121782504	0.97581068677717
HSBP1	AML_012	-0.669615543223694	1.14467691759719e-05
HSBP1	AML_014	-0.208879316096781	0.319135593931029
HSBP1	AML_015	-0.434435143344055	0.0128585815174371
HSBP1	AML_017	-0.218288450633899	0.29461896613994
HSBP1	AML_002	-0.0574808343968918	0.790661793227908
HSBP1	AML_023	-0.436227036983152	0.0127362577245562
HSBP1	AML_024	-0.364645787276836	0.0537359594004167
HSBP1	AML_025	-0.85824340455548	7.819616982254e-07
HSBP1	AML_026	0.704759727022842	2.14254464719809e-06
HSBP1	AML_028	0.0951811422338787	0.666076087202734
HSBP1	AML_003	0.224352984393098	0.377196886414949
HSBP1	AML_032	0.269189026673147	0.18578365443605
HSBP1	AML_038	-0.763467522146886	7.81467591656786e-06
HSBP1	AML_040	-0.766372983921818	6.50929464370645e-07
HSBP1	AML_045	-0.705261032535466	4.25301700131229e-05
HSBP1	AML_047	-0.641983796109176	0.000163914383467765
HSBP1	AML_048	-0.710856328242706	7.97722888920175e-05
HSBP1	AML_049	0.699472770023708	1.78763868454259e-05
HSBP1	AML_051	-0.578863170463724	8.16062280937042e-05
HSBP1	AML_054	-0.528066882353835	0.00106462390298972
HSBP1	AML_059	-0.625264222630909	0.000147851456947462
HSBP1	AML_006	0.0601926742470339	0.774408303252134
HSBP1	AML_064	-0.964204191941187	5.37361283293905e-09
HSBP1	AML_065	-0.560940495722255	0.00140320876726511
HSBP1	AML_067	-1.12467510538981	2.60904216686826e-14
HSBP1	AML_071	-0.380525813699235	0.0231579914465446
HSBP1	AML_073	-2.01539246681628	1.88108637762597e-28
HSBP1	AML_102	0.406862303958979	0.348927234127116
HSBP1	AML_111	0.0344603420016168	0.986073291385513
HSBP1	AML_113	0.201229088807392	0.566911166405333
HSBP1	AML_116	-0.000312937069015975	0.999654674189991
HSBP1	AML_103	-0.355649330650359	0.561066223364954
HSBP1	AML_104	-0.0892993280252267	0.826127844851417
HSBP1	AML_105	-0.136182201521796	0.943404730740442
HSBP1	AML_106	-0.440560489932964	0.203496533621449
HSBP1	AML_107	-0.712622795164686	0.0193868262447032
HSBP1	AML_108	-0.0518819003762969	0.968540142005014
HSBP1	AML_109	0.101815796899074	0.802081660909055
HSBP1	AML_121	-1.14691117882839	1.94406490592765e-05
HSBP1	AML_123	0.0189790700613414	0.963505793453294
HSBP1	AML_124	-0.371030008491142	0.334511551338832
HSBP1	AML_117	-3.19503009585695	1.74187600967867e-34
HSBP1	AML_125	-0.0200716735103671	0.986687236045198
HSBP1	AML_127	-0.00248790420742143	0.995131817381137
HSBP1	AML_128	-0.899541204453938	0.00181077520410743
HSBP1	AML_129	0.000255008281752526	0.999634514168716
HSBP1	AML_130	-0.603750494318501	0.0388697696253421
HSBP1	AML_132	-0.292506594487726	0.376473446941935
HSBP1	AML_133	-0.162934142492156	0.696702600740454
HSBP1	AML_118	-0.0397603389251104	0.920363518384483
HSBP1	AML_119	-0.110155052556673	0.827468745450092
HSBP1	AML_120	0.0442372426094116	0.915495588461926
HSBP1	AML_135	-0.24882231762858	0.837879776693499
HSBP1	AML_136	-0.393839673982456	0.405113215032347
HSBP1	AML_137	0.14635523092788	0.999368456270359
HSBP1	AML_139	0.251556629058937	0.538524838383643
HSBP1	AML_140	-0.148990484878563	0.795823158578356
HSBP1L1	AML_001	-1.25937040221594	0.0521919985586537
HSBP1L1	AML_010	-0.272552330429491	0.719930124202664
HSBP1L1	AML_012	-0.166504378777599	0.85771241706562
HSBP1L1	AML_014	0.0220049448416791	0.976540726559532
HSBP1L1	AML_015	-0.896598488361302	0.220027541302546
HSBP1L1	AML_017	-0.0945984823566992	0.917302349184913
HSBP1L1	AML_002	-0.169558385388228	0.841944311626568
HSBP1L1	AML_023	0.793361613348222	0.250778164415465
HSBP1L1	AML_024	0.0481965202191606	0.952655789560025
HSBP1L1	AML_025	-0.0630706619788082	0.95732445065134
HSBP1L1	AML_026	-0.475048732977024	0.486142876580912
HSBP1L1	AML_028	-0.59751873533406	0.409203742638908
HSBP1L1	AML_003	-0.237883569331558	0.845757258580512
HSBP1L1	AML_032	0.216408084927734	0.781149087122478
HSBP1L1	AML_038	-0.26996662086718	0.773868924383071
HSBP1L1	AML_040	0.0740912228065719	0.944442833181018
HSBP1L1	AML_045	0.666880273860983	0.272701681634792
HSBP1L1	AML_047	-0.887786613399679	0.191409627617695
HSBP1L1	AML_048	0.0567160629960851	0.946830360144529
HSBP1L1	AML_049	0.828496236164346	0.202650034149502
HSBP1L1	AML_051	-0.518220247694503	0.513262990725739
HSBP1L1	AML_054	-0.188407137979102	0.861383558633522
HSBP1L1	AML_059	-0.968487299077255	0.159928032080526
HSBP1L1	AML_006	0.0247418098436396	0.975162992028867
HSBP1L1	AML_064	-0.598137654750155	0.41059257212821
HSBP1L1	AML_065	-1.06355494085049	0.0961608145376434
HSBP1L1	AML_067	0.43835048533782	0.5257907411364
HSBP1L1	AML_071	0.109142637579367	0.90444839142513
HSBP1L1	AML_073	-0.447328587366813	0.525537675698036
HSBP1L1	AML_102	-0.330885634429045	0.739166008080609
HSBP1L1	AML_111	-0.0545119750887646	0.987577405390333
HSBP1L1	AML_113	0.614663515445671	0.306193394869905
HSBP1L1	AML_116	-0.598781295790632	0.451811801467327
HSBP1L1	AML_103	-0.715461800483929	0.447197426137646
HSBP1L1	AML_104	-0.436421082889626	0.526108604660439
HSBP1L1	AML_105	0.0352252531835108	0.995456985066117
HSBP1L1	AML_106	-0.21720412930802	0.791870878615804
HSBP1L1	AML_107	0.494674816773477	0.470013636941688
HSBP1L1	AML_108	0.104815207427063	0.969032153675186
HSBP1L1	AML_109	-0.0844115945963929	0.912859927331032
HSBP1L1	AML_121	-1.00742981132904	0.0700291092112284
HSBP1L1	AML_123	-1.00277961464001	0.0934096437284337
HSBP1L1	AML_124	-0.780457929857119	0.270689254083722
HSBP1L1	AML_117	0.478539270486385	0.429113525615408
HSBP1L1	AML_125	-0.00311750221182246	0.99810310647991
HSBP1L1	AML_127	0.885266980981085	0.149092116749618
HSBP1L1	AML_128	1.70486953622505	0.00143164030199857
HSBP1L1	AML_129	-0.283684719484135	0.718964063973058
HSBP1L1	AML_130	-0.837145402060975	0.144799445864663
HSBP1L1	AML_132	-0.753624500048145	0.188575637237541
HSBP1L1	AML_133	-2.00139003571811	7.51285074651212e-05
HSBP1L1	AML_118	0.74907816086626	0.201842457636627
HSBP1L1	AML_119	0.467139084399509	0.542660193960327
HSBP1L1	AML_120	-0.359408753405401	0.567329481687442
HSBP1L1	AML_135	0.332140399552527	0.930962175881096
HSBP1L1	AML_136	0.456792684206742	0.63638497875267
HSBP1L1	AML_137	-0.111166401925347	0.999368456270359
HSBP1L1	AML_139	0.626051887679437	0.345075216704967
HSBP1L1	AML_140	-0.042224048969864	0.973519387780861
HSCB	AML_001	-0.0230828483557395	0.95168008277949
HSCB	AML_010	0.131920659680013	0.673048668033252
HSCB	AML_012	-1.18031653848111	9.72054605217886e-08
HSCB	AML_014	0.431449371107511	0.117717862033332
HSCB	AML_015	-0.866785024918198	0.000394106790341032
HSCB	AML_017	0.466728235670989	0.121575707354737
HSCB	AML_002	-0.0437626635668372	0.897468051114291
HSCB	AML_023	-0.730781557206723	0.00378601319996674
HSCB	AML_024	-1.01390971767219	0.000118773031645853
HSCB	AML_025	-0.587434943481785	0.0563720297861961
HSCB	AML_026	1.19887997110058	2.45808219538147e-06
HSCB	AML_028	0.513574201349648	0.0495803451990612
HSCB	AML_003	0.0714694894922586	0.89503282959317
HSCB	AML_032	1.09150301622172	0.00016488819865059
HSCB	AML_038	-0.503047030129759	0.0979417333722838
HSCB	AML_040	-0.988111301828116	3.74557151770793e-05
HSCB	AML_045	-0.33478588772329	0.25319831426561
HSCB	AML_047	0.245626638550113	0.440466789448549
HSCB	AML_048	-1.19673510434501	2.46075495686723e-06
HSCB	AML_049	1.23940899761617	1.58920763924796e-07
HSCB	AML_051	-0.389915420993041	0.149939386975315
HSCB	AML_054	-0.584497618642749	0.02865450091496
HSCB	AML_059	-0.282258204375702	0.301026206368652
HSCB	AML_006	0.619309538419196	0.016319231636569
HSCB	AML_064	-1.31869013882072	1.01151272332851e-07
HSCB	AML_065	-0.936480195474136	0.00015278607380243
HSCB	AML_067	-0.802903020755437	0.00199910531919439
HSCB	AML_071	-0.712728474784332	0.00748040184387159
HSCB	AML_073	-1.00679857698382	0.000431683193902712
HSCB	AML_102	0.427682913947228	0.627857669416942
HSCB	AML_111	0.333753246154846	0.863674495564902
HSCB	AML_113	-0.368271747825061	0.542874261564057
HSCB	AML_116	-0.066663592615667	0.954757463637262
HSCB	AML_103	-0.0607352809497058	0.978082775394571
HSCB	AML_104	-0.242074052839355	0.721031918226546
HSCB	AML_105	0.0988435021510901	0.980853376015446
HSCB	AML_106	0.40225358759482	0.578719380947267
HSCB	AML_107	-0.32576820202948	0.657695729392897
HSCB	AML_108	0.0695770882228762	0.9780532203754
HSCB	AML_109	0.488247068445188	0.463830952548282
HSCB	AML_121	-1.16840116956792	0.0306870236691566
HSCB	AML_123	0.933085746676231	0.100597750377915
HSCB	AML_124	-0.342586978781036	0.680748971739785
HSCB	AML_117	-0.216765667453202	0.732521620536421
HSCB	AML_125	0.215462621575162	0.891645659220334
HSCB	AML_127	-0.723262873595156	0.201675371385279
HSCB	AML_128	-0.268667035458804	0.692144333009015
HSCB	AML_129	0.12516375208572	0.885237784572739
HSCB	AML_130	-0.935157193247793	0.083584498271924
HSCB	AML_132	0.657032945458321	0.271679086239713
HSCB	AML_133	-0.0291158449260272	0.973925202525455
HSCB	AML_118	-1.36715601986489	0.0107898377019082
HSCB	AML_119	-0.468397563782611	0.536374240280319
HSCB	AML_120	-0.36931940310154	0.558884889764522
HSCB	AML_135	-0.162077176194212	0.969242695922593
HSCB	AML_136	-0.61908337255598	0.459071371399772
HSCB	AML_137	-0.00519869369344226	0.999612979248078
HSCB	AML_139	-0.413658124310096	0.582748462497217
HSCB	AML_140	-0.161761820257998	0.886502822228161
HSD11B1	AML_001	-0.811594752080064	0.40100141734772
HSD11B1	AML_010	-1.42598218708923	0.136767085255105
HSD11B1	AML_012	-0.0505066174176038	NA
HSD11B1	AML_014	0.0182366873355275	0.985293886950255
HSD11B1	AML_015	-1.24610941564101	NA
HSD11B1	AML_017	-0.675577331762712	NA
HSD11B1	AML_002	-0.704095938833805	0.497512243263897
HSD11B1	AML_023	-0.460722665787787	0.639812025127794
HSD11B1	AML_024	-0.967091076444148	NA
HSD11B1	AML_025	-0.259077342593523	NA
HSD11B1	AML_026	0.231289643581136	0.824572497224876
HSD11B1	AML_028	-1.14408782594351	0.251106248804098
HSD11B1	AML_003	-1.39451251416154	0.161361199924771
HSD11B1	AML_032	0.585038724836202	0.58205879805707
HSD11B1	AML_038	-0.276872437396794	NA
HSD11B1	AML_040	-0.660946830721487	NA
HSD11B1	AML_045	-0.505516330393184	NA
HSD11B1	AML_047	0.221745480625294	0.852157072453521
HSD11B1	AML_048	-0.446608078299929	NA
HSD11B1	AML_049	-1.0220203762189	NA
HSD11B1	AML_051	-1.28627050575265	NA
HSD11B1	AML_054	0.220467327257146	0.85113350544507
HSD11B1	AML_059	-1.50175692809972	0.119168281520918
HSD11B1	AML_006	-1.04834656105866	0.245754420501926
HSD11B1	AML_064	-0.121449348672086	0.923554452241508
HSD11B1	AML_065	-0.405809754633007	NA
HSD11B1	AML_067	0.202356471920039	0.846549372466445
HSD11B1	AML_071	-0.621120642750172	0.522672820458811
HSD11B1	AML_073	-0.467226465164298	NA
HSD11B1	AML_102	-0.301778891962526	NA
HSD11B1	AML_111	-0.031869516191907	NA
HSD11B1	AML_113	-0.497944023678458	NA
HSD11B1	AML_116	-0.137954066080622	NA
HSD11B1	AML_103	-0.00540263664735354	NA
HSD11B1	AML_104	-0.0382215497157389	NA
HSD11B1	AML_105	-0.138191359686087	NA
HSD11B1	AML_106	-0.244353702796311	NA
HSD11B1	AML_107	-0.688928704086587	NA
HSD11B1	AML_108	0.000589958406688103	NA
HSD11B1	AML_109	0.358112399584198	NA
HSD11B1	AML_121	-0.796049990517482	NA
HSD11B1	AML_123	-0.371264977832942	NA
HSD11B1	AML_124	-0.779731743145518	NA
HSD11B1	AML_117	-2.96482830819723	0.00833080061168896
HSD11B1	AML_125	0.542478175645345	NA
HSD11B1	AML_127	-0.120991540242868	NA
HSD11B1	AML_128	-0.579144519377214	NA
HSD11B1	AML_129	-0.411915579342826	NA
HSD11B1	AML_130	-0.620143196868876	NA
HSD11B1	AML_132	-0.843820925542091	NA
HSD11B1	AML_133	-0.78243721236691	NA
HSD11B1	AML_118	0.163099802037133	NA
HSD11B1	AML_119	-0.404661667468459	NA
HSD11B1	AML_120	0.114464018444284	NA
HSD11B1	AML_135	-0.453807295816888	NA
HSD11B1	AML_136	0.244281131022258	NA
HSD11B1	AML_137	-0.273331327972836	NA
HSD11B1	AML_139	-0.778632116205266	NA
HSD11B1	AML_140	0.45071129105787	NA
HSD11B1L	AML_001	-0.223467680134997	0.759697035031547
HSD11B1L	AML_010	0.569398448768441	0.313611453720096
HSD11B1L	AML_012	-0.419341018255324	0.546617086371043
HSD11B1L	AML_014	-0.133412023953098	0.851328989541868
HSD11B1L	AML_015	-1.47994030071225	0.0118785583542731
HSD11B1L	AML_017	0.936088955556135	0.154808091840098
HSD11B1L	AML_002	-0.288643034423414	0.660377674331662
HSD11B1L	AML_023	0.0653105261575371	0.912582622579012
HSD11B1L	AML_024	-0.234403614409961	0.72870330513479
HSD11B1L	AML_025	-0.37456298739969	0.634319388804602
HSD11B1L	AML_026	-0.416841499659094	0.436480738272241
HSD11B1L	AML_028	0.766456482316321	0.187737030428737
HSD11B1L	AML_003	0.0712641013336123	0.957798199122602
HSD11B1L	AML_032	0.214975766130425	0.769909469502448
HSD11B1L	AML_038	-0.448386667847599	0.542614337255467
HSD11B1L	AML_040	-0.849659484077219	0.157995989202986
HSD11B1L	AML_045	0.406045223489186	0.53386230008298
HSD11B1L	AML_047	-0.632753977425302	0.337200258951794
HSD11B1L	AML_048	-0.367604437105822	0.553530903312419
HSD11B1L	AML_049	0.314606807149794	0.609604278469665
HSD11B1L	AML_051	-0.279243943818008	0.665432753915937
HSD11B1L	AML_054	-0.570902894894037	0.410007724428784
HSD11B1L	AML_059	-0.874167785405233	0.116818464132379
HSD11B1L	AML_006	0.18653536608327	0.777386851648255
HSD11B1L	AML_064	-0.813692824875928	0.184433494791273
HSD11B1L	AML_065	-0.55857772965973	0.313959371896895
HSD11B1L	AML_067	-0.157912311265152	0.809355276284662
HSD11B1L	AML_071	-0.772069191875456	0.21895077591888
HSD11B1L	AML_073	-1.89180015908565	0.000110846152922698
HSD11B1L	AML_102	0.363106144656855	0.700025296859606
HSD11B1L	AML_111	-0.717670222650185	0.583510531169957
HSD11B1L	AML_113	-0.720761892707047	0.298061508759107
HSD11B1L	AML_116	0.260769136788457	0.797899045583026
HSD11B1L	AML_103	-0.019936482753762	0.993557861369337
HSD11B1L	AML_104	1.01331918893839	0.0808014390407203
HSD11B1L	AML_105	0.0518421034106051	0.995456985066117
HSD11B1L	AML_106	0.234519224029162	0.771242824584757
HSD11B1L	AML_107	-0.413567185884453	0.598126619027762
HSD11B1L	AML_108	-0.523876194796658	0.627269937063226
HSD11B1L	AML_109	-0.855276532902978	0.209761922073548
HSD11B1L	AML_121	-1.7516655266639	0.000209143232406256
HSD11B1L	AML_123	-0.728083851364534	0.169876402040927
HSD11B1L	AML_124	1.32627794930398	0.00634488879583825
HSD11B1L	AML_117	-0.0680987552509099	0.917499691821915
HSD11B1L	AML_125	-0.336324254879962	0.7676456585388
HSD11B1L	AML_127	1.71804651070468	0.000557380492124358
HSD11B1L	AML_128	1.61397052245939	0.00329515512616792
HSD11B1L	AML_129	1.23570048372072	0.0147850449313
HSD11B1L	AML_130	-0.122692208683372	0.858403154624684
HSD11B1L	AML_132	0.796592639384512	0.158864854269468
HSD11B1L	AML_133	0.153539589879029	0.849911295829087
HSD11B1L	AML_118	1.80798961752763	0.00197223955867239
HSD11B1L	AML_119	-0.181648315512005	0.841187410706051
HSD11B1L	AML_120	0.275184246075631	0.675920948415793
HSD11B1L	AML_135	-0.31256045423746	0.930962175881096
HSD11B1L	AML_136	0.449451629097931	0.670307315456412
HSD11B1L	AML_137	-0.0624045318233415	0.999368456270359
HSD11B1L	AML_139	0.0362861632001458	0.974143268475368
HSD11B1L	AML_140	0.0615321054852396	0.965750978860612
HSD11B2	AML_001	1.27025937946896	NA
HSD11B2	AML_010	-1.88428963568412	0.048200384865377
HSD11B2	AML_012	-0.928610062193991	NA
HSD11B2	AML_014	-0.707253584550133	NA
HSD11B2	AML_015	-0.225772876810481	NA
HSD11B2	AML_017	-0.21543993084663	NA
HSD11B2	AML_002	-0.690869115883103	NA
HSD11B2	AML_023	0.524424199571584	NA
HSD11B2	AML_024	-0.201109530626447	NA
HSD11B2	AML_025	0.116347605535491	NA
HSD11B2	AML_026	-0.400920933436004	0.668297144942643
HSD11B2	AML_028	-1.01479742809007	NA
HSD11B2	AML_003	-1.3909162470792	NA
HSD11B2	AML_032	-0.100922843790974	NA
HSD11B2	AML_038	-0.344909815544115	NA
HSD11B2	AML_040	-0.186482996972899	NA
HSD11B2	AML_045	-0.170446197596516	NA
HSD11B2	AML_047	-0.669919199736393	NA
HSD11B2	AML_048	-1.12775888703837	NA
HSD11B2	AML_049	-1.79916951294022	NA
HSD11B2	AML_051	-0.134186787050066	NA
HSD11B2	AML_054	0.304058093126909	0.804748346912939
HSD11B2	AML_059	0.44950744187504	NA
HSD11B2	AML_006	0.905871295307034	NA
HSD11B2	AML_064	-0.423699989687887	NA
HSD11B2	AML_065	0.698884281241438	NA
HSD11B2	AML_067	-0.71636917538575	NA
HSD11B2	AML_071	1.57246438133532	NA
HSD11B2	AML_073	0.216394658968043	NA
HSD11B2	AML_102	-0.649534838341027	NA
HSD11B2	AML_111	0.704806514746881	NA
HSD11B2	AML_113	-0.843286659873488	NA
HSD11B2	AML_116	0.358032720740368	0.80988055083149
HSD11B2	AML_103	0.127600474596936	NA
HSD11B2	AML_104	-0.276157433362238	NA
HSD11B2	AML_105	0.530194548910891	NA
HSD11B2	AML_106	0.223793455324037	NA
HSD11B2	AML_107	0.158814229171866	0.909117872698924
HSD11B2	AML_108	-0.0489355242183986	NA
HSD11B2	AML_109	-0.815917815008106	NA
HSD11B2	AML_121	0.960094291162744	0.373748191184121
HSD11B2	AML_123	-0.297754782276485	0.806358547342905
HSD11B2	AML_124	-0.112374166001444	NA
HSD11B2	AML_117	-1.54706223249867	0.152334729567192
HSD11B2	AML_125	-0.0845925806764743	NA
HSD11B2	AML_127	-0.120432802706412	0.912349606172723
HSD11B2	AML_128	-0.921659003037805	0.370078633633515
HSD11B2	AML_129	-0.0195616967972837	NA
HSD11B2	AML_130	-0.625661728413402	0.58872149882542
HSD11B2	AML_132	-0.159550141326719	0.906773224014078
HSD11B2	AML_133	0.662747315210494	NA
HSD11B2	AML_118	1.05830850772292	0.22946812791367
HSD11B2	AML_119	0.0415547032646067	NA
HSD11B2	AML_120	-0.0226221574231073	0.984667150229965
HSD11B2	AML_135	0.519933707748066	0.883581121193588
HSD11B2	AML_136	0.636583563835415	NA
HSD11B2	AML_137	0.186167993090258	NA
HSD11B2	AML_139	-0.879100193405464	0.413613538100218
HSD11B2	AML_140	-0.011840776675877	NA
HSD17B1	AML_001	-1.35835410886915	0.0143956518687745
HSD17B1	AML_010	0.307903988113847	0.639363386385423
HSD17B1	AML_012	-0.0464580881689794	0.960666244205297
HSD17B1	AML_014	-1.76783940827608	0.0020752679085754
HSD17B1	AML_015	1.00362070727321	0.0723044464985567
HSD17B1	AML_017	-0.326010847093899	0.658055097537997
HSD17B1	AML_002	-0.20986550553007	0.767922870360387
HSD17B1	AML_023	-0.316780727331068	0.615016071921323
HSD17B1	AML_024	0.360676110881263	0.570005611625891
HSD17B1	AML_025	-0.627412011844755	0.386944899109458
HSD17B1	AML_026	-0.0250989912783541	0.973986474340519
HSD17B1	AML_028	0.214151876192392	0.757402900635623
HSD17B1	AML_003	0.489466491532448	0.558183099275963
HSD17B1	AML_032	0.474566669561616	0.451375105055034
HSD17B1	AML_038	0.577975824155318	0.395498086172546
HSD17B1	AML_040	0.096222124109824	0.916750807876768
HSD17B1	AML_045	-1.62821192948658	0.00473954825731641
HSD17B1	AML_047	1.40342442862736	0.0117518999870908
HSD17B1	AML_048	-0.166821908542821	0.809197250038006
HSD17B1	AML_049	0.537502593245462	0.390051124278774
HSD17B1	AML_051	-0.0764590071470148	0.923361606243117
HSD17B1	AML_054	-1.01477229414672	0.0920297680496426
HSD17B1	AML_059	-0.0602424891478763	0.929563140764536
HSD17B1	AML_006	-1.55594656709515	0.00374706949786315
HSD17B1	AML_064	-0.29144388821151	0.673099192566227
HSD17B1	AML_065	-0.0595191626232789	0.938189824391736
HSD17B1	AML_067	-0.252786489240549	0.701806355777735
HSD17B1	AML_071	-0.15059507909244	0.849159474751215
HSD17B1	AML_073	0.271909290350447	0.689326276148267
HSD17B1	AML_102	0.182179202872609	0.822581421150447
HSD17B1	AML_111	-0.252135106050865	0.876361601606554
HSD17B1	AML_113	-0.75921222263594	0.0657595700903699
HSD17B1	AML_116	-0.420465099271146	0.448236111191879
HSD17B1	AML_103	0.385563527610923	0.696122748032193
HSD17B1	AML_104	-0.734241464954787	0.0733640662325381
HSD17B1	AML_105	0.347276539319605	0.807090944726654
HSD17B1	AML_106	0.766764202173443	0.100822494038682
HSD17B1	AML_107	0.200431844721084	0.720125477105032
HSD17B1	AML_108	0.0964119405279521	0.94683024446699
HSD17B1	AML_109	0.969754252873882	0.0194569290955676
HSD17B1	AML_121	0.159430205952442	0.744501180494736
HSD17B1	AML_123	1.59908119392599	1.60703477744994e-05
HSD17B1	AML_124	0.529213081193513	0.295556538432933
HSD17B1	AML_117	1.69097811879064	2.24939827217222e-05
HSD17B1	AML_125	0.221893799894552	0.859482263112402
HSD17B1	AML_127	-1.73588748938247	8.60416894170525e-06
HSD17B1	AML_128	1.01138905371641	0.00647643418466369
HSD17B1	AML_129	-0.710426655204329	0.161688914586471
HSD17B1	AML_130	0.359939641779222	0.380605702297731
HSD17B1	AML_132	1.67536477604142	3.07263229294034e-06
HSD17B1	AML_133	0.11912191577471	0.83169371376318
HSD17B1	AML_118	-0.780906395924042	0.110619497180221
HSD17B1	AML_119	-0.847875927897672	0.0571686945681111
HSD17B1	AML_120	-0.468196271389685	0.298798928935262
HSD17B1	AML_135	-0.263239032064122	0.893775013198756
HSD17B1	AML_136	0.412546039017725	0.551896955107334
HSD17B1	AML_137	-0.406285663940663	0.999368456270359
HSD17B1	AML_139	0.577803436334117	0.193080036068333
HSD17B1	AML_140	-0.234862730536352	0.753397168531042
HSD17B10	AML_001	0.217514871773525	0.655981680253753
HSD17B10	AML_010	0.0684425519135023	0.900320133001317
HSD17B10	AML_012	-0.547800046557909	0.270002210062685
HSD17B10	AML_014	1.09803453501161	0.00751130445839666
HSD17B10	AML_015	-0.695115779862793	0.119055005187982
HSD17B10	AML_017	-0.165837135935393	0.783380504465403
HSD17B10	AML_002	-0.261419730641114	0.630840883286075
HSD17B10	AML_023	-0.955726433906507	0.0274507594452377
HSD17B10	AML_024	-0.490642192825552	0.299292521376909
HSD17B10	AML_025	-0.489803132444458	0.408189254683146
HSD17B10	AML_026	1.4633640486582	0.000214530538243698
HSD17B10	AML_028	0.23860241514403	0.656938040184066
HSD17B10	AML_003	-0.229368180634191	0.765550425973696
HSD17B10	AML_032	0.104509955332288	0.861395640265297
HSD17B10	AML_038	-0.379983170026087	0.497377971443413
HSD17B10	AML_040	-0.565394964143592	0.293121364864048
HSD17B10	AML_045	-0.182524717977694	0.712403678478189
HSD17B10	AML_047	-0.285171674058469	0.595556162692262
HSD17B10	AML_048	-0.812985686939282	0.067859445037218
HSD17B10	AML_049	-0.183811633719844	0.745887210671886
HSD17B10	AML_051	-0.656687179855324	0.16249966353443
HSD17B10	AML_054	-0.199654189082231	0.766579237579472
HSD17B10	AML_059	-0.774456391979609	0.0716235111229192
HSD17B10	AML_006	0.637177540686011	0.14041003721082
HSD17B10	AML_064	-0.758972251753145	0.087141565100772
HSD17B10	AML_065	-0.290018170909363	0.564070051794486
HSD17B10	AML_067	-0.928024092059759	0.027907692044643
HSD17B10	AML_071	0.063735733496266	0.920324148463541
HSD17B10	AML_073	-0.373636812992469	0.457332718953748
HSD17B10	AML_102	0.0275620079049703	0.963221067620285
HSD17B10	AML_111	0.100431295209145	0.928741750439473
HSD17B10	AML_113	-0.50660341876758	0.0230821956228204
HSD17B10	AML_116	0.0329195223534317	0.948071788555272
HSD17B10	AML_103	0.14506747672494	0.840194872628811
HSD17B10	AML_104	-0.623721689813349	0.00618159790131298
HSD17B10	AML_105	-0.306808554499301	0.616511991021606
HSD17B10	AML_106	-0.126466719217222	0.688209414660597
HSD17B10	AML_107	-0.0423692575395532	0.902064655536364
HSD17B10	AML_108	-0.0624856627721622	0.940267394922467
HSD17B10	AML_109	-0.442031047527893	0.0670214581994393
HSD17B10	AML_121	-0.482987266270721	0.0231003707281129
HSD17B10	AML_123	-0.146001164633538	0.575824805896083
HSD17B10	AML_124	-0.153409276736587	0.641128800284466
HSD17B10	AML_117	-0.215112139449509	0.337327111373683
HSD17B10	AML_125	-0.13758243323735	0.777860330938669
HSD17B10	AML_127	0.334041296603015	0.146384954085988
HSD17B10	AML_128	-0.747997162837777	0.000538946112494688
HSD17B10	AML_129	0.161633556237874	0.591610093503238
HSD17B10	AML_130	0.0637357530347773	0.810016529643533
HSD17B10	AML_132	-0.167361243752221	0.520825888645389
HSD17B10	AML_133	0.272206193652208	0.298991524551612
HSD17B10	AML_118	0.0516612937049895	0.854426139787596
HSD17B10	AML_119	0.179426799069153	0.604535176069326
HSD17B10	AML_120	0.00866803424692737	0.9797332875012
HSD17B10	AML_135	-0.00138167319076355	0.999514751083819
HSD17B10	AML_136	-0.239204578222922	0.537970310179354
HSD17B10	AML_137	0.0737597767512505	0.999368456270359
HSD17B10	AML_139	-0.405626394100624	0.0998818849039933
HSD17B10	AML_140	0.000536736657856126	0.99908868959252
HSD17B11	AML_001	0.518625654497051	0.037424279919
HSD17B11	AML_010	0.549114610824438	0.0222264749583795
HSD17B11	AML_012	-0.0230471960171031	0.959046533659737
HSD17B11	AML_014	1.12457773383182	8.50415929815396e-07
HSD17B11	AML_015	-0.112336054437067	0.712614158898006
HSD17B11	AML_017	0.491641857728428	0.0696113951269938
HSD17B11	AML_002	0.6431399969576	0.0119825358742014
HSD17B11	AML_023	-0.719234102671535	0.00513641749902827
HSD17B11	AML_024	-0.0437601236430912	0.900247160428422
HSD17B11	AML_025	0.123764075730011	0.784256297850004
HSD17B11	AML_026	0.0825144013972074	0.774087320324131
HSD17B11	AML_028	0.881582727272317	0.000541559159398931
HSD17B11	AML_003	0.401074363379954	0.232144038950636
HSD17B11	AML_032	-0.284115011521693	0.316304054729434
HSD17B11	AML_038	-0.858092791691452	0.000843794882744072
HSD17B11	AML_040	-0.894358409682806	0.000486615536253322
HSD17B11	AML_045	-0.0684513894841804	0.818628213391997
HSD17B11	AML_047	-0.764700546384646	0.00219816745456146
HSD17B11	AML_048	-1.80582102101839	4.77982426416733e-14
HSD17B11	AML_049	1.43098095548034	2.15670527368574e-09
HSD17B11	AML_051	-0.369704757500197	0.179180411728259
HSD17B11	AML_054	0.124075428164202	0.753057548918035
HSD17B11	AML_059	-0.739796548516632	0.0028038552162918
HSD17B11	AML_006	0.759181365516574	0.00137910712457159
HSD17B11	AML_064	-1.45120468586371	4.0308312641997e-10
HSD17B11	AML_065	-0.994722664278421	2.71887033125738e-05
HSD17B11	AML_067	-0.758932418016841	0.00119209774274214
HSD17B11	AML_071	-0.176042795499562	0.57135317920221
HSD17B11	AML_073	-0.969506493480537	0.000142179842770857
HSD17B11	AML_102	0.77592177048922	0.249595545350613
HSD17B11	AML_111	-0.129095745802487	0.964064087214897
HSD17B11	AML_113	0.592371181868416	0.272927492096902
HSD17B11	AML_116	-0.446198860696197	0.564526576729176
HSD17B11	AML_103	-0.449769212146336	0.691326798868205
HSD17B11	AML_104	0.390331273353227	0.506208646978519
HSD17B11	AML_105	-0.0487382411603142	0.994646727423048
HSD17B11	AML_106	-0.296933021768067	0.668832600469467
HSD17B11	AML_107	-0.679156069707435	0.249624486290636
HSD17B11	AML_108	0.00452162520804179	0.999307971212825
HSD17B11	AML_109	0.438199178966899	0.480662378507763
HSD17B11	AML_121	-0.206782363576592	0.741930220877559
HSD17B11	AML_123	-0.0995761112181969	0.88161061335499
HSD17B11	AML_124	0.00942456981221184	0.993185504766606
HSD17B11	AML_117	-0.603249273967295	0.260900645523426
HSD17B11	AML_125	-0.428468287134013	0.686373425372684
HSD17B11	AML_127	0.664052945154983	0.220415203789869
HSD17B11	AML_128	0.478815283307766	0.427061037600688
HSD17B11	AML_129	0.0247944590275644	0.978384113313551
HSD17B11	AML_130	-0.208555017652132	0.740524714083128
HSD17B11	AML_132	0.0423001368743493	0.956315371148131
HSD17B11	AML_133	-0.0554112901165492	0.946131642730782
HSD17B11	AML_118	-0.199084470959224	0.749665561507082
HSD17B11	AML_119	0.467184208772468	0.502258244417457
HSD17B11	AML_120	0.765566041332549	0.140440827362611
HSD17B11	AML_135	-0.183395347043505	0.965183723318591
HSD17B11	AML_136	-0.224314184497005	0.841856548485544
HSD17B11	AML_137	0.328831278157004	0.999368456270359
HSD17B11	AML_139	-0.00575707202436739	0.994847344317283
HSD17B11	AML_140	0.0116200362047173	0.992805095304658
HSD17B12	AML_001	0.376964789884941	0.53189510171889
HSD17B12	AML_010	1.15565388465008	0.0336402808661526
HSD17B12	AML_012	0.030903867972184	0.973654329420661
HSD17B12	AML_014	0.227892394554418	0.722852588546435
HSD17B12	AML_015	0.666499931096227	0.24593779680264
HSD17B12	AML_017	-0.529394586143075	0.412169669689718
HSD17B12	AML_002	1.37745303664793	0.0120746978883212
HSD17B12	AML_023	0.0400626896975327	0.955535080156302
HSD17B12	AML_024	0.145539208071313	0.834919492389485
HSD17B12	AML_025	0.213420795535533	0.817513966981689
HSD17B12	AML_026	0.628181310296078	0.271583942051542
HSD17B12	AML_028	0.759547805129757	0.201021355903147
HSD17B12	AML_003	0.418061197004157	0.628194134515583
HSD17B12	AML_032	0.910066031858049	0.114174767339121
HSD17B12	AML_038	-0.72836773181277	0.249874645514853
HSD17B12	AML_040	0.0206914167722521	0.981673428790067
HSD17B12	AML_045	-1.36263304379525	0.00797537381413544
HSD17B12	AML_047	0.0799361013147949	0.918959409069131
HSD17B12	AML_048	-0.314594647890083	0.624655698624905
HSD17B12	AML_049	0.163215924919412	0.823822472489988
HSD17B12	AML_051	-0.0517863789209616	0.948573834953967
HSD17B12	AML_054	-0.825034528322984	0.187888665582399
HSD17B12	AML_059	0.0617857247665516	0.926443060904714
HSD17B12	AML_006	0.724024178753676	0.188236760178521
HSD17B12	AML_064	-1.20332787083275	0.0267614560310866
HSD17B12	AML_065	0.397021602448175	0.522752662597511
HSD17B12	AML_067	-0.82394158487692	0.135963580693171
HSD17B12	AML_071	0.622318348553723	0.313164731309845
HSD17B12	AML_073	0.51704343359418	0.403053070854563
HSD17B12	AML_102	0.796825513414347	0.123444864004726
HSD17B12	AML_111	-0.00517204653081069	0.998221375011864
HSD17B12	AML_113	0.705633924792419	0.0907003191667542
HSD17B12	AML_116	0.467095659019626	0.425612749391123
HSD17B12	AML_103	-0.43046715041045	0.624428487071353
HSD17B12	AML_104	-0.487722550001369	0.279251118864386
HSD17B12	AML_105	-0.447714090001877	0.685516006963229
HSD17B12	AML_106	0.397361523022806	0.440816479089567
HSD17B12	AML_107	0.132338478385667	0.82671610407352
HSD17B12	AML_108	0.396001446394977	0.631379472075957
HSD17B12	AML_109	-0.221638218539733	0.677074938480728
HSD17B12	AML_121	-0.291472888079384	0.528961645299037
HSD17B12	AML_123	0.197674128708373	0.693291608734777
HSD17B12	AML_124	0.390612345713675	0.485844328907844
HSD17B12	AML_117	1.71463335848535	7.23060752829581e-06
HSD17B12	AML_125	-0.12565841996965	0.917871277548755
HSD17B12	AML_127	0.0439533063938404	0.94017396625607
HSD17B12	AML_128	0.737608085423492	0.0880050067734074
HSD17B12	AML_129	-0.00168431835385583	0.997989737609753
HSD17B12	AML_130	0.628482339162977	0.139143558810892
HSD17B12	AML_132	0.352435271455341	0.451557371682047
HSD17B12	AML_133	0.280206944090422	0.605984834457201
HSD17B12	AML_118	-0.123794755912165	0.811115713407148
HSD17B12	AML_119	0.207193102400009	0.752506706607475
HSD17B12	AML_120	0.322285855615837	0.483654363668828
HSD17B12	AML_135	-0.0515995008003594	0.987339836724724
HSD17B12	AML_136	0.0162992689511851	0.989944166733382
HSD17B12	AML_137	0.147355363564125	0.999368456270359
HSD17B12	AML_139	0.699614146846394	0.127887178247433
HSD17B12	AML_140	0.221029236696673	0.772205212682282
HSD17B13	AML_001	-1.12858877764524	0.154396570086409
HSD17B13	AML_010	-1.51647372576777	0.0525897582023931
HSD17B13	AML_012	-0.898263632318543	0.230112818600422
HSD17B13	AML_014	-0.561998110220176	0.512887049031013
HSD17B13	AML_015	0.50033667270031	0.559669944537531
HSD17B13	AML_017	1.07442045346686	0.144068056088019
HSD17B13	AML_002	-0.545321498700955	0.537507254011122
HSD17B13	AML_023	0.535346334094792	0.524797025642655
HSD17B13	AML_024	0.704472122881117	0.368426716277283
HSD17B13	AML_025	0.0417586509331711	0.976525033711906
HSD17B13	AML_026	-1.0736814919508	0.140253387705089
HSD17B13	AML_028	0.477580232248031	0.580382454997125
HSD17B13	AML_003	0.58954902262653	0.630585038927763
HSD17B13	AML_032	-0.386340875725978	0.639550563909197
HSD17B13	AML_038	-0.114080537231624	0.923946419456443
HSD17B13	AML_040	0.1031485540453	0.926985566292186
HSD17B13	AML_045	0.416782910303158	0.618530016429238
HSD17B13	AML_047	-0.296660534339912	0.786342764022553
HSD17B13	AML_048	0.600709815501275	0.454121805186148
HSD17B13	AML_049	0.13461592764616	0.893865406352018
HSD17B13	AML_051	0.0347348884779071	0.976259715685511
HSD17B13	AML_054	0.174281936381481	0.888333124239334
HSD17B13	AML_059	1.12457377426028	0.159241713125235
HSD17B13	AML_006	1.33969267945698	0.0735728341139442
HSD17B13	AML_064	0.947088183157109	0.282859618028637
HSD17B13	AML_065	-0.980799382305964	0.205876676298863
HSD17B13	AML_067	1.57676404979579	0.0343466138112287
HSD17B13	AML_071	-0.947865705493503	0.25051110110691
HSD17B13	AML_073	-0.0865986440447611	0.933031575549511
HSD17B13	AML_102	0.139932294303318	0.930642914653533
HSD17B13	AML_111	0.00869688061437962	0.998429250572434
HSD17B13	AML_113	0.384634270121068	0.64961064682499
HSD17B13	AML_116	-0.322399985956573	0.818758185966362
HSD17B13	AML_103	0.139530227946013	0.961495936624697
HSD17B13	AML_104	1.24317841865836	0.104841288908797
HSD17B13	AML_105	0.0455707924244141	0.995456985066117
HSD17B13	AML_106	-0.680227022777949	0.474836422250005
HSD17B13	AML_107	-0.093889666303559	0.938697112599566
HSD17B13	AML_108	-0.687322352067843	0.639501177152179
HSD17B13	AML_109	-0.310035059452948	0.780022392154724
HSD17B13	AML_121	-0.680787694498563	0.465021424576118
HSD17B13	AML_123	-0.424035397806437	0.669294090879819
HSD17B13	AML_124	0.777827911774252	0.438013444837934
HSD17B13	AML_117	-0.17500583694526	0.866065424293031
HSD17B13	AML_125	-0.177238084851057	0.935944054226871
HSD17B13	AML_127	1.24648118234551	0.0988904418711868
HSD17B13	AML_128	0.0818535009873921	0.942740037459592
HSD17B13	AML_129	0.505369465575974	0.605502268382988
HSD17B13	AML_130	-0.948144822094433	0.296085963869803
HSD17B13	AML_132	-0.24015056681733	0.822006821873657
HSD17B13	AML_133	-1.04282754227713	0.251938779458805
HSD17B13	AML_118	0.447471778359674	0.625491527553705
HSD17B13	AML_119	0.330335990241063	0.76978589452011
HSD17B13	AML_120	0.541201234899159	0.535118875599653
HSD17B13	AML_135	-0.129283518290183	0.982648506503619
HSD17B13	AML_136	-0.179556049482825	0.910682491484661
HSD17B13	AML_137	0.532581206178519	0.999368456270359
HSD17B13	AML_139	-0.606300642430201	0.577261644693563
HSD17B13	AML_140	0.311640671032939	0.817875678268772
HSD17B14	AML_001	0.913678800407217	0.364634477930924
HSD17B14	AML_010	0.493385704267346	0.589842356188362
HSD17B14	AML_012	0.0880171434423176	0.929181211776382
HSD17B14	AML_014	2.68784815907073	6.24691169653505e-06
HSD17B14	AML_015	-1.31632140260554	0.162444807551612
HSD17B14	AML_017	0.0531096490778665	0.967391829789689
HSD17B14	AML_002	0.263260777990619	0.788080273366676
HSD17B14	AML_023	1.14232012537731	0.160683409047701
HSD17B14	AML_024	-2.02153184473134	0.0155516408333346
HSD17B14	AML_025	0.402149016869791	NA
HSD17B14	AML_026	0.44028008870463	0.53205013367903
HSD17B14	AML_028	-1.17279325936645	0.200746412770672
HSD17B14	AML_003	-1.31955308359532	0.17381691177358
HSD17B14	AML_032	0.190500151489319	0.870411733191575
HSD17B14	AML_038	0.315726563939493	0.787304408497884
HSD17B14	AML_040	0.615649043313566	0.514437036150276
HSD17B14	AML_045	0.874261543322044	0.325154480086711
HSD17B14	AML_047	0.559618068531386	0.568810826509969
HSD17B14	AML_048	0.543596741383857	0.456759667582453
HSD17B14	AML_049	0.523970983056336	0.607076763689187
HSD17B14	AML_051	-0.382188166979015	0.708321701717312
HSD17B14	AML_054	-0.078131451522928	0.956633424074187
HSD17B14	AML_059	0.0983259760140835	0.917444063330786
HSD17B14	AML_006	0.688397398803287	0.416770939190941
HSD17B14	AML_064	0.104715578761559	0.918023823400043
HSD17B14	AML_065	0.146257715103116	0.873740109642032
HSD17B14	AML_067	-0.892715183286244	0.219802277255966
HSD17B14	AML_071	-0.482073721347151	0.591364254062504
HSD17B14	AML_073	0.89999618694273	0.278335158118745
HSD17B14	AML_102	0.450761752095672	0.731918383784497
HSD17B14	AML_111	-0.234601968912571	NA
HSD17B14	AML_113	-0.755596195694811	0.313617906605791
HSD17B14	AML_116	1.20233925919405	0.237960748269638
HSD17B14	AML_103	-1.16564192297689	0.22336448709581
HSD17B14	AML_104	-0.54114107799769	0.568876565134527
HSD17B14	AML_105	0.0704256458105453	NA
HSD17B14	AML_106	0.213302870067925	NA
HSD17B14	AML_107	1.53058082833472	0.109824408509677
HSD17B14	AML_108	-0.486612503037087	0.784800755536428
HSD17B14	AML_109	0.965745047206394	0.361256648199746
HSD17B14	AML_121	0.56457044703562	0.617548643258262
HSD17B14	AML_123	-1.71184068193674	0.0869647984620907
HSD17B14	AML_124	0.960388171478735	0.384274924526689
HSD17B14	AML_117	-0.799479613980505	0.516809041044502
HSD17B14	AML_125	-1.53601688050483	NA
HSD17B14	AML_127	-0.840119517661202	0.316556934632377
HSD17B14	AML_128	0.495900920653086	0.670036160609078
HSD17B14	AML_129	-0.880120293763494	0.279582383726404
HSD17B14	AML_130	-1.39974943562029	0.176298902152287
HSD17B14	AML_132	1.09356652572397	0.262056067845676
HSD17B14	AML_133	0.838501696638324	0.411506029705568
HSD17B14	AML_118	-0.402253846054792	0.678350723777814
HSD17B14	AML_119	0.865328612409922	NA
HSD17B14	AML_120	-0.367078126950977	0.720614801321573
HSD17B14	AML_135	0.143116754573053	0.982460002602869
HSD17B14	AML_136	-0.313124052991092	NA
HSD17B14	AML_137	-0.406125803110936	0.999368456270359
HSD17B14	AML_139	-1.2368913853972	0.19894231753463
HSD17B14	AML_140	-0.620927936030644	NA
HSD17B2	AML_001	0.851394773677944	NA
HSD17B2	AML_010	-0.106422675838924	NA
HSD17B2	AML_012	-0.0484196717733169	NA
HSD17B2	AML_014	-0.0622570856743075	NA
HSD17B2	AML_015	NA	NA
HSD17B2	AML_017	NA	NA
HSD17B2	AML_002	-0.106986105076052	NA
HSD17B2	AML_023	NA	NA
HSD17B2	AML_024	-0.0859839632737892	NA
HSD17B2	AML_025	NA	NA
HSD17B2	AML_026	0.226110416957165	NA
HSD17B2	AML_028	NA	NA
HSD17B2	AML_003	NA	NA
HSD17B2	AML_032	NA	NA
HSD17B2	AML_038	NA	NA
HSD17B2	AML_040	NA	NA
HSD17B2	AML_045	NA	NA
HSD17B2	AML_047	NA	NA
HSD17B2	AML_048	NA	NA
HSD17B2	AML_049	-0.0721220683873532	NA
HSD17B2	AML_051	NA	NA
HSD17B2	AML_054	NA	NA
HSD17B2	AML_059	NA	NA
HSD17B2	AML_006	NA	NA
HSD17B2	AML_064	NA	NA
HSD17B2	AML_065	0.245100515307878	NA
HSD17B2	AML_067	NA	NA
HSD17B2	AML_071	NA	NA
HSD17B2	AML_073	-0.400468450528211	NA
HSD17B2	AML_102	-0.111891326505618	NA
HSD17B2	AML_111	-0.133007394715869	NA
HSD17B2	AML_113	-0.131450054414842	NA
HSD17B2	AML_116	-0.150754393652541	NA
HSD17B2	AML_103	0.206904247073876	NA
HSD17B2	AML_104	0.623469992172047	NA
HSD17B2	AML_105	0.078450172104661	NA
HSD17B2	AML_106	0.00601397528820388	NA
HSD17B2	AML_107	-0.273259800998513	NA
HSD17B2	AML_108	-0.160329031864035	NA
HSD17B2	AML_109	-0.224903955550882	NA
HSD17B2	AML_121	-0.334568355687197	NA
HSD17B2	AML_123	-0.781819364108827	NA
HSD17B2	AML_124	0.575201678889983	NA
HSD17B2	AML_117	0.241360606528389	NA
HSD17B2	AML_125	-0.169273604879037	NA
HSD17B2	AML_127	-0.154828620515552	NA
HSD17B2	AML_128	-0.178903734869338	NA
HSD17B2	AML_129	0.863414980103821	NA
HSD17B2	AML_130	0.299289414394982	NA
HSD17B2	AML_132	-0.283798943882773	NA
HSD17B2	AML_133	-0.230259226023567	NA
HSD17B2	AML_118	0.417454079698821	NA
HSD17B2	AML_119	-0.11071369142787	NA
HSD17B2	AML_120	0.263214273297883	NA
HSD17B2	AML_135	-0.133137553445823	NA
HSD17B2	AML_136	0.2204172377246	NA
HSD17B2	AML_137	0.0512659955390655	NA
HSD17B2	AML_139	-0.174497447287398	NA
HSD17B2	AML_140	-0.129965721264732	NA
HSD17B3	AML_001	-1.31333637312946	NA
HSD17B3	AML_010	-2.98816177836143	0.000963959101854499
HSD17B3	AML_012	-0.600854801981981	NA
HSD17B3	AML_014	-1.2562096190183	0.135041381857189
HSD17B3	AML_015	-0.813439721279622	NA
HSD17B3	AML_017	0.460589884190879	NA
HSD17B3	AML_002	-1.48865417639615	NA
HSD17B3	AML_023	0.586076753417804	NA
HSD17B3	AML_024	-0.778198985914933	NA
HSD17B3	AML_025	-0.770136813825955	NA
HSD17B3	AML_026	-0.859050320427192	0.35035113259858
HSD17B3	AML_028	-1.26690815032011	NA
HSD17B3	AML_003	-0.036151767574931	NA
HSD17B3	AML_032	-0.594262953932049	NA
HSD17B3	AML_038	0.201069762938458	NA
HSD17B3	AML_040	-0.54583438009917	NA
HSD17B3	AML_045	-0.153688460459068	NA
HSD17B3	AML_047	0.0527009317693147	NA
HSD17B3	AML_048	0.699699049024314	NA
HSD17B3	AML_049	0.166299172509492	NA
HSD17B3	AML_051	-0.824982598196788	NA
HSD17B3	AML_054	1.54196051136927	0.047132783259742
HSD17B3	AML_059	-0.389136409857186	NA
HSD17B3	AML_006	-0.963500585237595	NA
HSD17B3	AML_064	1.17748018582171	NA
HSD17B3	AML_065	-0.732716298546465	NA
HSD17B3	AML_067	1.19932151728856	NA
HSD17B3	AML_071	-0.780497829847305	NA
HSD17B3	AML_073	0.335309838750915	NA
HSD17B3	AML_102	0.0806349282304806	0.963787048762934
HSD17B3	AML_111	-0.174034435149949	NA
HSD17B3	AML_113	-0.58371087772494	NA
HSD17B3	AML_116	0.2612067957967	NA
HSD17B3	AML_103	-0.572688128526439	NA
HSD17B3	AML_104	-0.459176160614594	NA
HSD17B3	AML_105	-0.0404570291458445	NA
HSD17B3	AML_106	-0.786841059829914	NA
HSD17B3	AML_107	-1.085000637646	NA
HSD17B3	AML_108	-0.605010586077352	NA
HSD17B3	AML_109	-0.574112105208514	NA
HSD17B3	AML_121	0.208520479025142	NA
HSD17B3	AML_123	-1.29835919522758	NA
HSD17B3	AML_124	-1.35546658308318	NA
HSD17B3	AML_117	-0.300443949154448	NA
HSD17B3	AML_125	-0.37604616702906	NA
HSD17B3	AML_127	-0.226730628630055	NA
HSD17B3	AML_128	0.182188969888052	0.883200166363543
HSD17B3	AML_129	0.0515226469035344	NA
HSD17B3	AML_130	-2.2626268869909	0.0168366068879893
HSD17B3	AML_132	-0.425402850430397	NA
HSD17B3	AML_133	-1.36037367702662	NA
HSD17B3	AML_118	-0.555044810024964	NA
HSD17B3	AML_119	0.215081323812661	NA
HSD17B3	AML_120	-0.157852937032621	NA
HSD17B3	AML_135	0.220139096373441	0.968886404742367
HSD17B3	AML_136	0.413667956756918	NA
HSD17B3	AML_137	0.299220289166858	NA
HSD17B3	AML_139	0.277358571735619	NA
HSD17B3	AML_140	0.108218891311762	NA
HSD17B4	AML_001	-0.775927283799263	5.1528961090961e-05
HSD17B4	AML_010	0.601658733745188	0.00011298474054443
HSD17B4	AML_012	0.562707961634118	0.00105001771843412
HSD17B4	AML_014	-0.580426443928377	0.00354881380221709
HSD17B4	AML_015	-0.346807658290029	0.0645187336885056
HSD17B4	AML_017	-0.926708051645822	1.09594337147678e-06
HSD17B4	AML_002	1.27900520558108	1.2592323824791e-16
HSD17B4	AML_023	-0.459495489033247	0.0129378264218861
HSD17B4	AML_024	-2.34668662236683	1.06386658992957e-37
HSD17B4	AML_025	-0.101393238340022	0.756118596051234
HSD17B4	AML_026	1.56820068977274	2.8741904613264e-23
HSD17B4	AML_028	0.809232692459168	3.69839785171857e-06
HSD17B4	AML_003	0.0899279588759854	0.80642627804188
HSD17B4	AML_032	0.509185923698291	0.0160696013578678
HSD17B4	AML_038	-1.07007910410979	7.87667007992456e-10
HSD17B4	AML_040	-0.172022931671334	0.472182874721477
HSD17B4	AML_045	-1.55741246296924	1.69837335718073e-17
HSD17B4	AML_047	0.20924402130137	0.343651691272283
HSD17B4	AML_048	-0.709455323829336	0.000135060063556581
HSD17B4	AML_049	0.306057719448235	0.115370646720425
HSD17B4	AML_051	-0.297663649129871	0.0875010062915143
HSD17B4	AML_054	-0.164556814844283	0.484395433637835
HSD17B4	AML_059	-0.455697039036158	0.0107527358290981
HSD17B4	AML_006	0.136472235153173	0.503397638736944
HSD17B4	AML_064	-0.456984442158043	0.0159776195380928
HSD17B4	AML_065	0.460242248367422	0.0160522744784089
HSD17B4	AML_067	-0.751678414794934	3.54395498981604e-06
HSD17B4	AML_071	0.777287142714547	9.91112321484631e-07
HSD17B4	AML_073	0.972401256105301	5.32227128422969e-05
HSD17B4	AML_102	0.108620690211992	0.862281400390053
HSD17B4	AML_111	-0.0634703730708934	0.969515420131215
HSD17B4	AML_113	0.568620968089062	0.0440974744719138
HSD17B4	AML_116	-0.00268348204294009	0.996769686593052
HSD17B4	AML_103	-0.328847316325392	0.547202730929982
HSD17B4	AML_104	-1.26821498189886	2.75187582053301e-06
HSD17B4	AML_105	-0.207957981672676	0.841310174210396
HSD17B4	AML_106	0.391521229476168	0.231221660909923
HSD17B4	AML_107	0.244755047016058	0.462633413006708
HSD17B4	AML_108	0.625458418467478	0.0802644049327513
HSD17B4	AML_109	0.395874311988434	0.199814066259865
HSD17B4	AML_121	-0.108557476464205	0.747538539903713
HSD17B4	AML_123	0.911589431759263	0.000764509465455784
HSD17B4	AML_124	0.621408848137814	0.0429073310479637
HSD17B4	AML_117	0.73928916004576	0.0052257904276421
HSD17B4	AML_125	0.441287422369587	0.345796508706969
HSD17B4	AML_127	-1.0540165559023	5.2974056763601e-05
HSD17B4	AML_128	-1.30616982339267	3.77993459089799e-07
HSD17B4	AML_129	-0.631797799844779	0.0403358776851091
HSD17B4	AML_130	-0.636337046026724	0.0184609151892807
HSD17B4	AML_132	-0.298830374960701	0.329843048430163
HSD17B4	AML_133	-0.217889020381651	0.549481773396393
HSD17B4	AML_118	-1.60547877790783	2.95459918557942e-10
HSD17B4	AML_119	-0.152091401748392	0.738205903547421
HSD17B4	AML_120	-0.702622494294647	0.0094779980532027
HSD17B4	AML_135	-0.281024611533724	0.770663626007277
HSD17B4	AML_136	0.34351699991642	0.453092758852575
HSD17B4	AML_137	0.341669139019277	0.942530957852332
HSD17B4	AML_139	0.0974753511425054	0.840408963465666
HSD17B4	AML_140	-0.23750167917316	0.624850843855723
HSD17B6	AML_001	0.615253065610634	0.507148493632093
HSD17B6	AML_010	-0.211924600701007	0.82604212790274
HSD17B6	AML_012	0.621377765312949	0.408256113818709
HSD17B6	AML_014	0.0279182625604415	0.976206204524695
HSD17B6	AML_015	0.544580679566567	0.530465344816953
HSD17B6	AML_017	0.813847408756724	0.356323099456759
HSD17B6	AML_002	-0.399108942736931	0.693257287582164
HSD17B6	AML_023	0.42143228778836	0.611510124421309
HSD17B6	AML_024	-1.19788223252803	0.163578233748305
HSD17B6	AML_025	-0.0335275776329258	NA
HSD17B6	AML_026	1.43726214877088	0.0308977358608418
HSD17B6	AML_028	0.694636843835649	0.49582254495222
HSD17B6	AML_003	-0.878051472519482	0.39327597296757
HSD17B6	AML_032	0.78610824156827	0.419619292621443
HSD17B6	AML_038	-0.0602625808339632	0.962432501659976
HSD17B6	AML_040	0.301674321057435	0.76087131290194
HSD17B6	AML_045	1.49363436818108	0.0449242714573939
HSD17B6	AML_047	1.51249045981198	0.0240896433134435
HSD17B6	AML_048	0.43388330646022	0.624904584310416
HSD17B6	AML_049	-0.670484301906809	0.401508551603805
HSD17B6	AML_051	-0.395699787296944	0.669644616510795
HSD17B6	AML_054	0.0793277813527568	0.952797998195702
HSD17B6	AML_059	0.889112141979217	0.192700887245904
HSD17B6	AML_006	-0.00616144059173823	0.994674585365119
HSD17B6	AML_064	-0.115637979806789	0.902938429975905
HSD17B6	AML_065	0.663642757497648	NA
HSD17B6	AML_067	-0.369989609675982	0.646885212858403
HSD17B6	AML_071	0.237391814497692	0.790152561157572
HSD17B6	AML_073	0.354042551808676	0.732550034228051
HSD17B6	AML_102	0.684595724683621	0.521200922133346
HSD17B6	AML_111	0.448430030067795	0.856408938081237
HSD17B6	AML_113	0.71110665178761	0.33528335682696
HSD17B6	AML_116	0.502680909248119	0.694502171464222
HSD17B6	AML_103	0.124661761671581	0.964989059426105
HSD17B6	AML_104	-0.510642320056132	0.527997492011708
HSD17B6	AML_105	-0.358790136860396	NA
HSD17B6	AML_106	-0.288307965850617	0.790868398807392
HSD17B6	AML_107	-0.226789702021824	0.850188396754027
HSD17B6	AML_108	-0.497402652543131	0.789078757452182
HSD17B6	AML_109	0.0651999805650384	0.958949410314592
HSD17B6	AML_121	-1.9934695307404	0.0434927781183422
HSD17B6	AML_123	0.389902285423858	0.693291608734777
HSD17B6	AML_124	-0.0987672494261728	0.94946870112874
HSD17B6	AML_117	0.864023284361585	0.389453114369378
HSD17B6	AML_125	-0.67899623355487	NA
HSD17B6	AML_127	-0.348309217021701	0.711785361991467
HSD17B6	AML_128	-0.346581247429234	0.768750616740202
HSD17B6	AML_129	0.153558121579688	0.899744226319186
HSD17B6	AML_130	1.24724619778835	0.172701194885419
HSD17B6	AML_132	-0.949507809735842	0.287155075016752
HSD17B6	AML_133	0.402834865471631	0.703858367255427
HSD17B6	AML_118	-1.02114061741911	0.24563807084963
HSD17B6	AML_119	0.161932792327769	0.89512623534891
HSD17B6	AML_120	-0.731494239783415	0.412884341992495
HSD17B6	AML_135	0.731608656378947	0.764179634647876
HSD17B6	AML_136	0.680650529768052	NA
HSD17B6	AML_137	0.141989788723123	0.999368456270359
HSD17B6	AML_139	-1.74934527530536	0.0461435728473867
HSD17B6	AML_140	0.640057025652319	0.587809014811581
HSD17B7	AML_001	-0.0617938963292021	0.886585944050849
HSD17B7	AML_010	0.111134877386477	0.775743286962138
HSD17B7	AML_012	0.0801852451573488	0.890777279861065
HSD17B7	AML_014	-2.27333793946197	1.23845071502356e-06
HSD17B7	AML_015	0.638497545562601	0.0756923832155783
HSD17B7	AML_017	0.474542591162154	0.261692606954466
HSD17B7	AML_002	-0.195590134387816	0.616340485359859
HSD17B7	AML_023	1.40119915470682	1.39359405231104e-05
HSD17B7	AML_024	0.206996132257959	0.656413308731707
HSD17B7	AML_025	-1.50100408666479	0.000149222638312733
HSD17B7	AML_026	0.447090593091923	0.203961724209931
HSD17B7	AML_028	0.698474764414263	0.0457930022590878
HSD17B7	AML_003	0.186929581296477	0.770335373058978
HSD17B7	AML_032	1.41878185466407	0.000103282242364378
HSD17B7	AML_038	0.223931661953887	0.653483071781317
HSD17B7	AML_040	-0.378135710602512	0.391928462417136
HSD17B7	AML_045	-0.794172078327634	0.0655278823440001
HSD17B7	AML_047	0.684287653080377	0.105602155028772
HSD17B7	AML_048	0.957327663960417	0.00994018468522339
HSD17B7	AML_049	0.278717377361335	0.494938606169081
HSD17B7	AML_051	-0.0673376616877456	0.886965550137731
HSD17B7	AML_054	-0.868829773827383	0.0168926660031199
HSD17B7	AML_059	0.0986979727941008	0.811446609495419
HSD17B7	AML_006	0.368571751846787	0.297272829093272
HSD17B7	AML_064	-0.148385336756443	0.748843870468594
HSD17B7	AML_065	0.515133204815854	0.191519833676143
HSD17B7	AML_067	0.227547721812846	0.566387838472337
HSD17B7	AML_071	-0.0349967962088211	0.946599657949975
HSD17B7	AML_073	0.939138527270867	0.0380592821036914
HSD17B7	AML_102	-0.389617591432213	0.650537490982476
HSD17B7	AML_111	-0.0405567700406763	0.990875291732888
HSD17B7	AML_113	-0.40957763204686	0.444401533223837
HSD17B7	AML_116	0.00880360917655553	0.994335135387578
HSD17B7	AML_103	-0.0787980189425083	0.967236879184654
HSD17B7	AML_104	-0.0160765700342786	0.981045995219526
HSD17B7	AML_105	-0.112727456460911	0.974227173438939
HSD17B7	AML_106	0.659470693850758	0.248000247880895
HSD17B7	AML_107	-1.09312643850092	0.0352176820013771
HSD17B7	AML_108	0.0667640135639759	0.976890291882934
HSD17B7	AML_109	-0.398957122752578	0.512649747402908
HSD17B7	AML_121	-0.476997601580568	0.391782330577668
HSD17B7	AML_123	0.784377216483937	0.121479957182538
HSD17B7	AML_124	0.887911190757301	0.11648483275507
HSD17B7	AML_117	0.634135290145249	0.215088808357951
HSD17B7	AML_125	0.187678745130405	0.913793210269073
HSD17B7	AML_127	-2.05337172035857	9.44680860830647e-06
HSD17B7	AML_128	-0.370801795279516	0.518735625454572
HSD17B7	AML_129	-0.522049744796086	0.420669530608494
HSD17B7	AML_130	-0.653509734455766	0.190420251064319
HSD17B7	AML_132	1.82071370096479	9.96860726318093e-05
HSD17B7	AML_133	-1.11039582671235	0.0222630294723093
HSD17B7	AML_118	-1.96696618910138	4.91960298013269e-05
HSD17B7	AML_119	-1.23338466086821	0.0216557514096713
HSD17B7	AML_120	-0.311381320169965	0.585264917644655
HSD17B7	AML_135	0.118977690648349	0.97877557053327
HSD17B7	AML_136	0.036039882481496	0.980539751659313
HSD17B7	AML_137	-0.0638943953885625	0.999368456270359
HSD17B7	AML_139	-0.259074481650444	0.729194662858275
HSD17B7	AML_140	-0.0526603235029092	0.964828818767346
HSD17B7P2	AML_001	0.372039231474545	0.677529061049523
HSD17B7P2	AML_010	0.0728426486277825	0.944866694287045
HSD17B7P2	AML_012	-0.201270976459417	0.846790294040311
HSD17B7P2	AML_014	-2.28701059258332	0.00320323318226544
HSD17B7P2	AML_015	-1.15379000292199	0.175928247557468
HSD17B7P2	AML_017	-1.50476900495396	0.0924526494375888
HSD17B7P2	AML_002	-0.884275468643563	0.314247763278938
HSD17B7P2	AML_023	1.00957830664713	0.218726974795046
HSD17B7P2	AML_024	0.757755321977258	0.368790518091722
HSD17B7P2	AML_025	-0.643708223881712	0.534254442968078
HSD17B7P2	AML_026	-0.544943507447173	0.534153302091519
HSD17B7P2	AML_028	1.15099021963065	0.179727230111095
HSD17B7P2	AML_003	1.15042381384275	0.240371384888139
HSD17B7P2	AML_032	0.175277018774817	0.871404973506173
HSD17B7P2	AML_038	1.16597700642145	0.176756045469289
HSD17B7P2	AML_040	-0.250001124073387	0.823572522273172
HSD17B7P2	AML_045	0.649550465450728	0.462028485895383
HSD17B7P2	AML_047	-0.60882282817675	0.542470790138618
HSD17B7P2	AML_048	0.722727330919676	0.39720280097089
HSD17B7P2	AML_049	0.736395198100057	0.406375626793454
HSD17B7P2	AML_051	1.01094514352889	0.247245331315783
HSD17B7P2	AML_054	-0.284112762895175	0.810104540413727
HSD17B7P2	AML_059	1.63314361665758	0.043965621137006
HSD17B7P2	AML_006	1.0398654779661	0.195560392434591
HSD17B7P2	AML_064	0.132183710307438	0.904538860751946
HSD17B7P2	AML_065	0.340818463975094	0.71321968678056
HSD17B7P2	AML_067	0.729802911555899	0.383397820035437
HSD17B7P2	AML_071	-0.797084030001476	0.383102164401028
HSD17B7P2	AML_073	0.303511162007273	0.754310417366724
HSD17B7P2	AML_102	-0.565626522306125	0.647317934672142
HSD17B7P2	AML_111	0.0376449592407452	0.994192410655027
HSD17B7P2	AML_113	-0.013277770901737	0.989169429343512
HSD17B7P2	AML_116	-0.635771630272083	0.619502917022154
HSD17B7P2	AML_103	0.152152939283468	0.958558363666062
HSD17B7P2	AML_104	-0.387674125189498	0.691306098240774
HSD17B7P2	AML_105	0.0247937592521099	0.999073824102472
HSD17B7P2	AML_106	0.385116475498612	0.722716107471312
HSD17B7P2	AML_107	1.73335201578138	0.0600228641524488
HSD17B7P2	AML_108	-0.0474409343289769	0.988964471242615
HSD17B7P2	AML_109	-0.342923926270678	0.766253667300621
HSD17B7P2	AML_121	-0.536314954300002	0.61125849313428
HSD17B7P2	AML_123	1.49084585979162	0.0956505703694437
HSD17B7P2	AML_124	0.851749033318967	0.43597963219737
HSD17B7P2	AML_117	0.319491169136775	0.769862860963566
HSD17B7P2	AML_125	0.253678522432648	0.910738952944419
HSD17B7P2	AML_127	-0.973080239823765	0.239859911087033
HSD17B7P2	AML_128	0.105079022053341	0.930741796301736
HSD17B7P2	AML_129	-0.316630214723986	0.782053079846063
HSD17B7P2	AML_130	-1.20710590273851	0.187994553855519
HSD17B7P2	AML_132	0.0592787241069128	0.966059536047707
HSD17B7P2	AML_133	-0.731406318712393	0.474313989639049
HSD17B7P2	AML_118	-1.53215953813976	0.0566520195287446
HSD17B7P2	AML_119	-1.31978100778732	0.107847298051483
HSD17B7P2	AML_120	-0.403548444854845	0.668217037860053
HSD17B7P2	AML_135	0.211109582006448	0.973562814076216
HSD17B7P2	AML_136	-0.652140630464021	0.569880246250225
HSD17B7P2	AML_137	0.113377827093496	0.999368456270359
HSD17B7P2	AML_139	-0.497625260926258	0.675961512218149
HSD17B7P2	AML_140	-0.264149199067823	0.857683976631363
HSD17B8	AML_001	-0.126984070028105	0.838303365945778
HSD17B8	AML_010	1.1401948828142	0.0213013445095322
HSD17B8	AML_012	-1.13809279454314	0.0203575562997316
HSD17B8	AML_014	1.06070922906459	0.0275264328626649
HSD17B8	AML_015	-1.19453790404093	0.0208081120722211
HSD17B8	AML_017	0.214785209762211	0.750793840673241
HSD17B8	AML_002	-0.13529300427561	0.843172695539354
HSD17B8	AML_023	-0.563262535614812	0.292991960572045
HSD17B8	AML_024	-1.23509187722927	0.0159614235151669
HSD17B8	AML_025	-0.38463687805739	0.613270091812808
HSD17B8	AML_026	0.842028680416489	0.0932713740505992
HSD17B8	AML_028	0.362601115334571	0.546093041774955
HSD17B8	AML_003	-0.0541070617350746	0.964652584242318
HSD17B8	AML_032	-1.12586952273638	0.0305318819061181
HSD17B8	AML_038	-0.0926096204411965	0.908031877500307
HSD17B8	AML_040	-0.60668627764979	0.326111851343166
HSD17B8	AML_045	0.478342595621634	0.374209884031801
HSD17B8	AML_047	-0.104688921623062	0.88336362545756
HSD17B8	AML_048	-0.26905541563332	0.663322327952153
HSD17B8	AML_049	-0.165171583920086	0.80269900875697
HSD17B8	AML_051	0.0916565185363236	0.896607997430771
HSD17B8	AML_054	-0.82269920085033	0.158773287008463
HSD17B8	AML_059	-0.255625509998339	0.649341903641445
HSD17B8	AML_006	1.00071431306125	0.037552952004574
HSD17B8	AML_064	-1.45192607274169	0.00239985218885571
HSD17B8	AML_065	-0.162017233788564	0.798554027255974
HSD17B8	AML_067	0.0676018501037909	0.913688096203315
HSD17B8	AML_071	0.41449813658746	0.483666583637755
HSD17B8	AML_073	1.43927270101774	0.00854282294486011
HSD17B8	AML_102	-0.298358143711376	0.540286650095913
HSD17B8	AML_111	0.179954722314432	0.861645898634791
HSD17B8	AML_113	-0.186034916476845	0.55742580232439
HSD17B8	AML_116	0.380192044949507	0.331238892394529
HSD17B8	AML_103	0.674807521299134	0.09193177514097
HSD17B8	AML_104	-0.356514906946415	0.237189878576446
HSD17B8	AML_105	0.384657153784648	0.645143688724866
HSD17B8	AML_106	0.135485069671104	0.74767038745657
HSD17B8	AML_107	-0.308728800166583	0.396775031594635
HSD17B8	AML_108	-0.0174650641953896	0.989628005119874
HSD17B8	AML_109	0.0182551970821327	0.967133991320985
HSD17B8	AML_121	-0.969475552802369	0.000245212751994417
HSD17B8	AML_123	0.304882126196965	0.336602457759656
HSD17B8	AML_124	0.132084481621368	0.780864090795858
HSD17B8	AML_117	1.37465808904517	6.14908809988817e-06
HSD17B8	AML_125	0.28707219137215	0.679088145324381
HSD17B8	AML_127	-0.593233019696365	0.044730546921977
HSD17B8	AML_128	1.54823188505703	8.66144976957768e-07
HSD17B8	AML_129	-0.0619285980364306	0.892117692769772
HSD17B8	AML_130	2.71598939471158	4.00877403384878e-23
HSD17B8	AML_132	0.822143602323246	0.00331264747350977
HSD17B8	AML_133	1.07502232061936	2.85055644978688e-05
HSD17B8	AML_118	-0.114377506236059	0.779362056976841
HSD17B8	AML_119	0.177304504610412	0.674515596738279
HSD17B8	AML_120	-0.470781989308381	0.106306685202227
HSD17B8	AML_135	0.000992040126361602	0.999514751083819
HSD17B8	AML_136	-0.569865529317463	0.173676968093428
HSD17B8	AML_137	0.00780367025032542	0.999368456270359
HSD17B8	AML_139	0.230525861731768	0.556020745932438
HSD17B8	AML_140	0.544471453962633	0.185508881123262
HSD3B1	AML_001	NA	NA
HSD3B1	AML_010	NA	NA
HSD3B1	AML_012	NA	NA
HSD3B1	AML_014	NA	NA
HSD3B1	AML_015	NA	NA
HSD3B1	AML_017	NA	NA
HSD3B1	AML_002	NA	NA
HSD3B1	AML_023	NA	NA
HSD3B1	AML_024	NA	NA
HSD3B1	AML_025	NA	NA
HSD3B1	AML_026	NA	NA
HSD3B1	AML_028	NA	NA
HSD3B1	AML_003	NA	NA
HSD3B1	AML_032	NA	NA
HSD3B1	AML_038	NA	NA
HSD3B1	AML_040	NA	NA
HSD3B1	AML_045	NA	NA
HSD3B1	AML_047	NA	NA
HSD3B1	AML_048	NA	NA
HSD3B1	AML_049	NA	NA
HSD3B1	AML_051	NA	NA
HSD3B1	AML_054	NA	NA
HSD3B1	AML_059	NA	NA
HSD3B1	AML_006	NA	NA
HSD3B1	AML_064	NA	NA
HSD3B1	AML_065	NA	NA
HSD3B1	AML_067	NA	NA
HSD3B1	AML_071	NA	NA
HSD3B1	AML_073	NA	NA
HSD3B1	AML_102	NA	NA
HSD3B1	AML_111	NA	NA
HSD3B1	AML_113	NA	NA
HSD3B1	AML_116	NA	NA
HSD3B1	AML_103	NA	NA
HSD3B1	AML_104	NA	NA
HSD3B1	AML_105	NA	NA
HSD3B1	AML_106	NA	NA
HSD3B1	AML_107	NA	NA
HSD3B1	AML_108	NA	NA
HSD3B1	AML_109	NA	NA
HSD3B1	AML_121	NA	NA
HSD3B1	AML_123	NA	NA
HSD3B1	AML_124	NA	NA
HSD3B1	AML_117	NA	NA
HSD3B1	AML_125	NA	NA
HSD3B1	AML_127	NA	NA
HSD3B1	AML_128	NA	NA
HSD3B1	AML_129	NA	NA
HSD3B1	AML_130	NA	NA
HSD3B1	AML_132	NA	NA
HSD3B1	AML_133	NA	NA
HSD3B1	AML_118	NA	NA
HSD3B1	AML_119	NA	NA
HSD3B1	AML_120	NA	NA
HSD3B1	AML_135	NA	NA
HSD3B1	AML_136	-0.0198117277476838	NA
HSD3B1	AML_137	0.0948053640432177	NA
HSD3B1	AML_139	NA	NA
HSD3B1	AML_140	NA	NA
HSD3B2	AML_001	NA	NA
HSD3B2	AML_010	NA	NA
HSD3B2	AML_012	NA	NA
HSD3B2	AML_014	NA	NA
HSD3B2	AML_015	NA	NA
HSD3B2	AML_017	NA	NA
HSD3B2	AML_002	NA	NA
HSD3B2	AML_023	NA	NA
HSD3B2	AML_024	NA	NA
HSD3B2	AML_025	NA	NA
HSD3B2	AML_026	NA	NA
HSD3B2	AML_028	NA	NA
HSD3B2	AML_003	NA	NA
HSD3B2	AML_032	NA	NA
HSD3B2	AML_038	NA	NA
HSD3B2	AML_040	NA	NA
HSD3B2	AML_045	NA	NA
HSD3B2	AML_047	NA	NA
HSD3B2	AML_048	NA	NA
HSD3B2	AML_049	NA	NA
HSD3B2	AML_051	NA	NA
HSD3B2	AML_054	0.240630605167299	NA
HSD3B2	AML_059	NA	NA
HSD3B2	AML_006	NA	NA
HSD3B2	AML_064	NA	NA
HSD3B2	AML_065	NA	NA
HSD3B2	AML_067	NA	NA
HSD3B2	AML_071	NA	NA
HSD3B2	AML_073	NA	NA
HSD3B2	AML_102	0.34481152538294	NA
HSD3B2	AML_111	NA	NA
HSD3B2	AML_113	NA	NA
HSD3B2	AML_116	NA	NA
HSD3B2	AML_103	NA	NA
HSD3B2	AML_104	NA	NA
HSD3B2	AML_105	NA	NA
HSD3B2	AML_106	NA	NA
HSD3B2	AML_107	-0.355176006957989	NA
HSD3B2	AML_108	NA	NA
HSD3B2	AML_109	NA	NA
HSD3B2	AML_121	NA	NA
HSD3B2	AML_123	NA	NA
HSD3B2	AML_124	NA	NA
HSD3B2	AML_117	NA	NA
HSD3B2	AML_125	NA	NA
HSD3B2	AML_127	NA	NA
HSD3B2	AML_128	NA	NA
HSD3B2	AML_129	NA	NA
HSD3B2	AML_130	NA	NA
HSD3B2	AML_132	NA	NA
HSD3B2	AML_133	-0.0483352204787732	NA
HSD3B2	AML_118	NA	NA
HSD3B2	AML_119	NA	NA
HSD3B2	AML_120	NA	NA
HSD3B2	AML_135	NA	NA
HSD3B2	AML_136	NA	NA
HSD3B2	AML_137	0.0948053640432177	NA
HSD3B2	AML_139	NA	NA
HSD3B2	AML_140	NA	NA
HSD3B7	AML_001	-1.26029139614869	0.0928463675839522
HSD3B7	AML_010	-1.40512828656874	0.0433291892934179
HSD3B7	AML_012	0.526172515536997	0.511762478470898
HSD3B7	AML_014	0.845250751938453	0.214371541828139
HSD3B7	AML_015	-0.856176807028549	0.266469457813111
HSD3B7	AML_017	-1.30138405309803	0.0698686550339306
HSD3B7	AML_002	-0.922992277256578	0.222113981277893
HSD3B7	AML_023	-0.325490827500915	0.686178007057063
HSD3B7	AML_024	-0.921301784091813	0.198804457891163
HSD3B7	AML_025	-0.0501855637630511	0.970746794239586
HSD3B7	AML_026	1.01385880081791	0.139378491855355
HSD3B7	AML_028	0.241820990515316	0.789149771219244
HSD3B7	AML_003	-1.15120252091151	0.179861517299539
HSD3B7	AML_032	-1.7267647455072	0.011655004121724
HSD3B7	AML_038	-0.565009623356983	0.519081486177768
HSD3B7	AML_040	0.375747590272306	0.696979668980307
HSD3B7	AML_045	-0.6375894170094	0.376157017293949
HSD3B7	AML_047	-1.98782874045308	0.00220210185652147
HSD3B7	AML_048	-0.633729825591005	0.391462121379892
HSD3B7	AML_049	0.293987101381303	0.740096559732884
HSD3B7	AML_051	-0.641211686144192	0.440365372148772
HSD3B7	AML_054	-0.837646491594503	0.306477015953182
HSD3B7	AML_059	-0.731697449740144	0.313214292724277
HSD3B7	AML_006	-0.993132116466288	0.179119704779477
HSD3B7	AML_064	-0.0414263864865605	0.967816233862715
HSD3B7	AML_065	-1.00498431956833	0.155889650619024
HSD3B7	AML_067	-1.97955340840263	0.00215255794745182
HSD3B7	AML_071	0.284055596297386	0.754345495106144
HSD3B7	AML_073	-1.65338556825861	0.0192943292058545
HSD3B7	AML_102	0.420009217580199	0.754870491385334
HSD3B7	AML_111	-0.217142072592088	0.958099494735467
HSD3B7	AML_113	-0.89365251672416	0.257685626175769
HSD3B7	AML_116	-0.753723337962365	0.506489861961415
HSD3B7	AML_103	-0.0254258238558083	0.993239323320551
HSD3B7	AML_104	-0.438766832202161	0.648510713978735
HSD3B7	AML_105	-0.421549580336958	0.902360885103751
HSD3B7	AML_106	-0.063164226519035	0.959189404481693
HSD3B7	AML_107	0.919595941400746	0.361339199394879
HSD3B7	AML_108	-0.254166021665146	0.914401789143379
HSD3B7	AML_109	-0.845121395455497	0.407974483195456
HSD3B7	AML_121	-0.385866979080308	0.72395603779677
HSD3B7	AML_123	0.653234111873803	0.507285681569475
HSD3B7	AML_124	-0.0576479450985793	0.97161132948905
HSD3B7	AML_117	-0.642776886006192	0.523975124967174
HSD3B7	AML_125	-0.088023024135633	0.973021610271939
HSD3B7	AML_127	-0.205411824505342	0.840898023315843
HSD3B7	AML_128	1.18932656362809	0.197921185926716
HSD3B7	AML_129	-0.347586159908124	0.75627306878724
HSD3B7	AML_130	-1.71464814311042	0.0445198113223738
HSD3B7	AML_132	-0.240674648210424	0.830775160563745
HSD3B7	AML_133	-0.433420612417879	0.702256725723599
HSD3B7	AML_118	-0.153187863206637	0.882278237072915
HSD3B7	AML_119	0.446038915721775	0.67470222190317
HSD3B7	AML_120	-0.492376631291289	0.596831682024504
HSD3B7	AML_135	0.379679523906739	0.936013590215739
HSD3B7	AML_136	0.0938759255050211	0.959080145535802
HSD3B7	AML_137	-0.35088895128273	0.999368456270359
HSD3B7	AML_139	0.27596785742047	0.838531467805051
HSD3B7	AML_140	-0.253872248180872	0.866447725123452
HSD3BP4	AML_001	-0.0402978338398386	NA
HSD3BP4	AML_010	-0.180514500725657	NA
HSD3BP4	AML_012	0.0954712535267251	NA
HSD3BP4	AML_014	-0.0357540441919387	NA
HSD3BP4	AML_015	-0.074772506908642	NA
HSD3BP4	AML_017	-0.0426460878976709	NA
HSD3BP4	AML_002	-0.496430333880351	NA
HSD3BP4	AML_023	-0.0520130125120791	NA
HSD3BP4	AML_024	-0.0492283274450613	NA
HSD3BP4	AML_025	-0.164575968093336	NA
HSD3BP4	AML_026	0.35298901545118	NA
HSD3BP4	AML_028	-0.0612871137552663	NA
HSD3BP4	AML_003	-0.0509226085821415	NA
HSD3BP4	AML_032	-0.0595077333655992	NA
HSD3BP4	AML_038	-0.242769978134759	NA
HSD3BP4	AML_040	-0.0354097442160894	NA
HSD3BP4	AML_045	-0.141979197709709	NA
HSD3BP4	AML_047	0.31508888182981	NA
HSD3BP4	AML_048	-0.125314261442359	NA
HSD3BP4	AML_049	-0.0490022997133611	NA
HSD3BP4	AML_051	-0.255797194953962	NA
HSD3BP4	AML_054	0.728300142620187	NA
HSD3BP4	AML_059	-0.237660690146851	NA
HSD3BP4	AML_006	-0.0553175710963028	NA
HSD3BP4	AML_064	1.30423529231608	NA
HSD3BP4	AML_065	0.373094537930929	NA
HSD3BP4	AML_067	0.255702058262526	NA
HSD3BP4	AML_071	-0.0510605314798958	NA
HSD3BP4	AML_073	-0.0493893623416684	NA
HSD3BP4	AML_102	-0.628613417977875	NA
HSD3BP4	AML_111	-0.615012310828017	NA
HSD3BP4	AML_113	-0.00509424012069388	NA
HSD3BP4	AML_116	-0.572020410399926	NA
HSD3BP4	AML_103	0.0294748405680195	NA
HSD3BP4	AML_104	-0.54000696897899	NA
HSD3BP4	AML_105	1.10469825483	NA
HSD3BP4	AML_106	-1.08929722804938	NA
HSD3BP4	AML_107	0.516180106572331	NA
HSD3BP4	AML_108	-0.599017200869675	NA
HSD3BP4	AML_109	0.496321456796187	NA
HSD3BP4	AML_121	0.305611037973494	NA
HSD3BP4	AML_123	0.0690613725277073	NA
HSD3BP4	AML_124	-0.807127481696754	NA
HSD3BP4	AML_117	-2.34782516796137	0.0329867087800791
HSD3BP4	AML_125	-0.668292821358168	NA
HSD3BP4	AML_127	-1.00638266993474	0.214175841206413
HSD3BP4	AML_128	0.654389368680932	0.561266895617506
HSD3BP4	AML_129	-0.460240639669837	NA
HSD3BP4	AML_130	-0.712748076690153	0.527848565051442
HSD3BP4	AML_132	0.197924619604876	0.881429253329269
HSD3BP4	AML_133	-0.718310455737476	NA
HSD3BP4	AML_118	-0.502308990092251	NA
HSD3BP4	AML_119	-0.0733644003955073	NA
HSD3BP4	AML_120	-0.143288355871964	NA
HSD3BP4	AML_135	-0.570947353034547	NA
HSD3BP4	AML_136	0.147588115864642	0.931338570299962
HSD3BP4	AML_137	-0.602787551441409	NA
HSD3BP4	AML_139	0.126263875726866	NA
HSD3BP4	AML_140	0.242736708337424	NA
HSD52	AML_001	-0.170229635435733	NA
HSD52	AML_010	-0.0735664534034723	NA
HSD52	AML_012	-0.0935525625529625	NA
HSD52	AML_014	-0.0375073644085145	NA
HSD52	AML_015	-0.0795260498379376	NA
HSD52	AML_017	-0.262442728748267	NA
HSD52	AML_002	-0.0681506922435039	NA
HSD52	AML_023	0.491294204123836	NA
HSD52	AML_024	-0.0520228844889944	NA
HSD52	AML_025	-0.0342575652796719	NA
HSD52	AML_026	-0.178374125406063	NA
HSD52	AML_028	-0.0652340474098962	NA
HSD52	AML_003	-0.0538671026927956	NA
HSD52	AML_032	-0.062377547304022	NA
HSD52	AML_038	-0.0508157385164525	NA
HSD52	AML_040	-0.116042228449872	NA
HSD52	AML_045	-0.0470855195907178	NA
HSD52	AML_047	-0.0529185879532587	NA
HSD52	AML_048	-0.0534183054042887	NA
HSD52	AML_049	0.266567435763383	NA
HSD52	AML_051	-0.181512886087247	NA
HSD52	AML_054	-0.0401252756111668	NA
HSD52	AML_059	0.353009256247718	NA
HSD52	AML_006	-0.0584732490922987	NA
HSD52	AML_064	-0.0616607569787643	NA
HSD52	AML_065	-0.049772309523093	NA
HSD52	AML_067	0.246237886740693	NA
HSD52	AML_071	-0.0537662951463555	NA
HSD52	AML_073	-0.0518603183250828	NA
HSD52	AML_102	NA	NA
HSD52	AML_111	-0.0392808938055391	NA
HSD52	AML_113	NA	NA
HSD52	AML_116	NA	NA
HSD52	AML_103	NA	NA
HSD52	AML_104	NA	NA
HSD52	AML_105	NA	NA
HSD52	AML_106	0.238045497733747	NA
HSD52	AML_107	NA	NA
HSD52	AML_108	NA	NA
HSD52	AML_109	-0.0832080574178241	NA
HSD52	AML_121	NA	NA
HSD52	AML_123	-0.107085795943857	NA
HSD52	AML_124	NA	NA
HSD52	AML_117	-0.183139983425365	NA
HSD52	AML_125	NA	NA
HSD52	AML_127	NA	NA
HSD52	AML_128	NA	NA
HSD52	AML_129	-0.0812454601239599	NA
HSD52	AML_130	0.344977928418736	NA
HSD52	AML_132	NA	NA
HSD52	AML_133	NA	NA
HSD52	AML_118	0.171108167276277	NA
HSD52	AML_119	NA	NA
HSD52	AML_120	NA	NA
HSD52	AML_135	NA	NA
HSD52	AML_136	NA	NA
HSD52	AML_137	NA	NA
HSD52	AML_139	NA	NA
HSD52	AML_140	NA	NA
HSDL1	AML_001	-0.0645111339524177	0.921161602940931
HSDL1	AML_010	-0.400106708988515	0.497568654106658
HSDL1	AML_012	0.306605721938705	0.661136853912936
HSDL1	AML_014	-0.976219562280939	0.061272556216659
HSDL1	AML_015	0.321980560839514	0.589283451028799
HSDL1	AML_017	-0.431300813814829	0.493904597686976
HSDL1	AML_002	-0.676009045181308	0.229837484796353
HSDL1	AML_023	0.61932467828667	0.276293745464624
HSDL1	AML_024	0.900151444507094	0.0809950106878216
HSDL1	AML_025	-0.167027745693813	0.853465746131949
HSDL1	AML_026	0.54977238589654	0.30991195502765
HSDL1	AML_028	-1.37461070689121	0.00759824654734323
HSDL1	AML_003	-0.645858013752886	0.350182803080356
HSDL1	AML_032	-0.367279147488682	0.549481681523138
HSDL1	AML_038	-0.551974489248703	0.375159387758226
HSDL1	AML_040	0.369466125483257	0.606656691457439
HSDL1	AML_045	0.208257346205892	0.723666318868507
HSDL1	AML_047	0.425010379374208	0.480886096269308
HSDL1	AML_048	-0.0285986029829871	0.966524037369527
HSDL1	AML_049	-0.622530189571924	0.273107677130124
HSDL1	AML_051	0.268373148506699	0.689955710710907
HSDL1	AML_054	-0.67170978506942	0.267479363994926
HSDL1	AML_059	0.306792089303355	0.590078562896522
HSDL1	AML_006	-2.03289805939075	3.28137461339926e-05
HSDL1	AML_064	0.124083172164156	0.857240812541711
HSDL1	AML_065	0.995091610614317	0.0568584373363957
HSDL1	AML_067	0.835614259337853	0.11072791256979
HSDL1	AML_071	-0.315544815762561	0.625857417624416
HSDL1	AML_073	-0.090000772671758	0.889935904110772
HSDL1	AML_102	-0.0903915729124751	0.927978521369278
HSDL1	AML_111	0.448532119540898	0.707817351824501
HSDL1	AML_113	0.179878192264511	0.743314143561396
HSDL1	AML_116	-0.713647910976375	0.220086986255503
HSDL1	AML_103	-0.093388463472707	0.961128978530253
HSDL1	AML_104	-0.241291838093936	0.66147643346455
HSDL1	AML_105	0.289445953124282	0.888679304181432
HSDL1	AML_106	1.29603066281113	0.00691144843660373
HSDL1	AML_107	-0.473632325211496	0.388043356617599
HSDL1	AML_108	0.0521628002698092	0.981304412644089
HSDL1	AML_109	0.307609130367799	0.597813235023522
HSDL1	AML_121	0.0800534430534403	0.895486643857894
HSDL1	AML_123	-0.011314800042338	0.985953338581099
HSDL1	AML_124	-1.65279321252764	0.000175499802238588
HSDL1	AML_117	-2.4056410797076	3.29914554366732e-09
HSDL1	AML_125	0.201908080941641	0.869288732874317
HSDL1	AML_127	-0.582517096824274	0.226983627055276
HSDL1	AML_128	-0.265976193290213	0.636510850347721
HSDL1	AML_129	-0.160108225759795	0.825104343939342
HSDL1	AML_130	-1.28769546323196	0.00263928827679005
HSDL1	AML_132	-0.507393020421783	0.313866561898909
HSDL1	AML_133	-0.669269994593963	0.188577266374999
HSDL1	AML_118	0.780803690328049	0.0961865689302812
HSDL1	AML_119	-0.858183845283459	0.0994850122715411
HSDL1	AML_120	-0.758088370673818	0.107336346501187
HSDL1	AML_135	0.198127460814909	0.948875804329847
HSDL1	AML_136	0.277566378008029	0.763364807827058
HSDL1	AML_137	0.172964721875457	0.999368456270359
HSDL1	AML_139	-0.774487630982954	0.130534226194742
HSDL1	AML_140	0.141000612332955	0.884480811517973
HSDL2	AML_001	0.635146918706136	0.0907154809500045
HSDL2	AML_010	0.882197475457158	0.0136945948499149
HSDL2	AML_012	0.54995515378889	0.186696415668054
HSDL2	AML_014	0.269308078406009	0.511749228836084
HSDL2	AML_015	-0.312655779527571	0.448998002150695
HSDL2	AML_017	-0.639580085197967	0.120041327544399
HSDL2	AML_002	0.687567744654329	0.0778613656436889
HSDL2	AML_023	-0.0691643568756298	0.885973420624474
HSDL2	AML_024	-1.54244520400329	1.08059638826524e-05
HSDL2	AML_025	0.553589766626752	0.252265529690018
HSDL2	AML_026	1.02256776110692	0.00295643069597869
HSDL2	AML_028	0.672806131455002	0.0871603010488855
HSDL2	AML_003	-0.652500044926736	0.161087145287334
HSDL2	AML_032	0.508042205080929	0.246407359351675
HSDL2	AML_038	-0.629337107508006	0.138544253300022
HSDL2	AML_040	-0.214845892412596	0.705334836281424
HSDL2	AML_045	-0.577108610693457	0.120166341251067
HSDL2	AML_047	0.556361130141244	0.164024896415785
HSDL2	AML_048	-0.731082164882138	0.0555638219471527
HSDL2	AML_049	-0.195469550079922	0.685674146824352
HSDL2	AML_051	-0.0168375114500886	0.975604508805123
HSDL2	AML_054	-0.426093164914547	0.362713180757951
HSDL2	AML_059	-0.572108051002931	0.128313323078788
HSDL2	AML_006	0.464295674018854	0.217157846017409
HSDL2	AML_064	-0.107780284023636	0.824559819551398
HSDL2	AML_065	0.739373728835746	0.0462099415140127
HSDL2	AML_067	-0.716733137683148	0.0493766527183687
HSDL2	AML_071	1.1647184782619	0.00107039241258647
HSDL2	AML_073	0.566546554027975	0.188339666236619
HSDL2	AML_102	0.302530107480409	0.642393373947137
HSDL2	AML_111	0.149172504736531	0.938863104566243
HSDL2	AML_113	0.663251245392746	0.0887009978793153
HSDL2	AML_116	0.39221845502265	0.49139347833244
HSDL2	AML_103	-0.286363283444312	0.785405474212993
HSDL2	AML_104	-1.23418987343861	0.000870574253824895
HSDL2	AML_105	-0.00622270334387319	0.999909592116188
HSDL2	AML_106	0.312128653902378	0.53387639574839
HSDL2	AML_107	0.476980245451305	0.286431225135823
HSDL2	AML_108	0.625251602385275	0.271978313153951
HSDL2	AML_109	0.214476783216084	0.665594766990973
HSDL2	AML_121	-0.701242174289998	0.0698946557441532
HSDL2	AML_123	0.381686076081651	0.371160631815991
HSDL2	AML_124	-0.275696230791892	0.629646143418435
HSDL2	AML_117	0.0733136630679383	0.871330080358807
HSDL2	AML_125	0.273722431135781	0.761911960810455
HSDL2	AML_127	-0.356991227908252	0.415602442221227
HSDL2	AML_128	-1.50142322628625	3.25210922167716e-05
HSDL2	AML_129	-0.422362663287597	0.377639484492035
HSDL2	AML_130	0.0322823453409352	0.94863890462649
HSDL2	AML_132	-0.17584760500442	0.710780850748534
HSDL2	AML_133	0.92202014803029	0.0163075532128718
HSDL2	AML_118	-1.61160217098445	8.61526486550827e-06
HSDL2	AML_119	0.269148727286876	0.635594180941432
HSDL2	AML_120	-0.573386271081983	0.152830292915392
HSDL2	AML_135	0.149341674967874	0.961806478947072
HSDL2	AML_136	-0.0824277776057123	0.933117238206756
HSDL2	AML_137	0.12015825930513	0.999368456270359
HSDL2	AML_139	0.349696800527776	0.497301936538311
HSDL2	AML_140	-0.167191218698358	0.82391014524796
HSF1	AML_001	0.436965464938735	0.186639182516098
HSF1	AML_010	0.186438233533483	0.610487535678716
HSF1	AML_012	-0.481608747014715	0.186718802122126
HSF1	AML_014	0.655120557919351	0.0370093865111913
HSF1	AML_015	-0.628600078740731	0.0597681102553414
HSF1	AML_017	-0.143337709847932	0.747534868279172
HSF1	AML_002	-0.0297335786661885	0.949070759456177
HSF1	AML_023	-0.34672994156961	0.336231046195092
HSF1	AML_024	-0.0163617094718976	0.97217001430967
HSF1	AML_025	-0.043557361993366	0.947233485445337
HSF1	AML_026	0.423028889926163	0.185713289574585
HSF1	AML_028	0.186005439227592	0.649304152145686
HSF1	AML_003	0.550471441296118	0.180319920153157
HSF1	AML_032	-0.303737419007708	0.410473784037243
HSF1	AML_038	-0.2215599276994	0.625918450641413
HSF1	AML_040	-0.499296793435556	0.20962859220883
HSF1	AML_045	-0.136381061293438	0.712403678478189
HSF1	AML_047	-0.873356802049541	0.00642204487356525
HSF1	AML_048	-0.786174953966223	0.0178091270054367
HSF1	AML_049	0.335889431840571	0.38324159749495
HSF1	AML_051	-0.53094575373234	0.130007726986132
HSF1	AML_054	-0.0235911638836219	0.970465306179634
HSF1	AML_059	-0.406800414585953	0.230711842982247
HSF1	AML_006	0.986677644611224	0.0010474347116753
HSF1	AML_064	-0.23683024710622	0.535497617795307
HSF1	AML_065	-0.419461362156736	0.2246592607311
HSF1	AML_067	-0.228884732640063	0.517781455306517
HSF1	AML_071	-0.807777763714464	0.0112877913094313
HSF1	AML_073	-0.437595946117836	0.216355703435
HSF1	AML_102	0.353125552923158	0.650884577349185
HSF1	AML_111	-0.45154055708193	0.733720971779382
HSF1	AML_113	-0.870169469469684	0.0672686508385832
HSF1	AML_116	0.0778543045877297	0.936711446440095
HSF1	AML_103	0.0881327467012019	0.965155816764633
HSF1	AML_104	-0.0651928800587406	0.919679424874958
HSF1	AML_105	-0.00610240282228763	0.999909592116188
HSF1	AML_106	-0.313800312567043	0.619469951116112
HSF1	AML_107	1.09951390003014	0.0298157151989163
HSF1	AML_108	-0.537885097358559	0.517215503046426
HSF1	AML_109	-0.591663928093414	0.271313346016334
HSF1	AML_121	-0.7303838254124	0.124641940740251
HSF1	AML_123	-0.117913108626778	0.845716392024762
HSF1	AML_124	0.158331145727441	0.839875519786965
HSF1	AML_117	-0.170727704960323	0.751965658931962
HSF1	AML_125	-0.24397847376681	0.831482948189235
HSF1	AML_127	0.564123702249031	0.257371155337687
HSF1	AML_128	0.346063102144618	0.533659169543084
HSF1	AML_129	0.00580897128110397	0.993733273765507
HSF1	AML_130	-0.0190914333515238	0.975233450865597
HSF1	AML_132	0.3636910326447	0.504974034580285
HSF1	AML_133	0.2663544901258	0.679301765615215
HSF1	AML_118	0.80086584391378	0.0947564425310469
HSF1	AML_119	0.487846261225752	0.429182322279
HSF1	AML_120	0.43576592182559	0.397183284637602
HSF1	AML_135	-0.517597932051072	0.697761267009808
HSF1	AML_136	0.433551276916015	0.591861984052582
HSF1	AML_137	-0.0233168924229749	0.999368456270359
HSF1	AML_139	0.435087581144693	0.486103062876339
HSF1	AML_140	0.00316212746016512	0.997945980335261
HSF2	AML_001	0.559883074438542	0.148344364742508
HSF2	AML_010	0.0497103865282786	0.904747969367406
HSF2	AML_012	-0.62810854830501	0.0585949728428622
HSF2	AML_014	0.203751081323284	0.606048634783787
HSF2	AML_015	0.219095479754864	0.543183125135877
HSF2	AML_017	0.416401112823457	0.265356215542974
HSF2	AML_002	-0.173389714237849	0.678305807872272
HSF2	AML_023	-0.344559993730482	0.328241145473358
HSF2	AML_024	1.9180101014057	3.48871522579661e-10
HSF2	AML_025	0.837026795150146	0.0199455856046139
HSF2	AML_026	-0.879712258818507	0.00333023141118759
HSF2	AML_028	-0.0591456684389417	0.895803066795403
HSF2	AML_003	0.0159349614010256	0.984640815677002
HSF2	AML_032	-1.41334422969988	3.51916384881158e-06
HSF2	AML_038	-0.062090731908822	0.909710469887005
HSF2	AML_040	-0.149571627884819	0.773127480014601
HSF2	AML_045	2.4378161221038	1.05662487134303e-16
HSF2	AML_047	0.400154410198817	0.297972275878069
HSF2	AML_048	0.995293525364686	0.002121004138088
HSF2	AML_049	-0.132064766515873	0.752344307101013
HSF2	AML_051	0.894581713232166	0.00575158784060295
HSF2	AML_054	-0.111808145196627	0.835837298353735
HSF2	AML_059	1.05723031111813	0.000749371771809217
HSF2	AML_006	-0.292352215230779	0.425257472059855
HSF2	AML_064	0.168294453598191	0.691185718146812
HSF2	AML_065	-0.695371059228335	0.0368742208639304
HSF2	AML_067	1.0542297873399	0.000565967193497247
HSF2	AML_071	0.729636066110618	0.0258718746162258
HSF2	AML_073	-1.47427668778629	2.47091366209915e-06
HSF2	AML_102	-0.146589138387825	0.846165483374862
HSF2	AML_111	0.504832207932563	0.471566303587763
HSF2	AML_113	0.0646727767815637	0.889288768997407
HSF2	AML_116	-0.0993200554376118	0.890770355495805
HSF2	AML_103	-0.279455866408305	0.758878982727911
HSF2	AML_104	1.99512538532169	1.78295550411186e-10
HSF2	AML_105	-0.0222783002712171	0.995456985066117
HSF2	AML_106	-1.29215093771183	0.000210178303855995
HSF2	AML_107	0.259127294976681	0.579542736973537
HSF2	AML_108	-0.879586354522295	0.0410950726207773
HSF2	AML_109	-0.130736553618214	0.79220979258914
HSF2	AML_121	-0.281673149518791	0.481962414050818
HSF2	AML_123	-1.64696799881484	6.17351690263126e-07
HSF2	AML_124	0.127610801259162	0.828147101205783
HSF2	AML_117	-1.01811737559913	0.00205726645536808
HSF2	AML_125	-0.228047395560557	0.773787396684269
HSF2	AML_127	1.91243308084655	4.98466669010543e-10
HSF2	AML_128	-0.489228914710674	0.247711363621458
HSF2	AML_129	0.841880619136231	0.021209481674849
HSF2	AML_130	0.349630990935477	0.372004793569055
HSF2	AML_132	-2.39011300408108	3.51351716303964e-14
HSF2	AML_133	-0.168936208394146	0.739126157308004
HSF2	AML_118	2.25969892563426	7.67012764349702e-13
HSF2	AML_119	0.747784359228819	0.0627996826981309
HSF2	AML_120	1.22564389862312	0.000178323503528221
HSF2	AML_135	0.345338570257573	0.794634789863786
HSF2	AML_136	-2.29613580911475	7.81895398602675e-14
HSF2	AML_137	0.154369410432243	0.999368456270359
HSF2	AML_139	-0.357322817843116	0.459436557704049
HSF2	AML_140	0.316033030540307	0.615057346678572
HSF2BP	AML_001	-1.12147877692282	0.25938448837936
HSF2BP	AML_010	0.510849074953238	0.621946568070812
HSF2BP	AML_012	-0.913288004227747	0.250446590417443
HSF2BP	AML_014	-0.023009597537952	0.981897983621982
HSF2BP	AML_015	-0.806664116662446	0.397794795129747
HSF2BP	AML_017	1.03259125627277	0.258855796943907
HSF2BP	AML_002	-0.929374035491477	0.352668432212526
HSF2BP	AML_023	0.573437512348283	0.564433754686273
HSF2BP	AML_024	1.66908632537569	0.03120128899038
HSF2BP	AML_025	-0.429405685649847	NA
HSF2BP	AML_026	0.76742160062922	0.374516761177717
HSF2BP	AML_028	-0.70879208141238	0.525795152896187
HSF2BP	AML_003	-0.664747478243905	0.611188932572375
HSF2BP	AML_032	1.03347999066036	0.269202728270259
HSF2BP	AML_038	0.446655211248964	0.689628836805696
HSF2BP	AML_040	-0.21343573074036	0.853515691416156
HSF2BP	AML_045	0.0958577084772798	0.925512134202483
HSF2BP	AML_047	0.348474855097377	0.760989011078923
HSF2BP	AML_048	0.487114343392178	0.607706356916388
HSF2BP	AML_049	0.0951342066751857	0.937368663031642
HSF2BP	AML_051	0.301678750399862	0.779755993702675
HSF2BP	AML_054	0.113198717057124	0.93445028569352
HSF2BP	AML_059	0.30204877902386	0.772446884894194
HSF2BP	AML_006	-0.827066432298867	0.372711027705931
HSF2BP	AML_064	-1.31464687257673	0.163964739777539
HSF2BP	AML_065	0.669574877911091	NA
HSF2BP	AML_067	-0.145656041503295	0.88581526879624
HSF2BP	AML_071	-0.44667597695675	0.670025739007331
HSF2BP	AML_073	0.722203718359051	0.451541909945682
HSF2BP	AML_102	0.073954495848955	0.966987917583676
HSF2BP	AML_111	0.401093090448833	NA
HSF2BP	AML_113	0.547112448295378	NA
HSF2BP	AML_116	0.274454902476887	0.859931914344285
HSF2BP	AML_103	0.439108224846203	0.825607453431825
HSF2BP	AML_104	-0.223432382075794	NA
HSF2BP	AML_105	-0.298349310468791	NA
HSF2BP	AML_106	-0.172160519082025	NA
HSF2BP	AML_107	1.62829984317187	NA
HSF2BP	AML_108	-0.481477916883706	NA
HSF2BP	AML_109	1.20594272815151	NA
HSF2BP	AML_121	0.897856135526279	0.357656642099719
HSF2BP	AML_123	1.06224818622316	0.272612063434543
HSF2BP	AML_124	-0.572340744370742	NA
HSF2BP	AML_117	0.778095286659822	0.507008752644855
HSF2BP	AML_125	0.779488505219138	NA
HSF2BP	AML_127	-0.470719057960021	0.6287221239426
HSF2BP	AML_128	0.53392322153529	0.645361135341869
HSF2BP	AML_129	0.0204121723084018	0.987418893992139
HSF2BP	AML_130	1.11585067111818	0.275458015266704
HSF2BP	AML_132	0.183073079283126	0.876265897962878
HSF2BP	AML_133	0.617678673879474	0.524469807003312
HSF2BP	AML_118	-0.31699351989122	NA
HSF2BP	AML_119	-0.0197699495327141	NA
HSF2BP	AML_120	0.601992209608437	0.519679399182058
HSF2BP	AML_135	0.105628831810925	0.985656875172881
HSF2BP	AML_136	-0.079854277477872	NA
HSF2BP	AML_137	-0.234091081175995	NA
HSF2BP	AML_139	-0.647698157949211	NA
HSF2BP	AML_140	0.32125032706111	NA
HSF4	AML_001	-2.71764724828141	7.3167666182221e-07
HSF4	AML_010	-1.60041970744822	0.000134669604155751
HSF4	AML_012	-1.00535380121613	0.0966048468817832
HSF4	AML_014	-3.0253888935428	3.37265554120608e-05
HSF4	AML_015	-0.228068602414971	0.738952051929413
HSF4	AML_017	0.395543508735644	0.599861710074447
HSF4	AML_002	-2.65704631008357	9.46365764684697e-09
HSF4	AML_023	2.74605333939276	2.43572725595045e-08
HSF4	AML_024	-0.505854137596827	0.461697415282429
HSF4	AML_025	-0.161421103184401	0.87094514298907
HSF4	AML_026	-1.19148511977255	0.00968570430708956
HSF4	AML_028	-0.119663723910805	0.873581903877192
HSF4	AML_003	0.666999620067265	0.506776450878571
HSF4	AML_032	-1.29176640984773	0.0363164357092728
HSF4	AML_038	1.28554623659473	0.036528955912129
HSF4	AML_040	0.289630105289625	0.717194311791927
HSF4	AML_045	-1.19898724572397	0.0515779051939667
HSF4	AML_047	-0.732128356000641	0.373475219257868
HSF4	AML_048	0.89205232572056	0.214951824293262
HSF4	AML_049	-1.11775739900248	0.0526928111576317
HSF4	AML_051	1.05748929634974	0.066212286398921
HSF4	AML_054	1.0171795756583	0.0485817682987668
HSF4	AML_059	0.0657501095399011	0.92601078734992
HSF4	AML_006	-0.627651061108825	0.282425950820834
HSF4	AML_064	0.2974515442161	0.658044620431865
HSF4	AML_065	-0.072811463014523	0.920869292369956
HSF4	AML_067	2.7959189777821	1.23192350486218e-09
HSF4	AML_071	1.45933332244018	0.00410868367212213
HSF4	AML_073	0.0266930980566385	0.969117611437501
HSF4	AML_102	-0.380805468039934	0.645572087511333
HSF4	AML_111	-0.329772621535771	0.868681393798505
HSF4	AML_113	-0.840040618021849	0.130148978820972
HSF4	AML_116	-0.503443649843884	0.512833061851935
HSF4	AML_103	0.436378730438802	0.757816776036592
HSF4	AML_104	-0.0651696044249695	0.929643474057994
HSF4	AML_105	1.64256032619462	0.00573327729740894
HSF4	AML_106	0.0866706874000273	0.923572052867926
HSF4	AML_107	-0.361052181079974	0.615656119455806
HSF4	AML_108	-0.436570309142246	0.700330428628864
HSF4	AML_109	-0.146337427051253	0.838843168073188
HSF4	AML_121	-2.39082307887359	3.32711346328334e-06
HSF4	AML_123	-0.114587381354953	0.86047248857545
HSF4	AML_124	0.369733117938787	0.629751988495249
HSF4	AML_117	-0.727018388516052	0.147922145017672
HSF4	AML_125	-0.98262676128747	0.187289916745818
HSF4	AML_127	-0.161981914767116	0.817664547107053
HSF4	AML_128	0.817991899597626	0.140661117653402
HSF4	AML_129	-0.93515251784642	0.103231948969185
HSF4	AML_130	-1.8447841331938	6.78799116541468e-05
HSF4	AML_132	0.133089186269933	0.851166837436071
HSF4	AML_133	0.23560535550047	0.7437348391964
HSF4	AML_118	0.203927123158515	0.74857759486219
HSF4	AML_119	0.412498103385546	0.581830715800916
HSF4	AML_120	-1.4508345337219	0.00522167162508789
HSF4	AML_135	-1.21066452952589	0.0659874730125907
HSF4	AML_136	-0.179315465068509	0.874845468738202
HSF4	AML_137	-0.494795565369508	0.999368456270359
HSF4	AML_139	0.469996884408878	0.497833623662688
HSF4	AML_140	-0.845936537077568	0.226407591598731
HSF5	AML_001	-2.57005127345769	0.00149347840562294
HSF5	AML_010	0.327795175926125	0.672159487770547
HSF5	AML_012	-0.136974966615346	0.879692142680636
HSF5	AML_014	0.459386904965163	0.542502341829563
HSF5	AML_015	-1.69107098776198	0.00579205146737701
HSF5	AML_017	-0.510604787861432	0.575820444013461
HSF5	AML_002	-0.421429834217668	0.588900972949334
HSF5	AML_023	0.100015434650603	0.898980903680126
HSF5	AML_024	-0.649506336343016	0.333166267581278
HSF5	AML_025	0.489249620166265	0.588063853215013
HSF5	AML_026	-0.224051882059552	0.757175802174197
HSF5	AML_028	0.630368731006966	0.402128341544232
HSF5	AML_003	0.037586775048558	0.981835220926591
HSF5	AML_032	1.87954214329949	0.00450335116571336
HSF5	AML_038	0.0982609249353583	0.926240925446404
HSF5	AML_040	0.271470094400153	0.762393343819529
HSF5	AML_045	-0.397462345013059	0.673265849233033
HSF5	AML_047	0.335749734892723	0.714918393653865
HSF5	AML_048	1.70943169595235	0.00333159117953978
HSF5	AML_049	0.773587444761333	0.254293547878875
HSF5	AML_051	-2.59820770825617	0.001685438227023
HSF5	AML_054	-1.66200498777643	0.00547843157539827
HSF5	AML_059	1.17917020887051	0.0578534630274079
HSF5	AML_006	-1.19235373626928	0.0631041060857765
HSF5	AML_064	0.0491653192059567	0.958404720814283
HSF5	AML_065	-0.0529946181044654	0.952609891279508
HSF5	AML_067	0.657298350620874	0.311517898597499
HSF5	AML_071	0.0358189627469963	0.970671220664887
HSF5	AML_073	0.888499138682204	0.192480871831173
HSF5	AML_102	-0.234921460590505	0.876135047093803
HSF5	AML_111	1.02560449429738	0.335658446219059
HSF5	AML_113	0.912166602686926	0.179328738058535
HSF5	AML_116	-0.259133940613305	0.846364487112161
HSF5	AML_103	-1.36901126709153	0.0985031074383466
HSF5	AML_104	0.388335302484013	0.635078337624995
HSF5	AML_105	-0.0298467237645412	0.997475408092214
HSF5	AML_106	-0.12647504680922	0.909005855938136
HSF5	AML_107	-1.90554236226456	0.0161381285254194
HSF5	AML_108	-0.52161230249272	0.740051456491586
HSF5	AML_109	-3.70497527501888	2.00723392511268e-05
HSF5	AML_121	1.75004805413037	0.0247483254834148
HSF5	AML_123	0.458912610518803	0.582716187012605
HSF5	AML_124	0.381014725906365	0.73179268191765
HSF5	AML_117	2.52619496926679	0.00299163047890159
HSF5	AML_125	0.502793409695734	0.750493439338972
HSF5	AML_127	-2.02120974327033	0.00276275372374792
HSF5	AML_128	2.07813234321743	0.005220068797471
HSF5	AML_129	-0.313548857206971	0.756363236335495
HSF5	AML_130	2.43841248839989	0.000368063306394462
HSF5	AML_132	-1.83604899829325	0.0249822878866846
HSF5	AML_133	-2.71285217054553	0.000910873074696514
HSF5	AML_118	-0.274289560625235	0.779607464184672
HSF5	AML_119	-1.05165407587189	0.242611411402273
HSF5	AML_120	0.849231299672809	0.237258866297165
HSF5	AML_135	-0.327812092826426	0.947780622594257
HSF5	AML_136	-0.875834975925258	0.370146662663286
HSF5	AML_137	0.307118383225412	0.999368456270359
HSF5	AML_139	0.950535406140315	0.261809233383044
HSF5	AML_140	0.296781333658674	0.817708835576733
HSFX1	AML_001	NA	NA
HSFX1	AML_010	NA	NA
HSFX1	AML_012	NA	NA
HSFX1	AML_014	NA	NA
HSFX1	AML_015	NA	NA
HSFX1	AML_017	NA	NA
HSFX1	AML_002	NA	NA
HSFX1	AML_023	NA	NA
HSFX1	AML_024	NA	NA
HSFX1	AML_025	NA	NA
HSFX1	AML_026	NA	NA
HSFX1	AML_028	NA	NA
HSFX1	AML_003	NA	NA
HSFX1	AML_032	NA	NA
HSFX1	AML_038	NA	NA
HSFX1	AML_040	NA	NA
HSFX1	AML_045	NA	NA
HSFX1	AML_047	NA	NA
HSFX1	AML_048	NA	NA
HSFX1	AML_049	NA	NA
HSFX1	AML_051	NA	NA
HSFX1	AML_054	NA	NA
HSFX1	AML_059	NA	NA
HSFX1	AML_006	NA	NA
HSFX1	AML_064	NA	NA
HSFX1	AML_065	NA	NA
HSFX1	AML_067	NA	NA
HSFX1	AML_071	NA	NA
HSFX1	AML_073	NA	NA
HSFX1	AML_102	NA	NA
HSFX1	AML_111	NA	NA
HSFX1	AML_113	NA	NA
HSFX1	AML_116	NA	NA
HSFX1	AML_103	NA	NA
HSFX1	AML_104	NA	NA
HSFX1	AML_105	NA	NA
HSFX1	AML_106	NA	NA
HSFX1	AML_107	NA	NA
HSFX1	AML_108	NA	NA
HSFX1	AML_109	NA	NA
HSFX1	AML_121	NA	NA
HSFX1	AML_123	NA	NA
HSFX1	AML_124	NA	NA
HSFX1	AML_117	NA	NA
HSFX1	AML_125	NA	NA
HSFX1	AML_127	NA	NA
HSFX1	AML_128	NA	NA
HSFX1	AML_129	NA	NA
HSFX1	AML_130	NA	NA
HSFX1	AML_132	NA	NA
HSFX1	AML_133	NA	NA
HSFX1	AML_118	NA	NA
HSFX1	AML_119	NA	NA
HSFX1	AML_120	NA	NA
HSFX1	AML_135	NA	NA
HSFX1	AML_136	NA	NA
HSFX1	AML_137	NA	NA
HSFX1	AML_139	NA	NA
HSFX1	AML_140	NA	NA
HSFX2	AML_001	NA	NA
HSFX2	AML_010	NA	NA
HSFX2	AML_012	NA	NA
HSFX2	AML_014	NA	NA
HSFX2	AML_015	NA	NA
HSFX2	AML_017	NA	NA
HSFX2	AML_002	NA	NA
HSFX2	AML_023	NA	NA
HSFX2	AML_024	NA	NA
HSFX2	AML_025	NA	NA
HSFX2	AML_026	NA	NA
HSFX2	AML_028	NA	NA
HSFX2	AML_003	NA	NA
HSFX2	AML_032	NA	NA
HSFX2	AML_038	NA	NA
HSFX2	AML_040	NA	NA
HSFX2	AML_045	NA	NA
HSFX2	AML_047	NA	NA
HSFX2	AML_048	NA	NA
HSFX2	AML_049	NA	NA
HSFX2	AML_051	NA	NA
HSFX2	AML_054	NA	NA
HSFX2	AML_059	NA	NA
HSFX2	AML_006	NA	NA
HSFX2	AML_064	NA	NA
HSFX2	AML_065	NA	NA
HSFX2	AML_067	NA	NA
HSFX2	AML_071	NA	NA
HSFX2	AML_073	NA	NA
HSFX2	AML_102	NA	NA
HSFX2	AML_111	NA	NA
HSFX2	AML_113	NA	NA
HSFX2	AML_116	NA	NA
HSFX2	AML_103	NA	NA
HSFX2	AML_104	NA	NA
HSFX2	AML_105	NA	NA
HSFX2	AML_106	NA	NA
HSFX2	AML_107	NA	NA
HSFX2	AML_108	NA	NA
HSFX2	AML_109	NA	NA
HSFX2	AML_121	NA	NA
HSFX2	AML_123	NA	NA
HSFX2	AML_124	NA	NA
HSFX2	AML_117	NA	NA
HSFX2	AML_125	NA	NA
HSFX2	AML_127	NA	NA
HSFX2	AML_128	NA	NA
HSFX2	AML_129	NA	NA
HSFX2	AML_130	NA	NA
HSFX2	AML_132	NA	NA
HSFX2	AML_133	NA	NA
HSFX2	AML_118	NA	NA
HSFX2	AML_119	NA	NA
HSFX2	AML_120	NA	NA
HSFX2	AML_135	NA	NA
HSFX2	AML_136	NA	NA
HSFX2	AML_137	NA	NA
HSFX2	AML_139	NA	NA
HSFX2	AML_140	NA	NA
HSFY1	AML_001	NA	NA
HSFY1	AML_010	NA	NA
HSFY1	AML_012	NA	NA
HSFY1	AML_014	NA	NA
HSFY1	AML_015	NA	NA
HSFY1	AML_017	NA	NA
HSFY1	AML_002	NA	NA
HSFY1	AML_023	NA	NA
HSFY1	AML_024	NA	NA
HSFY1	AML_025	NA	NA
HSFY1	AML_026	NA	NA
HSFY1	AML_028	NA	NA
HSFY1	AML_003	NA	NA
HSFY1	AML_032	NA	NA
HSFY1	AML_038	NA	NA
HSFY1	AML_040	NA	NA
HSFY1	AML_045	NA	NA
HSFY1	AML_047	NA	NA
HSFY1	AML_048	NA	NA
HSFY1	AML_049	NA	NA
HSFY1	AML_051	NA	NA
HSFY1	AML_054	NA	NA
HSFY1	AML_059	NA	NA
HSFY1	AML_006	NA	NA
HSFY1	AML_064	NA	NA
HSFY1	AML_065	NA	NA
HSFY1	AML_067	NA	NA
HSFY1	AML_071	NA	NA
HSFY1	AML_073	NA	NA
HSFY1	AML_102	NA	NA
HSFY1	AML_111	NA	NA
HSFY1	AML_113	NA	NA
HSFY1	AML_116	NA	NA
HSFY1	AML_103	NA	NA
HSFY1	AML_104	NA	NA
HSFY1	AML_105	NA	NA
HSFY1	AML_106	NA	NA
HSFY1	AML_107	NA	NA
HSFY1	AML_108	NA	NA
HSFY1	AML_109	NA	NA
HSFY1	AML_121	NA	NA
HSFY1	AML_123	NA	NA
HSFY1	AML_124	NA	NA
HSFY1	AML_117	NA	NA
HSFY1	AML_125	NA	NA
HSFY1	AML_127	NA	NA
HSFY1	AML_128	NA	NA
HSFY1	AML_129	NA	NA
HSFY1	AML_130	NA	NA
HSFY1	AML_132	NA	NA
HSFY1	AML_133	NA	NA
HSFY1	AML_118	NA	NA
HSFY1	AML_119	NA	NA
HSFY1	AML_120	NA	NA
HSFY1	AML_135	NA	NA
HSFY1	AML_136	NA	NA
HSFY1	AML_137	NA	NA
HSFY1	AML_139	NA	NA
HSFY1	AML_140	NA	NA
HSFY1P1	AML_001	NA	NA
HSFY1P1	AML_010	NA	NA
HSFY1P1	AML_012	NA	NA
HSFY1P1	AML_014	NA	NA
HSFY1P1	AML_015	NA	NA
HSFY1P1	AML_017	NA	NA
HSFY1P1	AML_002	NA	NA
HSFY1P1	AML_023	0.339085595653113	NA
HSFY1P1	AML_024	NA	NA
HSFY1P1	AML_025	NA	NA
HSFY1P1	AML_026	-0.0889204578450602	NA
HSFY1P1	AML_028	NA	NA
HSFY1P1	AML_003	NA	NA
HSFY1P1	AML_032	NA	NA
HSFY1P1	AML_038	0.26187678537816	NA
HSFY1P1	AML_040	NA	NA
HSFY1P1	AML_045	-0.0799455654913612	NA
HSFY1P1	AML_047	NA	NA
HSFY1P1	AML_048	NA	NA
HSFY1P1	AML_049	NA	NA
HSFY1P1	AML_051	NA	NA
HSFY1P1	AML_054	NA	NA
HSFY1P1	AML_059	NA	NA
HSFY1P1	AML_006	NA	NA
HSFY1P1	AML_064	NA	NA
HSFY1P1	AML_065	NA	NA
HSFY1P1	AML_067	NA	NA
HSFY1P1	AML_071	NA	NA
HSFY1P1	AML_073	NA	NA
HSFY1P1	AML_102	0.299794532967844	NA
HSFY1P1	AML_111	-0.0392808938055391	NA
HSFY1P1	AML_113	NA	NA
HSFY1P1	AML_116	NA	NA
HSFY1P1	AML_103	NA	NA
HSFY1P1	AML_104	NA	NA
HSFY1P1	AML_105	0.197350963875202	NA
HSFY1P1	AML_106	NA	NA
HSFY1P1	AML_107	NA	NA
HSFY1P1	AML_108	-0.0415851348582522	NA
HSFY1P1	AML_109	NA	NA
HSFY1P1	AML_121	NA	NA
HSFY1P1	AML_123	NA	NA
HSFY1P1	AML_124	NA	NA
HSFY1P1	AML_117	NA	NA
HSFY1P1	AML_125	NA	NA
HSFY1P1	AML_127	NA	NA
HSFY1P1	AML_128	NA	NA
HSFY1P1	AML_129	NA	NA
HSFY1P1	AML_130	-0.115860890133088	NA
HSFY1P1	AML_132	NA	NA
HSFY1P1	AML_133	NA	NA
HSFY1P1	AML_118	NA	NA
HSFY1P1	AML_119	NA	NA
HSFY1P1	AML_120	NA	NA
HSFY1P1	AML_135	NA	NA
HSFY1P1	AML_136	NA	NA
HSFY1P1	AML_137	NA	NA
HSFY1P1	AML_139	NA	NA
HSFY1P1	AML_140	NA	NA
HSFY2	AML_001	NA	NA
HSFY2	AML_010	NA	NA
HSFY2	AML_012	NA	NA
HSFY2	AML_014	NA	NA
HSFY2	AML_015	NA	NA
HSFY2	AML_017	NA	NA
HSFY2	AML_002	NA	NA
HSFY2	AML_023	NA	NA
HSFY2	AML_024	NA	NA
HSFY2	AML_025	NA	NA
HSFY2	AML_026	NA	NA
HSFY2	AML_028	NA	NA
HSFY2	AML_003	NA	NA
HSFY2	AML_032	NA	NA
HSFY2	AML_038	NA	NA
HSFY2	AML_040	NA	NA
HSFY2	AML_045	NA	NA
HSFY2	AML_047	NA	NA
HSFY2	AML_048	NA	NA
HSFY2	AML_049	NA	NA
HSFY2	AML_051	NA	NA
HSFY2	AML_054	NA	NA
HSFY2	AML_059	NA	NA
HSFY2	AML_006	NA	NA
HSFY2	AML_064	NA	NA
HSFY2	AML_065	NA	NA
HSFY2	AML_067	NA	NA
HSFY2	AML_071	NA	NA
HSFY2	AML_073	NA	NA
HSFY2	AML_102	NA	NA
HSFY2	AML_111	NA	NA
HSFY2	AML_113	NA	NA
HSFY2	AML_116	NA	NA
HSFY2	AML_103	NA	NA
HSFY2	AML_104	NA	NA
HSFY2	AML_105	NA	NA
HSFY2	AML_106	NA	NA
HSFY2	AML_107	NA	NA
HSFY2	AML_108	NA	NA
HSFY2	AML_109	NA	NA
HSFY2	AML_121	NA	NA
HSFY2	AML_123	NA	NA
HSFY2	AML_124	NA	NA
HSFY2	AML_117	NA	NA
HSFY2	AML_125	NA	NA
HSFY2	AML_127	NA	NA
HSFY2	AML_128	NA	NA
HSFY2	AML_129	NA	NA
HSFY2	AML_130	NA	NA
HSFY2	AML_132	NA	NA
HSFY2	AML_133	NA	NA
HSFY2	AML_118	NA	NA
HSFY2	AML_119	NA	NA
HSFY2	AML_120	NA	NA
HSFY2	AML_135	NA	NA
HSFY2	AML_136	NA	NA
HSFY2	AML_137	NA	NA
HSFY2	AML_139	NA	NA
HSFY2	AML_140	NA	NA
HSH2D	AML_001	-1.2366408467317	0.00923176601732908
HSH2D	AML_010	-0.916961936494137	0.0715973629728328
HSH2D	AML_012	-0.365756777809278	0.568545682545874
HSH2D	AML_014	-1.24274932168268	0.00966891463102562
HSH2D	AML_015	0.164455839452268	0.777008464829745
HSH2D	AML_017	-0.839521223610461	0.126193130522806
HSH2D	AML_002	-0.539386483760313	0.333140887022459
HSH2D	AML_023	0.641648707373469	0.206487921344958
HSH2D	AML_024	-0.130031921492996	0.836617168591947
HSH2D	AML_025	-0.523618752897979	0.427599917624256
HSH2D	AML_026	-1.76599803902566	0.000146552935591074
HSH2D	AML_028	0.693476651009493	0.183184049370416
HSH2D	AML_003	1.05741036015587	0.0591458632212205
HSH2D	AML_032	-1.48894449721581	0.00176950522900866
HSH2D	AML_038	0.879032834645166	0.106959961724301
HSH2D	AML_040	-0.131065792716822	0.869651313886718
HSH2D	AML_045	1.59405198877357	0.000524208012204835
HSH2D	AML_047	0.66350791622095	0.228545864105805
HSH2D	AML_048	1.40610512221937	0.00292339689081121
HSH2D	AML_049	0.556047906074598	0.300326187643314
HSH2D	AML_051	1.05616164007591	0.0407328070567426
HSH2D	AML_054	-1.59558663801659	0.000939415303730084
HSH2D	AML_059	1.84086547563191	6.95722358558264e-05
HSH2D	AML_006	0.96966497894389	0.0452636330202681
HSH2D	AML_064	-0.889437977074903	0.0801924259043671
HSH2D	AML_065	-0.234725522578606	0.69748940506177
HSH2D	AML_067	0.133867220707899	0.825046949571669
HSH2D	AML_071	0.417023791231449	0.482419848093142
HSH2D	AML_073	0.372376513285442	0.505720860819126
HSH2D	AML_102	0.568601499268613	0.240478164454483
HSH2D	AML_111	-0.266469510886723	0.823506272735206
HSH2D	AML_113	-1.56711008320092	1.84808969298181e-06
HSH2D	AML_116	0.269821904522852	0.642137669221433
HSH2D	AML_103	0.638370076603862	0.194150372213412
HSH2D	AML_104	0.297748905959349	0.472070884978807
HSH2D	AML_105	0.346416857982342	0.743768753109914
HSH2D	AML_106	-0.113742332598219	0.833650539334594
HSH2D	AML_107	-1.30163492670177	9.51630968180762e-05
HSH2D	AML_108	-0.666059839149094	0.175683215966606
HSH2D	AML_109	0.572420479528993	0.13920038772927
HSH2D	AML_121	-1.55015244390274	2.33188407349384e-06
HSH2D	AML_123	-0.346815764521736	0.381841162295988
HSH2D	AML_124	0.377701967181175	0.429480339556087
HSH2D	AML_117	2.19938148618465	7.22828363888944e-12
HSH2D	AML_125	1.65620384379434	7.37566665630463e-06
HSH2D	AML_127	-0.309185710399756	0.452029325816717
HSH2D	AML_128	0.339384840777685	0.417499045494517
HSH2D	AML_129	-0.544429127373869	0.196533968774008
HSH2D	AML_130	0.879508833763391	0.0106579880872461
HSH2D	AML_132	-0.278191775849725	0.501887561646093
HSH2D	AML_133	0.237928112300307	0.620939357325082
HSH2D	AML_118	-0.127782815248098	0.770405669211851
HSH2D	AML_119	0.446549340875929	0.337337622595552
HSH2D	AML_120	-0.0457968381253108	0.926405562965989
HSH2D	AML_135	-0.438285231517848	0.631274770303148
HSH2D	AML_136	0.333721223874384	0.610319514567215
HSH2D	AML_137	-0.237921528761773	0.999368456270359
HSH2D	AML_139	0.0940270355373795	0.881017074876011
HSH2D	AML_140	0.170728125646276	0.803313356812358
HSP90AA1	AML_001	-0.354007004759569	0.142855768359032
HSP90AA1	AML_010	1.5068008644721	1.32720109819811e-14
HSP90AA1	AML_012	0.47093486454814	0.0532963100365329
HSP90AA1	AML_014	0.794750864611478	0.00048454863126708
HSP90AA1	AML_015	-0.731921422323366	0.0014450088399203
HSP90AA1	AML_017	0.771700300695066	0.000751255950108552
HSP90AA1	AML_002	0.250057634001648	0.353475926575174
HSP90AA1	AML_023	-1.57239770353208	7.70447278145862e-13
HSP90AA1	AML_024	-0.456011790002339	0.0720624584004081
HSP90AA1	AML_025	0.098204237073877	0.822039344955414
HSP90AA1	AML_026	0.294485313689972	0.201139026635311
HSP90AA1	AML_028	0.897539633885005	0.000118628566510543
HSP90AA1	AML_003	0.329354499034571	0.31319287292564
HSP90AA1	AML_032	-0.699520105188557	0.00318407912059845
HSP90AA1	AML_038	-0.300247043317335	0.301289888940757
HSP90AA1	AML_040	-0.173329423880192	0.615978878266507
HSP90AA1	AML_045	1.67681800574709	6.16199934819264e-15
HSP90AA1	AML_047	0.240161707538783	0.394798908969471
HSP90AA1	AML_048	0.551924914179443	0.0263582802609684
HSP90AA1	AML_049	-0.386156663175463	0.137340964808069
HSP90AA1	AML_051	-0.114612326274246	0.694448047271674
HSP90AA1	AML_054	-0.216287456031851	0.485064959346956
HSP90AA1	AML_059	0.219049831908183	0.382525634609887
HSP90AA1	AML_006	0.719156940963896	0.00107011428949158
HSP90AA1	AML_064	-0.448640450616985	0.0666862175151083
HSP90AA1	AML_065	0.610031078360645	0.00937751954270099
HSP90AA1	AML_067	-0.389753618685715	0.0885921751395794
HSP90AA1	AML_071	0.643766359744846	0.0039273992877478
HSP90AA1	AML_073	0.705894396855426	0.00565648293817479
HSP90AA1	AML_102	0.437158243892114	0.502399948269972
HSP90AA1	AML_111	-0.454840372998281	0.656857278223088
HSP90AA1	AML_113	0.272045606695172	0.580169798723518
HSP90AA1	AML_116	0.0360897311707396	0.969666423231742
HSP90AA1	AML_103	0.0728629253495924	0.965939278019958
HSP90AA1	AML_104	0.0587007145572342	0.92077908515872
HSP90AA1	AML_105	-0.230826464889179	0.921178849923398
HSP90AA1	AML_106	-0.282217035513874	0.615460990011873
HSP90AA1	AML_107	0.100743126445815	0.873086789335665
HSP90AA1	AML_108	-0.360859655293569	0.702634443097462
HSP90AA1	AML_109	-0.527465234771346	0.270040666258475
HSP90AA1	AML_121	-0.198965475972003	0.692316291685209
HSP90AA1	AML_123	-0.39147405930182	0.41162324292042
HSP90AA1	AML_124	0.415493389370619	0.466317681903796
HSP90AA1	AML_117	-1.8052984030573	3.17326480927016e-06
HSP90AA1	AML_125	0.0624197249619633	0.964121779103997
HSP90AA1	AML_127	0.242743439589899	0.630413322576483
HSP90AA1	AML_128	-2.10390907565709	4.61519535351145e-08
HSP90AA1	AML_129	-0.409563235891143	0.446833582934058
HSP90AA1	AML_130	-0.339775129066252	0.474541946930292
HSP90AA1	AML_132	-0.434060367888295	0.35544549034014
HSP90AA1	AML_133	0.838724419565212	0.0580388150860326
HSP90AA1	AML_118	-1.60396068844006	3.76000483254927e-05
HSP90AA1	AML_119	0.0707603225421104	0.930576744398966
HSP90AA1	AML_120	0.872216955189299	0.0339585540949365
HSP90AA1	AML_135	-0.231538204248011	0.930729801045788
HSP90AA1	AML_136	-0.14908565097228	0.880207007092366
HSP90AA1	AML_137	0.646594388703195	0.723826172844513
HSP90AA1	AML_139	-0.479839976598676	0.367501945976954
HSP90AA1	AML_140	0.49681145511869	0.437311341070519
HSP90AA4P	AML_001	-0.079457334097715	0.945607785743535
HSP90AA4P	AML_010	1.988078759057	0.00040932889553024
HSP90AA4P	AML_012	0.296704121748751	0.704948779869568
HSP90AA4P	AML_014	0.362803845612417	0.608078988760465
HSP90AA4P	AML_015	-0.303139950091458	0.653294836236929
HSP90AA4P	AML_017	0.780044654372014	0.21208768480394
HSP90AA4P	AML_002	0.629067548360873	0.335282767750284
HSP90AA4P	AML_023	-2.05613963680704	0.00062550845115954
HSP90AA4P	AML_024	-0.209743195190565	0.788372986648972
HSP90AA4P	AML_025	1.25685759118447	0.0464139296301742
HSP90AA4P	AML_026	0.231712996920019	0.72930023382801
HSP90AA4P	AML_028	1.26051275227921	0.0410742750531593
HSP90AA4P	AML_003	0.465858410078115	0.63644513650648
HSP90AA4P	AML_032	-0.474893142605235	0.585974425541344
HSP90AA4P	AML_038	-0.634251023874261	0.338811034428218
HSP90AA4P	AML_040	0.362105234718328	0.640781488816343
HSP90AA4P	AML_045	1.45423354980869	0.00559689509255428
HSP90AA4P	AML_047	0.103613481603737	0.890528918758352
HSP90AA4P	AML_048	0.114988737792216	0.876214294826213
HSP90AA4P	AML_049	-0.662804436230055	0.243550390353671
HSP90AA4P	AML_051	-0.367275144348934	0.531040855693003
HSP90AA4P	AML_054	-0.0625773551862556	0.951862392159462
HSP90AA4P	AML_059	0.264930096057188	0.655819358569959
HSP90AA4P	AML_006	0.700055350111939	0.211808671205887
HSP90AA4P	AML_064	0.228531671379942	0.735894431288914
HSP90AA4P	AML_065	0.59928567810401	0.292643517289749
HSP90AA4P	AML_067	-0.687695934285637	0.226647920845521
HSP90AA4P	AML_071	0.456695133464093	0.423970374580972
HSP90AA4P	AML_073	0.56917198522542	0.335441670573606
HSP90AA4P	AML_102	0.822181593844237	0.178780033111831
HSP90AA4P	AML_111	-0.275128424131187	0.856408938081237
HSP90AA4P	AML_113	0.652621282942315	0.135540957543131
HSP90AA4P	AML_116	0.115124025817382	0.900599089438936
HSP90AA4P	AML_103	0.00606787783568454	0.997491600912413
HSP90AA4P	AML_104	-0.382726638608948	0.47520799330829
HSP90AA4P	AML_105	-0.347549075931369	0.837630761854654
HSP90AA4P	AML_106	-0.0103013035577232	0.989646886237065
HSP90AA4P	AML_107	0.233739251777568	0.727350024107605
HSP90AA4P	AML_108	-0.491264767149077	0.53595981593889
HSP90AA4P	AML_109	-0.0256461166218648	0.970416923695268
HSP90AA4P	AML_121	0.921025808930777	0.0633286157125134
HSP90AA4P	AML_123	-0.594545432433527	0.224380483014154
HSP90AA4P	AML_124	0.53523689633516	0.347970227272991
HSP90AA4P	AML_117	-2.23587161330836	2.4682584841126e-09
HSP90AA4P	AML_125	-0.0757587400683014	0.959290253989868
HSP90AA4P	AML_127	-0.165470819583387	0.761757909773506
HSP90AA4P	AML_128	-0.629113860921855	0.228545532369405
HSP90AA4P	AML_129	-0.476127188173235	0.373164775199063
HSP90AA4P	AML_130	0.880922284998688	0.0404880000551407
HSP90AA4P	AML_132	-0.387199954952192	0.456784956091879
HSP90AA4P	AML_133	1.29795655187666	0.00367391151745581
HSP90AA4P	AML_118	-0.0548713868773077	0.93056999712376
HSP90AA4P	AML_119	-0.139476040229411	0.856264733257562
HSP90AA4P	AML_120	0.768212481561979	0.0862333960698786
HSP90AA4P	AML_135	0.0102201473398974	0.998534637525568
HSP90AA4P	AML_136	-0.0887397855385198	0.941682108275934
HSP90AA4P	AML_137	0.791982993283226	0.464932037557057
HSP90AA4P	AML_139	-0.435451946115717	0.465181544691177
HSP90AA4P	AML_140	0.435097321207675	0.565655904719573
HSP90AA6P	AML_001	0.218877140696864	0.848848227447932
HSP90AA6P	AML_010	1.68655607698184	0.0511794843196458
HSP90AA6P	AML_012	0.950686731747031	NA
HSP90AA6P	AML_014	-0.439887424280252	0.653593887557757
HSP90AA6P	AML_015	-0.67617039328517	0.478132289018465
HSP90AA6P	AML_017	1.14921518670243	0.19296608535331
HSP90AA6P	AML_002	-0.243470850897759	0.828591757008312
HSP90AA6P	AML_023	-1.13952101863187	0.221705385275238
HSP90AA6P	AML_024	-0.568276663628758	0.551744491541795
HSP90AA6P	AML_025	-0.325958191468245	NA
HSP90AA6P	AML_026	0.140871152327024	0.890429034460657
HSP90AA6P	AML_028	0.472020709005725	0.651595820484512
HSP90AA6P	AML_003	0.0208917389905242	NA
HSP90AA6P	AML_032	-1.99904313104155	NA
HSP90AA6P	AML_038	0.00489515318943576	NA
HSP90AA6P	AML_040	0.239956909641697	NA
HSP90AA6P	AML_045	1.21732329179504	NA
HSP90AA6P	AML_047	0.158854476667158	0.899290577061038
HSP90AA6P	AML_048	-0.324913366991217	NA
HSP90AA6P	AML_049	-0.667559004042671	NA
HSP90AA6P	AML_051	0.0304114126858499	NA
HSP90AA6P	AML_054	-0.667667894502337	0.526750838569088
HSP90AA6P	AML_059	0.833098621644129	NA
HSP90AA6P	AML_006	0.974328185002848	0.260504403688852
HSP90AA6P	AML_064	0.228804546133763	0.850575728328737
HSP90AA6P	AML_065	-0.248623731577328	NA
HSP90AA6P	AML_067	1.20344306365661	0.15369335935283
HSP90AA6P	AML_071	0.489436145416532	NA
HSP90AA6P	AML_073	0.0705225967428686	NA
HSP90AA6P	AML_102	0.29896815597202	0.840033425741063
HSP90AA6P	AML_111	0.0235485246016639	0.996100931043597
HSP90AA6P	AML_113	-0.203466555215311	0.804151760637814
HSP90AA6P	AML_116	-0.647461612412673	0.57748502958835
HSP90AA6P	AML_103	-0.249798226004383	0.922276789394675
HSP90AA6P	AML_104	-0.130111820657481	0.900739833020149
HSP90AA6P	AML_105	-0.507620473992618	0.836437038777232
HSP90AA6P	AML_106	-0.00995674896766294	0.992933048554287
HSP90AA6P	AML_107	-0.183520201857429	0.871865440279799
HSP90AA6P	AML_108	0.0903120857575063	0.976890291882934
HSP90AA6P	AML_109	-0.792293652163435	0.390465845919091
HSP90AA6P	AML_121	0.513671088008026	0.614557921058726
HSP90AA6P	AML_123	-0.142311120955872	0.888751858076078
HSP90AA6P	AML_124	0.0995323285522599	0.939547716884819
HSP90AA6P	AML_117	-2.00484729623762	0.00364295255191592
HSP90AA6P	AML_125	-0.123454035463743	0.955726281951267
HSP90AA6P	AML_127	0.543720754512087	0.47545665124935
HSP90AA6P	AML_128	0.30900393910326	0.746705656906707
HSP90AA6P	AML_129	-0.523854622042255	0.545691794107308
HSP90AA6P	AML_130	1.32210882856914	0.0822613054314206
HSP90AA6P	AML_132	-0.881658582199635	0.27503940454864
HSP90AA6P	AML_133	0.970404236803908	0.238529488719998
HSP90AA6P	AML_118	0.0334197947907718	0.972463581428491
HSP90AA6P	AML_119	-0.367830492379368	0.729840107556829
HSP90AA6P	AML_120	1.27455704389428	0.0708038909883775
HSP90AA6P	AML_135	-0.14752470905187	0.982460002602869
HSP90AA6P	AML_136	0.250071509361769	0.869749295485082
HSP90AA6P	AML_137	0.616461772063146	0.999368456270359
HSP90AA6P	AML_139	-0.199103743776401	0.873128808199421
HSP90AA6P	AML_140	0.334076198903748	0.793240106487851
HSP90AB1	AML_001	-0.858446708834461	0.00870591703337319
HSP90AB1	AML_010	1.31557328400734	2.14107188633295e-05
HSP90AB1	AML_012	-0.311071950751612	0.472900901569938
HSP90AB1	AML_014	0.730423685408583	0.0315520244192327
HSP90AB1	AML_015	-0.41041128088485	0.256598179851082
HSP90AB1	AML_017	0.468608892387455	0.225701731526344
HSP90AB1	AML_002	0.627031332552012	0.0847420257633111
HSP90AB1	AML_023	-1.04487579721572	0.00176666593769534
HSP90AB1	AML_024	-0.451743302083262	0.229338158457884
HSP90AB1	AML_025	0.123470112417262	0.844346637997602
HSP90AB1	AML_026	0.0912409735400139	0.823362431585117
HSP90AB1	AML_028	1.64979387372067	3.05512532606022e-07
HSP90AB1	AML_003	0.64439615400482	0.123774988026581
HSP90AB1	AML_032	-1.28519382346663	8.65881654609108e-05
HSP90AB1	AML_038	-0.441802012499101	0.284080987010303
HSP90AB1	AML_040	-0.596421145415826	0.140467223264889
HSP90AB1	AML_045	0.813402226785479	0.0136951111039036
HSP90AB1	AML_047	-0.808702471811648	0.0197007083570037
HSP90AB1	AML_048	0.128437979267928	0.769761200466955
HSP90AB1	AML_049	0.336397860374212	0.399597998458374
HSP90AB1	AML_051	-0.192808059805553	0.655363411778908
HSP90AB1	AML_054	-0.231125294606042	0.640505845679751
HSP90AB1	AML_059	0.517842675462935	0.135039923282736
HSP90AB1	AML_006	1.16936034957618	0.00020593400422418
HSP90AB1	AML_064	-1.72754261056415	3.57481704527349e-08
HSP90AB1	AML_065	-0.0696114556094982	0.88084404422323
HSP90AB1	AML_067	-0.199314839320266	0.60309844933752
HSP90AB1	AML_071	0.107096960836413	0.82283986872403
HSP90AB1	AML_073	0.495758640296485	0.194855722232888
HSP90AB1	AML_102	0.5499155156683	0.285078986099671
HSP90AB1	AML_111	-0.122119594490632	0.952920549517879
HSP90AB1	AML_113	0.501537661566925	0.202440622088739
HSP90AB1	AML_116	0.159567940664522	0.820360188993231
HSP90AB1	AML_103	0.0919846812435928	0.952024148585006
HSP90AB1	AML_104	-0.237438632216116	0.600823685216285
HSP90AB1	AML_105	-0.159375977612379	0.944444688942967
HSP90AB1	AML_106	-0.360916873956075	0.434176567009246
HSP90AB1	AML_107	0.177300962843856	0.724957153402751
HSP90AB1	AML_108	-0.278866585717538	0.755428352770221
HSP90AB1	AML_109	0.00288634755201298	0.996093585295973
HSP90AB1	AML_121	0.307368810940068	0.456724851581913
HSP90AB1	AML_123	-0.391416410664367	0.339607063355642
HSP90AB1	AML_124	0.26264652351311	0.639242791220195
HSP90AB1	AML_117	-0.208243250689546	0.615998256098075
HSP90AB1	AML_125	-0.111229400678283	0.921593399208236
HSP90AB1	AML_127	0.265819694439983	0.53952883769134
HSP90AB1	AML_128	0.0246132841242755	0.96202259981214
HSP90AB1	AML_129	-0.0365439403336832	0.956968801475549
HSP90AB1	AML_130	1.46974607963745	1.86245952828356e-05
HSP90AB1	AML_132	0.157570569132687	0.733439047054693
HSP90AB1	AML_133	0.599568195073905	0.144666206294625
HSP90AB1	AML_118	-0.733337973251368	0.0497887850538771
HSP90AB1	AML_119	0.263588037036921	0.633741106513694
HSP90AB1	AML_120	1.08969225658328	0.00163008458336635
HSP90AB1	AML_135	-0.338550339419499	0.807462393048792
HSP90AB1	AML_136	-0.525972502831601	0.341612336920014
HSP90AB1	AML_137	0.134068479887869	0.999368456270359
HSP90AB1	AML_139	0.34031686923158	0.496460506795777
HSP90AB1	AML_140	0.561110477047923	0.291429096221981
HSP90AB2P	AML_001	-2.2243302284474	0.0203982998633089
HSP90AB2P	AML_010	0.438323228950941	0.63780132680207
HSP90AB2P	AML_012	-0.225702448608792	0.825957722774581
HSP90AB2P	AML_014	-0.295786465779737	0.747547748521362
HSP90AB2P	AML_015	-0.317920106610492	0.734816054517765
HSP90AB2P	AML_017	0.124416951392479	0.913087460474745
HSP90AB2P	AML_002	0.0158889841721403	0.988456796413864
HSP90AB2P	AML_023	-0.536923482565141	0.537334748515606
HSP90AB2P	AML_024	-0.260396414356686	0.786953427986239
HSP90AB2P	AML_025	1.5617529027518	0.0423103180514211
HSP90AB2P	AML_026	-0.37069084605793	0.677963778271383
HSP90AB2P	AML_028	1.01093323074349	0.233214032872725
HSP90AB2P	AML_003	-0.271658576386065	0.854983024654079
HSP90AB2P	AML_032	-1.2988643267375	0.120645343764801
HSP90AB2P	AML_038	-2.82924438304336	4.69258097148682e-05
HSP90AB2P	AML_040	-0.295183861080457	0.781220298017334
HSP90AB2P	AML_045	0.670516020598976	0.389319762718144
HSP90AB2P	AML_047	-0.566825183423756	0.519760506710562
HSP90AB2P	AML_048	0.0713918897057945	0.941987801303857
HSP90AB2P	AML_049	0.398123114495349	0.661084429735174
HSP90AB2P	AML_051	0.0157354491652921	0.988510604369712
HSP90AB2P	AML_054	-0.101344979501074	0.939810514267673
HSP90AB2P	AML_059	0.465506025004799	0.57596052687528
HSP90AB2P	AML_006	0.799554080166366	0.319580971168732
HSP90AB2P	AML_064	-1.36187153601991	0.0788303768562326
HSP90AB2P	AML_065	0.0666383079372881	0.947431905598757
HSP90AB2P	AML_067	-0.180626373498079	0.839480002061013
HSP90AB2P	AML_071	0.218683333289111	0.829616776494232
HSP90AB2P	AML_073	0.445175636964424	0.613458380191542
HSP90AB2P	AML_102	1.20779499005405	0.0152577426444169
HSP90AB2P	AML_111	-0.218060012910183	0.903471594444011
HSP90AB2P	AML_113	0.928001090921334	0.0245541734332611
HSP90AB2P	AML_116	0.460251492294414	0.472866453635212
HSP90AB2P	AML_103	-0.0652979847494694	0.969894933299741
HSP90AB2P	AML_104	-0.48541887595261	0.309712230455942
HSP90AB2P	AML_105	-0.422343984039931	0.736570175731945
HSP90AB2P	AML_106	-0.290678047313464	0.606405931673421
HSP90AB2P	AML_107	0.39481805074318	0.484189082201196
HSP90AB2P	AML_108	-0.307284751229666	0.770707714462393
HSP90AB2P	AML_109	0.684853063695621	0.156395628191076
HSP90AB2P	AML_121	1.53572154456471	0.000484813138300326
HSP90AB2P	AML_123	-0.529005478726706	0.255199255940299
HSP90AB2P	AML_124	0.374802826037983	0.51954229057119
HSP90AB2P	AML_117	-0.130463721437437	0.791015816356264
HSP90AB2P	AML_125	-0.408759683141229	0.618346172155309
HSP90AB2P	AML_127	0.484083500038623	0.285858301395861
HSP90AB2P	AML_128	0.576345426164267	0.264775513116471
HSP90AB2P	AML_129	0.0368749078957804	0.960897012886198
HSP90AB2P	AML_130	1.57414757142463	7.11577372526772e-05
HSP90AB2P	AML_132	0.39779646901191	0.412163264234597
HSP90AB2P	AML_133	0.698608493561867	0.142861406577573
HSP90AB2P	AML_118	0.499780391412686	0.297511845262742
HSP90AB2P	AML_119	0.626914098402689	0.242445341374803
HSP90AB2P	AML_120	1.10306321275731	0.00713428611680007
HSP90AB2P	AML_135	-0.23509948999797	0.933368939735905
HSP90AB2P	AML_136	-0.397239128281469	0.645590224788724
HSP90AB2P	AML_137	0.276509425308973	0.999368456270359
HSP90AB2P	AML_139	0.347111826580642	0.567790189749432
HSP90AB2P	AML_140	0.755705282353211	0.206342298248205
HSP90AB3P	AML_001	-0.395512355340701	0.331952943912056
HSP90AB3P	AML_010	1.60326977721616	2.04123764916755e-06
HSP90AB3P	AML_012	0.0641961245107008	0.918846055764692
HSP90AB3P	AML_014	0.727363306367442	0.051114361966753
HSP90AB3P	AML_015	-0.390361712859975	0.329146251432622
HSP90AB3P	AML_017	0.390160848746179	0.375143798672024
HSP90AB3P	AML_002	0.860368119587626	0.024909038758982
HSP90AB3P	AML_023	-1.01280206711544	0.00567592119567541
HSP90AB3P	AML_024	-0.391256513852707	0.35071834318243
HSP90AB3P	AML_025	0.815154396467544	0.0586937804184731
HSP90AB3P	AML_026	0.00789824393188169	0.987340223659969
HSP90AB3P	AML_028	1.81369608447907	2.08952091272627e-07
HSP90AB3P	AML_003	0.730109732922065	0.104537652423949
HSP90AB3P	AML_032	-1.31757359184022	0.000254426432968683
HSP90AB3P	AML_038	-1.25940707384867	0.000621029615388978
HSP90AB3P	AML_040	-0.664352051480529	0.127492363660294
HSP90AB3P	AML_045	0.826273163999786	0.0217993811436925
HSP90AB3P	AML_047	-0.938142067477952	0.0116500390914837
HSP90AB3P	AML_048	0.221379525181937	0.625336790933658
HSP90AB3P	AML_049	0.27783523665639	0.536812728346512
HSP90AB3P	AML_051	-0.114232398813368	0.821292913335892
HSP90AB3P	AML_054	-0.126270753173245	0.837905955635871
HSP90AB3P	AML_059	0.612064510349037	0.102239560847101
HSP90AB3P	AML_006	1.0995945083282	0.00153012912098386
HSP90AB3P	AML_064	-1.55416769080616	8.30763025735922e-06
HSP90AB3P	AML_065	0.0318886573720676	0.952609891279508
HSP90AB3P	AML_067	-0.0284004273711569	0.951224706907732
HSP90AB3P	AML_071	0.143925227854114	0.77705482551169
HSP90AB3P	AML_073	0.494897808324509	0.238071564716855
HSP90AB3P	AML_102	0.914397573450963	0.0357488368851016
HSP90AB3P	AML_111	-0.104001456427929	0.959681330832721
HSP90AB3P	AML_113	0.833404453976545	0.0238120286761225
HSP90AB3P	AML_116	0.132340925273274	0.855566341900682
HSP90AB3P	AML_103	-0.105072038207047	0.946677161366183
HSP90AB3P	AML_104	-0.437452260765171	0.290008603479555
HSP90AB3P	AML_105	-0.305118632940728	0.808401893754755
HSP90AB3P	AML_106	-0.372341104659377	0.42002396088298
HSP90AB3P	AML_107	0.481434100345196	0.257071651661569
HSP90AB3P	AML_108	-0.110026283763403	0.932676397852179
HSP90AB3P	AML_109	0.518976505965626	0.209602437893175
HSP90AB3P	AML_121	0.97717342505332	0.00700457313458065
HSP90AB3P	AML_123	-0.387558579354509	0.347940498044579
HSP90AB3P	AML_124	0.224753263056525	0.696871219651462
HSP90AB3P	AML_117	-0.359555308466359	0.360804288207404
HSP90AB3P	AML_125	-0.107966812873672	0.923511082523545
HSP90AB3P	AML_127	0.39748316736404	0.338435059827516
HSP90AB3P	AML_128	0.863817068814516	0.0225411767790537
HSP90AB3P	AML_129	0.0140833077460938	0.983734558445898
HSP90AB3P	AML_130	1.89331419064703	2.16207801513997e-08
HSP90AB3P	AML_132	0.160267254718872	0.730087749782927
HSP90AB3P	AML_133	0.807703211630137	0.0364014592823428
HSP90AB3P	AML_118	0.257956765069819	0.552242626295409
HSP90AB3P	AML_119	0.318546638585691	0.548942199977675
HSP90AB3P	AML_120	1.44583794004195	1.79434161237444e-05
HSP90AB3P	AML_135	-0.422385508696385	0.692444220215265
HSP90AB3P	AML_136	-0.409193277821737	0.519363337849393
HSP90AB3P	AML_137	0.15011364056109	0.999368456270359
HSP90AB3P	AML_139	0.383229266173282	0.431031065605616
HSP90AB3P	AML_140	0.627540697768311	0.225038180805796
HSP90AB4P	AML_001	1.14147952293995	0.23678631570315
HSP90AB4P	AML_010	-1.28653318884064	0.196304911006583
HSP90AB4P	AML_012	-0.0896063374075257	NA
HSP90AB4P	AML_014	0.84247648957454	0.344800754368572
HSP90AB4P	AML_015	-0.589678826785343	NA
HSP90AB4P	AML_017	0.1301231800202	NA
HSP90AB4P	AML_002	-2.04059747226934	0.0236732806747241
HSP90AB4P	AML_023	-0.344687298101252	0.746584030204844
HSP90AB4P	AML_024	1.35243157628299	0.117250308532448
HSP90AB4P	AML_025	-0.130271624361378	NA
HSP90AB4P	AML_026	-0.575887230463848	0.554246490128972
HSP90AB4P	AML_028	-0.107121091010236	0.933293714047145
HSP90AB4P	AML_003	0.252107456720866	NA
HSP90AB4P	AML_032	0.156067676791132	NA
HSP90AB4P	AML_038	-0.76364591345584	NA
HSP90AB4P	AML_040	-0.936600162205863	NA
HSP90AB4P	AML_045	0.249783261802075	0.809306159110908
HSP90AB4P	AML_047	-0.17097731528853	0.891553207909603
HSP90AB4P	AML_048	-0.312676313843236	NA
HSP90AB4P	AML_049	0.456601782275766	NA
HSP90AB4P	AML_051	-1.25430820920146	NA
HSP90AB4P	AML_054	0.0614867779121505	NA
HSP90AB4P	AML_059	-0.32378848911813	NA
HSP90AB4P	AML_006	0.805618132788827	0.402664003624745
HSP90AB4P	AML_064	0.111914570768194	0.929798823290933
HSP90AB4P	AML_065	0.38662487284637	NA
HSP90AB4P	AML_067	0.625204409063165	0.501479865210213
HSP90AB4P	AML_071	-0.496227132432581	NA
HSP90AB4P	AML_073	-1.58330065076176	0.072666631577696
HSP90AB4P	AML_102	0.19610872080268	0.857615898419888
HSP90AB4P	AML_111	-0.408976351996609	0.803431590080092
HSP90AB4P	AML_113	-0.0713349916428588	0.911249097690128
HSP90AB4P	AML_116	-0.0792638227359275	0.944854519145454
HSP90AB4P	AML_103	0.512798500724628	0.671046634442587
HSP90AB4P	AML_104	0.111064489508379	0.880345843778524
HSP90AB4P	AML_105	-0.30369008815584	0.920364244959782
HSP90AB4P	AML_106	-1.0432478118033	0.0705253417725304
HSP90AB4P	AML_107	0.237748547560679	0.773730548150932
HSP90AB4P	AML_108	-0.600856084835333	0.479163044281021
HSP90AB4P	AML_109	-0.254428290072875	0.729049488575861
HSP90AB4P	AML_121	0.661020894427674	0.307813477191055
HSP90AB4P	AML_123	-0.678608329831908	0.225777720856283
HSP90AB4P	AML_124	0.478740074692883	0.437158722489174
HSP90AB4P	AML_117	-1.79096035399969	1.50601548426184e-05
HSP90AB4P	AML_125	-0.61776993631659	0.387450539727715
HSP90AB4P	AML_127	1.52070542535937	0.000136606562240013
HSP90AB4P	AML_128	-0.676924310754791	0.322453759064991
HSP90AB4P	AML_129	0.874032515849114	0.063860894481094
HSP90AB4P	AML_130	0.373890018487257	0.472094462013087
HSP90AB4P	AML_132	-0.359112772833121	0.526885133292052
HSP90AB4P	AML_133	0.32618358920609	0.629664339647102
HSP90AB4P	AML_118	1.16476402694544	0.0132311240196671
HSP90AB4P	AML_119	-0.371878071812517	0.62994160981505
HSP90AB4P	AML_120	1.45056549057515	0.0030429935611255
HSP90AB4P	AML_135	0.473924279235124	0.839129627765269
HSP90AB4P	AML_136	-0.452849222326614	0.659026940780176
HSP90AB4P	AML_137	0.748726615980617	0.689124627271877
HSP90AB4P	AML_139	-0.801673091158164	0.186947697819702
HSP90AB4P	AML_140	0.0187773697907441	0.989275167252278
HSP90B1	AML_001	1.20731249647544	0.0107065241215892
HSP90B1	AML_010	-0.131845107717976	0.831477082049054
HSP90B1	AML_012	-0.223528962985748	0.752770228576463
HSP90B1	AML_014	0.199633608059296	0.735236820137454
HSP90B1	AML_015	-0.37221918649729	0.496993984269746
HSP90B1	AML_017	0.0375336009359352	0.96210737243186
HSP90B1	AML_002	-0.303182585132146	0.627204472335138
HSP90B1	AML_023	-1.58045398918163	0.000859754060751478
HSP90B1	AML_024	0.486973133213427	0.376239485455313
HSP90B1	AML_025	0.0603933065464251	0.949414373493673
HSP90B1	AML_026	0.344972098261553	0.531337087799616
HSP90B1	AML_028	-0.205749854024151	0.743374830174671
HSP90B1	AML_003	-0.00700377409050058	0.995861374427598
HSP90B1	AML_032	-0.354915071026072	0.551680758503417
HSP90B1	AML_038	0.569116410135132	0.341447434728827
HSP90B1	AML_040	-0.149011202920232	0.852942041208317
HSP90B1	AML_045	0.379641082954857	0.47483753807608
HSP90B1	AML_047	-0.0775262175872642	0.913984997917688
HSP90B1	AML_048	0.0239051614914862	0.97103698037264
HSP90B1	AML_049	-0.125914897877875	0.852071750638047
HSP90B1	AML_051	-0.451024392278553	0.444765584899589
HSP90B1	AML_054	0.324931047947951	0.647696515775391
HSP90B1	AML_059	-0.309219120003433	0.569890805389115
HSP90B1	AML_006	2.40478367474426	5.92431582024335e-08
HSP90B1	AML_064	-0.817041370272575	0.11270006660774
HSP90B1	AML_065	-0.0627412585782397	0.926972894700075
HSP90B1	AML_067	-0.934652614854157	0.057642329758496
HSP90B1	AML_071	0.00168846659019697	0.99803722899526
HSP90B1	AML_073	0.0761536396470622	0.908077098630033
HSP90B1	AML_102	0.0164624186455948	0.989961688083954
HSP90B1	AML_111	0.556914956718441	0.612593165192428
HSP90B1	AML_113	-0.0344662068257819	0.957127144918258
HSP90B1	AML_116	-0.941123588014281	0.106861106428716
HSP90B1	AML_103	0.0679209947611497	0.971996016967574
HSP90B1	AML_104	0.574197453898496	0.286904148510196
HSP90B1	AML_105	-0.545917692879853	0.664164235958785
HSP90B1	AML_106	-0.968598430698369	0.0691703438954794
HSP90B1	AML_107	-0.407737239691181	0.512958067703753
HSP90B1	AML_108	-0.0279859672929109	0.991121398909107
HSP90B1	AML_109	0.250480751187113	0.70167720305907
HSP90B1	AML_121	0.271658062603234	0.647035793597671
HSP90B1	AML_123	-1.20329238674052	0.0154771928513989
HSP90B1	AML_124	0.729787493095427	0.22545861428855
HSP90B1	AML_117	-0.988074523985152	0.0448430737092473
HSP90B1	AML_125	-0.0896119732165308	0.95571133724588
HSP90B1	AML_127	0.347654213436134	0.543953384273566
HSP90B1	AML_128	-0.742904553299704	0.172758953039389
HSP90B1	AML_129	-1.07441463057631	0.0403358776851091
HSP90B1	AML_130	0.137218988542376	0.827761075076938
HSP90B1	AML_132	-1.26152389888698	0.0104433356535714
HSP90B1	AML_133	0.884434360479547	0.0989904362507948
HSP90B1	AML_118	0.190019567515803	0.753582522971681
HSP90B1	AML_119	0.162032527872417	0.847346754458055
HSP90B1	AML_120	0.935659077338422	0.0552576358880743
HSP90B1	AML_135	-0.00235465974918218	0.999514751083819
HSP90B1	AML_136	0.0760599048791962	0.953566099466589
HSP90B1	AML_137	0.713892370886469	0.786864814929573
HSP90B1	AML_139	-0.453669165927174	0.49665939029089
HSP90B1	AML_140	-0.286184064812797	0.753822720858793
HSP90B3P	AML_001	1.7703033334779	0.00125170019830452
HSP90B3P	AML_010	0.144223616730397	0.838022254522306
HSP90B3P	AML_012	0.14834669045222	0.863581440578538
HSP90B3P	AML_014	0.211257434346498	0.741175290736413
HSP90B3P	AML_015	-0.266194881648698	0.682149284115062
HSP90B3P	AML_017	0.00950190086164263	0.991702952212878
HSP90B3P	AML_002	-0.0173812826093288	0.98267715572754
HSP90B3P	AML_023	-1.34150380805683	0.018212814076119
HSP90B3P	AML_024	0.747800077223771	0.198555523536791
HSP90B3P	AML_025	-1.17545680415592	0.072264016752541
HSP90B3P	AML_026	0.249322378369299	0.70024824329051
HSP90B3P	AML_028	0.0363792148818035	0.962058749365492
HSP90B3P	AML_003	0.273594130359268	0.780291874362623
HSP90B3P	AML_032	-0.299289138872908	0.680782006774499
HSP90B3P	AML_038	1.58083142783634	0.00751702392394453
HSP90B3P	AML_040	0.021712838130892	0.982377839513692
HSP90B3P	AML_045	0.32444425179592	0.62191598717493
HSP90B3P	AML_047	-0.0301289668602711	0.973727618453541
HSP90B3P	AML_048	-0.228213126481841	0.757154860751263
HSP90B3P	AML_049	-0.0894698390966753	0.916240390655576
HSP90B3P	AML_051	-0.473700798157138	0.517575164664986
HSP90B3P	AML_054	0.38354861430446	0.640979973943038
HSP90B3P	AML_059	-0.48332504663162	0.458101055827257
HSP90B3P	AML_006	2.55577697303529	1.41532792054318e-07
HSP90B3P	AML_064	-1.10891743909591	0.0831855437498332
HSP90B3P	AML_065	-0.0173590577427216	0.983791148206779
HSP90B3P	AML_067	-0.802479525793026	0.181577452386736
HSP90B3P	AML_071	0.24139568206752	0.77615909059756
HSP90B3P	AML_073	0.0883348426603992	0.914537073866138
HSP90B3P	AML_102	0.161916353155545	0.89084527165979
HSP90B3P	AML_111	0.532979150513194	0.686036118399733
HSP90B3P	AML_113	0.106374702802104	0.870371757253281
HSP90B3P	AML_116	-0.784886401490198	0.269541828649255
HSP90B3P	AML_103	0.0579295498103786	0.978982679668621
HSP90B3P	AML_104	0.268412104959191	0.688622280539482
HSP90B3P	AML_105	-0.475211119929372	0.77840920102935
HSP90B3P	AML_106	-0.880032463643364	0.143873353058892
HSP90B3P	AML_107	-0.132726882772482	0.873178399291327
HSP90B3P	AML_108	0.116025289302597	0.956452223000441
HSP90B3P	AML_109	0.825951849582659	0.189794971825326
HSP90B3P	AML_121	1.36721887707162	0.0172542446365889
HSP90B3P	AML_123	-1.11125962712196	0.0412864087592284
HSP90B3P	AML_124	-0.023633193408336	0.982902443521344
HSP90B3P	AML_117	-0.861564967245398	0.115940523716787
HSP90B3P	AML_125	-0.130533501538804	0.932572468833017
HSP90B3P	AML_127	0.55812137081957	0.326755721519066
HSP90B3P	AML_128	-0.951432851820311	0.128062562171149
HSP90B3P	AML_129	-0.837056436510171	0.146263848669425
HSP90B3P	AML_130	-0.135757488408273	0.84373834265529
HSP90B3P	AML_132	-1.55631944523297	0.00260387145166589
HSP90B3P	AML_133	0.844495393019906	0.166062837673003
HSP90B3P	AML_118	-0.229823063252678	0.73516444983799
HSP90B3P	AML_119	0.225880785969255	0.797878871257715
HSP90B3P	AML_120	1.21763899078205	0.0192270063686959
HSP90B3P	AML_135	0.00408390697737022	0.999514751083819
HSP90B3P	AML_136	0.331555444628865	0.753313497363651
HSP90B3P	AML_137	0.974025428666139	0.469123953662929
HSP90B3P	AML_139	-0.504592015110032	0.487377257043256
HSP90B3P	AML_140	-0.269198188325424	0.793240106487851
HSPA12A	AML_001	2.35454248581429	0.00863818205186095
HSPA12A	AML_010	-0.805895474018775	NA
HSPA12A	AML_012	-0.0983851523867374	NA
HSPA12A	AML_014	0.114662034801392	NA
HSPA12A	AML_015	-0.368009123176524	NA
HSPA12A	AML_017	0.690944436534922	NA
HSPA12A	AML_002	-0.651551088872409	NA
HSPA12A	AML_023	-0.347862458063591	NA
HSPA12A	AML_024	0.0981850178974254	NA
HSPA12A	AML_025	-0.212794787670066	NA
HSPA12A	AML_026	-0.39896540208683	NA
HSPA12A	AML_028	2.9639377272364	0.000940118094472983
HSPA12A	AML_003	-0.246817241017035	NA
HSPA12A	AML_032	0.644544232778544	NA
HSPA12A	AML_038	-0.42518189731851	NA
HSPA12A	AML_040	-0.163676020599568	NA
HSPA12A	AML_045	-0.274841916511576	NA
HSPA12A	AML_047	0.17052240536032	NA
HSPA12A	AML_048	0.0047739503946066	NA
HSPA12A	AML_049	-0.32153339498417	NA
HSPA12A	AML_051	-0.5530126522125	NA
HSPA12A	AML_054	1.59570227344409	0.0475905284086993
HSPA12A	AML_059	-0.0480034539269491	NA
HSPA12A	AML_006	0.300343582723854	NA
HSPA12A	AML_064	-0.591808627875475	NA
HSPA12A	AML_065	-0.317955682268946	NA
HSPA12A	AML_067	-0.479174528712297	NA
HSPA12A	AML_071	-0.0637716629220154	NA
HSPA12A	AML_073	-0.703711519664745	NA
HSPA12A	AML_102	-0.0816295796280074	NA
HSPA12A	AML_111	0.152299242242777	NA
HSPA12A	AML_113	0.272035502849655	NA
HSPA12A	AML_116	0.179117853619419	NA
HSPA12A	AML_103	0.0517125942439919	NA
HSPA12A	AML_104	-0.114182297535073	NA
HSPA12A	AML_105	0.480885386909383	NA
HSPA12A	AML_106	0.160161548484946	NA
HSPA12A	AML_107	-0.860019610394741	NA
HSPA12A	AML_108	-0.110758799868146	NA
HSPA12A	AML_109	-0.274900412082944	NA
HSPA12A	AML_121	-0.233981763960707	NA
HSPA12A	AML_123	-0.209297091315474	NA
HSPA12A	AML_124	0.980646710194504	NA
HSPA12A	AML_117	0.510597070996472	NA
HSPA12A	AML_125	0.768040049450573	NA
HSPA12A	AML_127	-0.117540442630513	NA
HSPA12A	AML_128	0.418309556602537	NA
HSPA12A	AML_129	-0.0859134484389634	NA
HSPA12A	AML_130	0.077371384161958	NA
HSPA12A	AML_132	-0.308744764569865	NA
HSPA12A	AML_133	0.0613006209182379	NA
HSPA12A	AML_118	-0.109620124532802	NA
HSPA12A	AML_119	0.261574341414191	NA
HSPA12A	AML_120	-0.10965429279739	NA
HSPA12A	AML_135	2.60848161198791	0.000390814563197457
HSPA12A	AML_136	0.166447506013203	NA
HSPA12A	AML_137	0.160337410574546	NA
HSPA12A	AML_139	-0.227768338481929	NA
HSPA12A	AML_140	-0.0932869984895285	NA
HSPA12B	AML_001	-0.645939135770405	0.364667129989347
HSPA12B	AML_010	-3.48706099571342	7.43011083762812e-07
HSPA12B	AML_012	-0.681104721157293	0.394985908613898
HSPA12B	AML_014	-2.37683889882699	3.76679761456558e-06
HSPA12B	AML_015	-0.266180515022351	0.776715080979101
HSPA12B	AML_017	-0.380682607288643	0.647711686537105
HSPA12B	AML_002	0.685842964278051	0.38107284692077
HSPA12B	AML_023	0.750374866088165	0.395235013028981
HSPA12B	AML_024	-0.236156025225421	0.799859964821308
HSPA12B	AML_025	0.724102188923267	0.416633363331951
HSPA12B	AML_026	1.67440883173065	5.27109799406448e-05
HSPA12B	AML_028	-1.54591419735249	0.00803080014415365
HSPA12B	AML_003	0.573001693410236	0.521532033649362
HSPA12B	AML_032	1.26668343249438	0.0764075565032569
HSPA12B	AML_038	-0.0246537570243812	0.982177912479226
HSPA12B	AML_040	0.790085415898981	0.355963023001371
HSPA12B	AML_045	-0.599163991988185	0.403959829942716
HSPA12B	AML_047	0.0168738767254223	0.987567630073775
HSPA12B	AML_048	0.756897628179464	0.335776645288566
HSPA12B	AML_049	-0.994865769684486	0.224733901504405
HSPA12B	AML_051	-0.205856130035926	0.741105333504944
HSPA12B	AML_054	1.7910028282528	0.000939415303730084
HSPA12B	AML_059	0.220690356110997	0.807074299411183
HSPA12B	AML_006	-1.63289112469597	0.0553203868002613
HSPA12B	AML_064	0.603603262106775	0.273004441456417
HSPA12B	AML_065	0.393989961006836	NA
HSPA12B	AML_067	-0.63607395232071	0.254010027176363
HSPA12B	AML_071	-0.0658790744538479	0.951506858080103
HSPA12B	AML_073	0.836184785153695	0.280033008686339
HSPA12B	AML_102	1.33386665437108	0.0983410571055373
HSPA12B	AML_111	0.330314015784923	0.915400103067977
HSPA12B	AML_113	-0.591483765224809	0.407602055781645
HSPA12B	AML_116	-0.918985087731348	0.337032701471652
HSPA12B	AML_103	-0.124626083330075	0.964319339191299
HSPA12B	AML_104	-0.444614608534756	0.590554687287473
HSPA12B	AML_105	0.36404739022432	0.913538075048398
HSPA12B	AML_106	0.220888389497673	0.838075611634131
HSPA12B	AML_107	1.64395786555811	0.0358327642301105
HSPA12B	AML_108	-0.323755599632556	0.872917959848295
HSPA12B	AML_109	1.21562145385198	0.131122338473677
HSPA12B	AML_121	1.38920965962738	0.105913222987442
HSPA12B	AML_123	0.533644276504757	0.525631398404603
HSPA12B	AML_124	-0.336610056002822	0.768018647589951
HSPA12B	AML_117	-0.681474530605081	0.360913390366739
HSPA12B	AML_125	-0.951139404117608	0.405962275440887
HSPA12B	AML_127	-0.0346285700402096	0.97275849938005
HSPA12B	AML_128	-0.229015247276159	0.844795939427057
HSPA12B	AML_129	-0.563715223231451	0.532817313023457
HSPA12B	AML_130	1.18369558996652	0.124167729712322
HSPA12B	AML_132	-0.184444977348209	0.845635961266119
HSPA12B	AML_133	1.47313661107021	0.0445463103791458
HSPA12B	AML_118	-0.297294155076755	0.709886787329113
HSPA12B	AML_119	0.975877625554398	0.180067533996129
HSPA12B	AML_120	-0.857075513518943	0.279426002629111
HSPA12B	AML_135	-0.219747310149019	0.968127900921877
HSPA12B	AML_136	0.293134150982958	0.819778074072981
HSPA12B	AML_137	0.0905416690661166	0.999368456270359
HSPA12B	AML_139	-0.274074792474516	0.803980185543405
HSPA12B	AML_140	0.949807218360592	0.311169601910016
HSPA13	AML_001	2.12756110083792	2.10556279735202e-16
HSPA13	AML_010	0.255375314298309	0.399253616392061
HSPA13	AML_012	0.687368860565585	0.017565354967371
HSPA13	AML_014	1.34380130775451	8.91688028709485e-07
HSPA13	AML_015	0.024920004935043	0.944852299477346
HSPA13	AML_017	0.0502657515325732	0.906722575351893
HSPA13	AML_002	0.897629196246237	0.00108699257269628
HSPA13	AML_023	-2.46795750599093	5.26191389212641e-22
HSPA13	AML_024	0.583841979012781	0.0478881746431268
HSPA13	AML_025	0.124006215798825	0.807568820239317
HSPA13	AML_026	0.00100609970884357	0.997573983763472
HSPA13	AML_028	0.274644043141919	0.404531295489889
HSPA13	AML_003	0.169338472451913	0.739630086064262
HSPA13	AML_032	-0.664870441405213	0.0249630511099273
HSPA13	AML_038	0.0582985408714179	0.901336664009956
HSPA13	AML_040	0.073050742150981	0.877704627768892
HSPA13	AML_045	1.59306239221136	1.60566356414199e-09
HSPA13	AML_047	-0.38295073307514	0.232928052758121
HSPA13	AML_048	-0.0234117250713384	0.953339706506215
HSPA13	AML_049	0.131277690254747	0.724189686475022
HSPA13	AML_051	-0.396064062182205	0.185604099560762
HSPA13	AML_054	-0.310414992563862	0.390813302056581
HSPA13	AML_059	-0.0477941946657037	0.886953963977164
HSPA13	AML_006	-0.0952063303549618	0.774441981360785
HSPA13	AML_064	-0.109247374180263	0.770583873588503
HSPA13	AML_065	-1.00561640974288	0.000206049699503199
HSPA13	AML_067	-0.628097397185709	0.020189582421027
HSPA13	AML_071	0.127498409597873	0.731405588521759
HSPA13	AML_073	-0.350059446949221	0.290796752359858
HSPA13	AML_102	0.25901662337318	0.703576016942462
HSPA13	AML_111	0.517410593268543	0.464452709318769
HSPA13	AML_113	0.257646126636873	0.554626703448426
HSPA13	AML_116	-0.0654635925582897	0.934203742141079
HSPA13	AML_103	-0.052507460433603	0.972390498267229
HSPA13	AML_104	1.00489834401779	0.00602818779101348
HSPA13	AML_105	-0.165787698863813	0.943568915227842
HSPA13	AML_106	-0.645088717243192	0.125819539964122
HSPA13	AML_107	0.514666853172063	0.236463775322783
HSPA13	AML_108	0.828308611953558	0.0787514025204657
HSPA13	AML_109	0.382963349997238	0.390465845919091
HSPA13	AML_121	0.763363036827099	0.0418962329042145
HSPA13	AML_123	-0.917704897698032	0.0134493273817693
HSPA13	AML_124	0.185623971132621	0.758895720364836
HSPA13	AML_117	-1.01911938749151	0.00412127498871012
HSPA13	AML_125	-0.127257391973253	0.909881849885047
HSPA13	AML_127	0.774129585881614	0.0356274380293863
HSPA13	AML_128	-0.270923719098132	0.554512862203994
HSPA13	AML_129	0.808604696417076	0.0457379702270358
HSPA13	AML_130	0.403774115065549	0.318780119252409
HSPA13	AML_132	-0.607963227156244	0.120443165235453
HSPA13	AML_133	0.318220417738089	0.508421100356187
HSPA13	AML_118	1.56223271467537	7.9770963448752e-06
HSPA13	AML_119	0.0845432969500412	0.902433974308815
HSPA13	AML_120	1.35129511284325	8.4707754344396e-05
HSPA13	AML_135	0.450017609726598	0.65459190073672
HSPA13	AML_136	0.132208065114715	0.882316797144983
HSPA13	AML_137	0.1398803805412	0.999368456270359
HSPA13	AML_139	0.228384790250024	0.687230269469988
HSPA13	AML_140	-0.0616642383905661	0.946766538496894
HSPA14	AML_001	1.7039216669006	2.62343538955372e-06
HSPA14	AML_010	-0.201441471652196	0.657913768121581
HSPA14	AML_012	-0.0186973804568701	0.97966584835188
HSPA14	AML_014	0.308361131058126	0.485945366779818
HSPA14	AML_015	-0.709965281433484	0.0716898072139691
HSPA14	AML_017	0.0448486314734538	0.940906647863867
HSPA14	AML_002	0.192036581574504	0.70385043256096
HSPA14	AML_023	-0.725259169551735	0.0706506446008811
HSPA14	AML_024	0.283133658727681	0.533830703554426
HSPA14	AML_025	0.453910686835539	0.392782597114274
HSPA14	AML_026	-0.687200556837338	0.0720632621012401
HSPA14	AML_028	0.513779175011874	0.23325368036917
HSPA14	AML_003	-0.198124465830116	0.78408041740587
HSPA14	AML_032	-0.883317210219501	0.0254720797573456
HSPA14	AML_038	0.158252097402665	0.789893264813325
HSPA14	AML_040	0.105721854489376	0.871520370948178
HSPA14	AML_045	1.98846878987361	1.72979301108943e-08
HSPA14	AML_047	0.13835650221912	0.801729306008807
HSPA14	AML_048	0.262873357470094	0.570783696340293
HSPA14	AML_049	-0.0249177006771348	0.964634197864042
HSPA14	AML_051	-0.195800710308181	0.698951369799027
HSPA14	AML_054	-0.248583578547468	0.662777430098729
HSPA14	AML_059	-0.179492946298381	0.68374469102618
HSPA14	AML_006	1.55316529193353	1.16998852224754e-05
HSPA14	AML_064	-0.0823798016690157	0.878977014856637
HSPA14	AML_065	0.0454986258205866	0.934414235076424
HSPA14	AML_067	-0.230877657416231	0.598534703137643
HSPA14	AML_071	0.663507015587388	0.108120775567779
HSPA14	AML_073	-0.310145579299535	0.497331970220109
HSPA14	AML_102	-0.138057283993446	0.840033425741063
HSPA14	AML_111	0.434266449952287	0.509626048413954
HSPA14	AML_113	0.533017172534258	0.111681969226443
HSPA14	AML_116	0.601442041521371	0.117525673667499
HSPA14	AML_103	-0.00742378686627972	0.995960010437031
HSPA14	AML_104	0.88310687612989	0.00488591856412983
HSPA14	AML_105	-0.304592509785298	0.77601376910045
HSPA14	AML_106	-0.582633799830535	0.106856386221461
HSPA14	AML_107	0.400390349646061	0.293211174677223
HSPA14	AML_108	-0.440485313762964	0.40150536229873
HSPA14	AML_109	0.0185239751530088	0.969448858761883
HSPA14	AML_121	0.135082881794558	0.721262586618757
HSPA14	AML_123	-0.839565362062089	0.00720187759132644
HSPA14	AML_124	0.388965342849375	0.33383671396844
HSPA14	AML_117	-0.826853434785489	0.00676242913290056
HSPA14	AML_125	-0.113174275669433	0.901306199610297
HSPA14	AML_127	0.767444382656184	0.0117344598101849
HSPA14	AML_128	-0.693384963112163	0.0371667144275455
HSPA14	AML_129	0.598928702768634	0.0844723340516603
HSPA14	AML_130	-0.187468655874926	0.613941306783862
HSPA14	AML_132	-1.24182235378255	2.52783631014633e-05
HSPA14	AML_133	0.516395647324469	0.143350915207175
HSPA14	AML_118	1.11921879177719	0.000199481557632701
HSPA14	AML_119	0.4923683761179	0.204767261558699
HSPA14	AML_120	1.49749894289863	1.48946343728688e-07
HSPA14	AML_135	0.109784244161251	0.968090383879964
HSPA14	AML_136	-0.175960843326399	0.802119303166269
HSPA14	AML_137	0.0934730452726238	0.999368456270359
HSPA14	AML_139	-0.438363987685676	0.255618121046401
HSPA14	AML_140	0.102731261464045	0.883414976908375
HSPA1A	AML_001	-3.92049772469627	1.23933957537265e-14
HSPA1A	AML_010	2.15383130324077	6.73373951462582e-05
HSPA1A	AML_012	0.111745125789678	0.902583710226574
HSPA1A	AML_014	-2.13192601138762	9.18182260536857e-05
HSPA1A	AML_015	-3.99134760120021	3.27572593410788e-15
HSPA1A	AML_017	1.92740974452892	0.000351694712103511
HSPA1A	AML_002	-1.60515669641645	0.00462405835809416
HSPA1A	AML_023	1.49152205181251	0.00829003791114836
HSPA1A	AML_024	1.148438372208	0.0477849181078682
HSPA1A	AML_025	-1.19594852658311	0.060673813833527
HSPA1A	AML_026	0.812883702458161	0.172157739530729
HSPA1A	AML_028	0.720142974206263	0.256091401617558
HSPA1A	AML_003	-1.0412544780226	0.127234082511274
HSPA1A	AML_032	0.111344416669379	0.890946776096323
HSPA1A	AML_038	-0.688379159404577	0.312481902432285
HSPA1A	AML_040	-0.875975895752343	0.180466455627411
HSPA1A	AML_045	0.827507572152598	0.155358942910536
HSPA1A	AML_047	2.14841294332688	6.24596449755091e-05
HSPA1A	AML_048	0.619618338365932	0.319107311009997
HSPA1A	AML_049	-0.886119006084062	0.151633374894379
HSPA1A	AML_051	0.191670118335226	0.806864168298305
HSPA1A	AML_054	-0.591808903338755	0.423193454072057
HSPA1A	AML_059	-0.554386833650492	0.370399472168014
HSPA1A	AML_006	-0.300003310108752	0.645907922328922
HSPA1A	AML_064	-0.0777594876334544	0.921341546717606
HSPA1A	AML_065	0.255604717844698	0.715046176633157
HSPA1A	AML_067	-1.03383296786747	0.0762200287839185
HSPA1A	AML_071	-0.788647090443763	0.213319071918795
HSPA1A	AML_073	0.218373996990276	0.76628333518469
HSPA1A	AML_102	1.404027374396	0.000235268473897919
HSPA1A	AML_111	-2.68241165238338	4.10659248928018e-17
HSPA1A	AML_113	-0.531752120723095	0.194563803679025
HSPA1A	AML_116	-1.21817003487249	0.00157912447914047
HSPA1A	AML_103	1.1745575842137	0.0177348569817207
HSPA1A	AML_104	2.8472782970101	2.00133679025305e-18
HSPA1A	AML_105	2.10224938137793	1.75582413118185e-08
HSPA1A	AML_106	0.680587440913852	0.151668366941798
HSPA1A	AML_107	-1.25001418433729	0.0011388213426157
HSPA1A	AML_108	0.325785242566165	0.709417561914895
HSPA1A	AML_109	-3.15871846804718	2.30929922490233e-23
HSPA1A	AML_121	-2.83773789226186	2.71895075397155e-15
HSPA1A	AML_123	3.5094418147936	4.70451101519612e-28
HSPA1A	AML_124	1.44046861750487	9.68224957183797e-05
HSPA1A	AML_117	-5.31089663414537	3.2207463727913e-66
HSPA1A	AML_125	0.0599939184647286	0.966504978787995
HSPA1A	AML_127	-3.8853401522077	8.20552772891369e-36
HSPA1A	AML_128	-2.86915758672493	2.71251375697918e-21
HSPA1A	AML_129	-2.5242337557223	2.34449766233805e-14
HSPA1A	AML_130	-4.69707256947855	3.73270614759771e-54
HSPA1A	AML_132	1.17554915034262	0.00158229705890114
HSPA1A	AML_133	-0.310323037243668	0.534273892187025
HSPA1A	AML_118	-5.34377028635553	4.26078447210961e-64
HSPA1A	AML_119	-2.04919941230352	2.48090045718256e-08
HSPA1A	AML_120	-0.830052588499621	0.0396885322026208
HSPA1A	AML_135	-1.56849734811649	2.02953185421147e-05
HSPA1A	AML_136	-0.138581225548163	0.873307698638258
HSPA1A	AML_137	0.762099026699377	0.360250332916782
HSPA1A	AML_139	-0.788213949251937	0.0529681195457039
HSPA1A	AML_140	-0.729201482896242	0.142632641292194
HSPA1B	AML_001	-2.33224305289565	0.0021628262277692
HSPA1B	AML_010	1.54913839135799	0.0603394796656606
HSPA1B	AML_012	0.179875124388196	0.8661434366049
HSPA1B	AML_014	-2.23008883723556	0.00210955903601613
HSPA1B	AML_015	-4.53274969632848	6.89490793327297e-10
HSPA1B	AML_017	2.13740961235705	0.00455098636223264
HSPA1B	AML_002	-2.99733375154059	5.73965951807851e-05
HSPA1B	AML_023	2.22907901206039	0.00356859490486832
HSPA1B	AML_024	0.834514066277789	0.323212576466627
HSPA1B	AML_025	-0.898928673673932	0.34179027605139
HSPA1B	AML_026	0.977926645154086	0.236484670507317
HSPA1B	AML_028	3.70370713651331	7.05253205704949e-07
HSPA1B	AML_003	-0.256262797625624	0.865414249647038
HSPA1B	AML_032	0.825100045361655	0.360822078973627
HSPA1B	AML_038	0.57776065308471	0.566830755791893
HSPA1B	AML_040	-1.60600164748816	0.0314665669148474
HSPA1B	AML_045	1.78809881814077	0.018521487424596
HSPA1B	AML_047	1.82393604370187	0.0200914894216258
HSPA1B	AML_048	0.613738708506839	0.479019965956127
HSPA1B	AML_049	0.0977209252700672	0.929208427609791
HSPA1B	AML_051	2.13868339937195	0.00631592482524321
HSPA1B	AML_054	0.611589647020424	0.549148760875124
HSPA1B	AML_059	1.08516525886372	0.197394492493349
HSPA1B	AML_006	1.53077218727022	0.0490890725622168
HSPA1B	AML_064	-0.62274708399083	0.503055210313455
HSPA1B	AML_065	-1.03954136036195	0.193414394581748
HSPA1B	AML_067	-0.933238632826303	0.254051075410028
HSPA1B	AML_071	-0.0341644238333444	0.977380307788968
HSPA1B	AML_073	0.627459204123766	0.488009691985434
HSPA1B	AML_102	0.942413160225195	0.0662497338211181
HSPA1B	AML_111	-1.43795911305498	0.000952330047107289
HSPA1B	AML_113	1.56055821073014	0.000106731462477701
HSPA1B	AML_116	0.671766044087652	0.282368439847233
HSPA1B	AML_103	1.42446701276943	0.00423708019384729
HSPA1B	AML_104	4.91985201492104	4.23735800695188e-42
HSPA1B	AML_105	1.67879008420573	0.00024010048725242
HSPA1B	AML_106	-1.88037569307403	1.85223660406467e-05
HSPA1B	AML_107	-0.421788975633245	0.475194350315195
HSPA1B	AML_108	-1.00382230427139	0.0649880221221791
HSPA1B	AML_109	-5.06210267889911	7.80497072982613e-46
HSPA1B	AML_121	-1.77764589140543	1.579574675402e-05
HSPA1B	AML_123	2.75996209148945	1.29481749246374e-13
HSPA1B	AML_124	3.5934846892951	4.08845484056997e-21
HSPA1B	AML_117	-1.24710668522819	0.00248645261991487
HSPA1B	AML_125	0.151731647882688	0.907709498495428
HSPA1B	AML_127	-2.98060016120806	1.29180563736289e-16
HSPA1B	AML_128	-3.01443558573471	4.1387399721693e-17
HSPA1B	AML_129	-2.29292709589685	2.44731402811997e-09
HSPA1B	AML_130	-5.87978527690156	4.8267206725837e-61
HSPA1B	AML_132	-1.94853933762682	2.36309166134773e-06
HSPA1B	AML_133	0.177950859189271	0.79086305543316
HSPA1B	AML_118	-6.70757430919165	6.07229190758865e-77
HSPA1B	AML_119	-0.794834954992737	0.136407520503965
HSPA1B	AML_120	1.0674911103986	0.0107696541385705
HSPA1B	AML_135	-2.00504790586956	5.28389349371156e-07
HSPA1B	AML_136	-1.29815978326409	0.00344667172384744
HSPA1B	AML_137	1.10878324172499	0.0684118997465521
HSPA1B	AML_139	-1.00772314302044	0.0246306348860648
HSPA1B	AML_140	0.16333161034867	0.845262208436627
HSPA1L	AML_001	-0.875978339380126	0.137323609639782
HSPA1L	AML_010	0.782381244681559	0.08641271893011
HSPA1L	AML_012	-0.0938261387176175	0.908347483915996
HSPA1L	AML_014	-0.432922687588042	0.520069586162629
HSPA1L	AML_015	-0.0156343067770817	0.979391741867476
HSPA1L	AML_017	1.39083126294642	0.000578322837389629
HSPA1L	AML_002	-0.573048697126275	0.242816830666005
HSPA1L	AML_023	-0.30153251782446	0.630956356388158
HSPA1L	AML_024	1.2438958086269	0.0102807865298742
HSPA1L	AML_025	0.10135589039988	0.922258688819318
HSPA1L	AML_026	0.577946446462685	0.255488628467578
HSPA1L	AML_028	-0.985196687220106	0.0711476344003319
HSPA1L	AML_003	-0.303035161837572	0.722413877999258
HSPA1L	AML_032	-0.874258902245757	0.0707816333778503
HSPA1L	AML_038	-0.0887165752797953	0.914205892913668
HSPA1L	AML_040	-0.0694703663183261	0.926138184220811
HSPA1L	AML_045	0.0507695862719021	0.92883317845461
HSPA1L	AML_047	1.41470593489979	0.00603184408197794
HSPA1L	AML_048	-0.305389438165761	0.564975924583092
HSPA1L	AML_049	-0.383060695025948	0.531306159665296
HSPA1L	AML_051	0.67958413503443	0.146980411397986
HSPA1L	AML_054	-0.484416678453178	0.454696633728355
HSPA1L	AML_059	-0.710194682512885	0.180910333321308
HSPA1L	AML_006	-1.87760314463444	0.000167627510338945
HSPA1L	AML_064	1.09315723987912	0.0186057493868594
HSPA1L	AML_065	0.218671205290014	0.713473113120056
HSPA1L	AML_067	0.432913014992175	0.382557047753834
HSPA1L	AML_071	-0.364112289372027	0.518805510306014
HSPA1L	AML_073	0.161602194842071	0.806896147324279
HSPA1L	AML_102	-0.14746964527936	0.924826889803745
HSPA1L	AML_111	-0.160654406948198	0.968707527316688
HSPA1L	AML_113	-0.341039808707363	0.684186953541624
HSPA1L	AML_116	-0.182130971543613	0.900489178011286
HSPA1L	AML_103	0.297869186347038	0.90290310933408
HSPA1L	AML_104	0.7327896602513	0.358571752936405
HSPA1L	AML_105	0.195850870204059	0.968026787030611
HSPA1L	AML_106	0.122012094234954	0.919588936498105
HSPA1L	AML_107	-0.446631355331836	0.67644913113182
HSPA1L	AML_108	0.215626122956491	0.927923652427144
HSPA1L	AML_109	-0.128755259012275	0.911448322637555
HSPA1L	AML_121	-0.642568641229739	0.518126010187018
HSPA1L	AML_123	0.855278506180525	0.316627832049495
HSPA1L	AML_124	-0.530752627437787	0.649076625792244
HSPA1L	AML_117	-1.46381191257946	0.0745528762660172
HSPA1L	AML_125	0.0168554098725236	0.993773464965866
HSPA1L	AML_127	0.173970838226029	0.855567674484421
HSPA1L	AML_128	-1.86403738781463	0.00800857842656922
HSPA1L	AML_129	-0.0412830277225925	0.973909458788448
HSPA1L	AML_130	-1.00431053584718	0.217368810603893
HSPA1L	AML_132	0.772166075192054	0.374071415352484
HSPA1L	AML_133	0.159667964931987	0.894279952827334
HSPA1L	AML_118	-0.596670235957722	0.479101805395507
HSPA1L	AML_119	-1.08675074656412	0.194557625296459
HSPA1L	AML_120	-0.403077999859098	0.654834868909513
HSPA1L	AML_135	-0.217431845185702	0.968886404742367
HSPA1L	AML_136	0.310369363802672	0.824908859417115
HSPA1L	AML_137	0.0996320502258884	0.999368456270359
HSPA1L	AML_139	-0.362912520753483	0.75729521584512
HSPA1L	AML_140	0.172029038619895	0.912796995271443
HSPA2	AML_001	-0.475182240520982	0.56878067847187
HSPA2	AML_010	0.93999505711432	0.204069275685887
HSPA2	AML_012	0.988862006921072	0.146299729154337
HSPA2	AML_014	0.191390693266148	0.820373921869432
HSPA2	AML_015	0.864014973557895	0.220721666115226
HSPA2	AML_017	2.07669363758382	0.000733132392267574
HSPA2	AML_002	-0.180300607789288	0.84852977813517
HSPA2	AML_023	1.46590335892943	0.0493300319277517
HSPA2	AML_024	-0.45134972261539	0.576611139977295
HSPA2	AML_025	-0.252834929939111	0.832776518146916
HSPA2	AML_026	1.56175549797946	0.00795754729082126
HSPA2	AML_028	-1.619154300293	0.0580441458846252
HSPA2	AML_003	-0.992176028421338	0.274854651655502
HSPA2	AML_032	2.38033311155246	0.000524087240155295
HSPA2	AML_038	0.045677347003976	0.968101966541285
HSPA2	AML_040	1.62398641933481	0.0163269223580332
HSPA2	AML_045	0.890941121546573	0.218383162539109
HSPA2	AML_047	2.40033959228153	0.00029051184113482
HSPA2	AML_048	0.975680398093139	0.185342254978746
HSPA2	AML_049	-1.20492066088948	0.177074306890475
HSPA2	AML_051	0.37809892815169	0.666740988330061
HSPA2	AML_054	0.0444542825541336	0.973254705091507
HSPA2	AML_059	0.526936574121557	0.516565269805447
HSPA2	AML_006	0.877711590125569	0.228688839946555
HSPA2	AML_064	-0.177062028671067	0.845721067877742
HSPA2	AML_065	0.898694792635884	0.217107790541588
HSPA2	AML_067	-0.93790685078235	0.173421826020853
HSPA2	AML_071	0.645546098531938	0.443916232050073
HSPA2	AML_073	2.86267042446417	2.67575207895111e-06
HSPA2	AML_102	0.298726415240543	0.806177589478855
HSPA2	AML_111	-0.858427400672747	0.58945707446879
HSPA2	AML_113	0.678280150564471	0.367911737759143
HSPA2	AML_116	-0.109829269518156	0.939490678432243
HSPA2	AML_103	0.415941335205443	0.831375070051068
HSPA2	AML_104	-0.921401125725243	0.243238064743702
HSPA2	AML_105	-0.244978202241548	0.958628381342419
HSPA2	AML_106	0.40622589851607	0.691353862492313
HSPA2	AML_107	0.189712397846791	0.867715070814851
HSPA2	AML_108	0.793911095074257	0.519305185709265
HSPA2	AML_109	-1.59395377035124	0.0598438918154169
HSPA2	AML_121	-0.63817292824159	0.574081111621336
HSPA2	AML_123	0.570340590870813	0.526987081909028
HSPA2	AML_124	0.819444773112271	0.394073376415791
HSPA2	AML_117	-0.440239185321607	0.597248359909304
HSPA2	AML_125	0.594507260804055	0.71205850476726
HSPA2	AML_127	-1.3461480044457	0.0560862087581337
HSPA2	AML_128	-3.8102281919582	1.16806641110705e-08
HSPA2	AML_129	-0.820612783764855	0.327336302636595
HSPA2	AML_130	-1.54819465561086	0.0308819856612822
HSPA2	AML_132	-0.971961306158209	0.254522806574428
HSPA2	AML_133	1.31534025795646	0.0690730243032466
HSPA2	AML_118	-2.35946039482695	0.00401531446099683
HSPA2	AML_119	-0.652839327397587	0.468869516868789
HSPA2	AML_120	0.108105919419531	0.912261482010063
HSPA2	AML_135	-1.16647824982845	0.199145593101066
HSPA2	AML_136	0.517118957042158	0.633974852624168
HSPA2	AML_137	0.538204810116148	0.999368456270359
HSPA2	AML_139	-1.18712152721996	0.125983349776443
HSPA2	AML_140	-1.25230871815771	0.15649799854408
HSPA4	AML_001	0.668038164076469	9.06400224206953e-05
HSPA4	AML_010	0.901240858559232	1.02985414488653e-10
HSPA4	AML_012	0.486837532420204	0.00221247501300541
HSPA4	AML_014	-0.0160653016326803	0.946558520083451
HSPA4	AML_015	0.496750524145012	0.00586385944368124
HSPA4	AML_017	0.216596243147145	0.290830087179836
HSPA4	AML_002	0.429109874484046	0.0105328457628225
HSPA4	AML_023	-0.373793983405158	0.0479868297315029
HSPA4	AML_024	0.615572672223469	0.000581938219390485
HSPA4	AML_025	0.220566776204172	0.402393602690744
HSPA4	AML_026	0.485162679351605	0.000635262308428056
HSPA4	AML_028	1.23082370600337	1.75083718575129e-13
HSPA4	AML_003	0.0117864389328037	0.980022753965218
HSPA4	AML_032	0.803388978665099	1.9419161571098e-06
HSPA4	AML_038	-0.248802858070744	0.253680559036882
HSPA4	AML_040	0.260639757810339	0.214153929505961
HSPA4	AML_045	0.162081678270351	0.410600425335085
HSPA4	AML_047	0.334170346985568	0.078325709849405
HSPA4	AML_048	-0.507136733029887	0.00647202730784592
HSPA4	AML_049	-0.802283408190841	2.51984044466892e-06
HSPA4	AML_051	-0.107768127597202	0.587992536337298
HSPA4	AML_054	-0.58583270896566	0.000218576442869708
HSPA4	AML_059	-0.362044636890143	0.0401665189068972
HSPA4	AML_006	0.462112650869795	0.00542045620557557
HSPA4	AML_064	0.113266743916426	0.600801101443362
HSPA4	AML_065	0.0173768712602206	0.945143672278107
HSPA4	AML_067	-0.39932784714498	0.0102405888080612
HSPA4	AML_071	0.678743328863914	6.09691277294208e-06
HSPA4	AML_073	0.349845882112128	0.0906898636835251
HSPA4	AML_102	0.364111701181185	0.378829424239192
HSPA4	AML_111	-0.115865047205621	0.929286415329779
HSPA4	AML_113	0.238600222142649	0.447279949714289
HSPA4	AML_116	0.195196045774586	0.674072208608549
HSPA4	AML_103	-0.0791369468458344	0.946677161366183
HSPA4	AML_104	-0.162788844346139	0.642698020088096
HSPA4	AML_105	-0.220027073540545	0.824195699179627
HSPA4	AML_106	0.178382248023736	0.635148919795914
HSPA4	AML_107	0.270531878789061	0.404960041752207
HSPA4	AML_108	0.439230278038486	0.298193886646961
HSPA4	AML_109	-0.0918034226424074	0.806713679039037
HSPA4	AML_121	0.379553260118983	0.176392071771351
HSPA4	AML_123	-0.634391300895109	0.0204482520526255
HSPA4	AML_124	0.563412401796773	0.0649399279427522
HSPA4	AML_117	0.24112556012117	0.406503588061377
HSPA4	AML_125	0.2501265813448	0.657343601691573
HSPA4	AML_127	-0.372660342024447	0.207918900410617
HSPA4	AML_128	-0.154927843996253	0.652396069723187
HSPA4	AML_129	0.494316726128025	0.112658327244775
HSPA4	AML_130	0.38576867227609	0.174685494878737
HSPA4	AML_132	0.0364675650016379	0.925789526337923
HSPA4	AML_133	0.857302659599314	0.00105410826695859
HSPA4	AML_118	-0.331996903926003	0.267911868604236
HSPA4	AML_119	0.00666750942541551	0.991099785755963
HSPA4	AML_120	0.513273444718912	0.0615608448298084
HSPA4	AML_135	-0.0730121620120367	0.978629730173972
HSPA4	AML_136	0.00993432317848297	0.990863923451898
HSPA4	AML_137	0.371968004107816	0.864115789927071
HSPA4	AML_139	-0.247973454302404	0.504789202108313
HSPA4	AML_140	-0.0561946294511644	0.930772555968292
HSPA4L	AML_001	5.23452694639574	8.62102577568806e-25
HSPA4L	AML_010	-0.377003033667705	0.508327722109441
HSPA4L	AML_012	0.935478392065949	0.103306054822863
HSPA4L	AML_014	-0.119773668651348	0.889523337081212
HSPA4L	AML_015	-4.24035059498434	8.25536249487352e-12
HSPA4L	AML_017	0.50900600201774	0.468754238526834
HSPA4L	AML_002	1.33179453001637	0.0138610806308139
HSPA4L	AML_023	2.56220637896498	5.36119434597383e-07
HSPA4L	AML_024	0.664578342190899	0.453127743178391
HSPA4L	AML_025	1.2414237446136	0.0308114716030378
HSPA4L	AML_026	0.810887543109223	0.035941446834126
HSPA4L	AML_028	0.724074187600928	0.396111948871785
HSPA4L	AML_003	-2.13890052208258	0.0121924743926735
HSPA4L	AML_032	2.36676246808897	0.00073594226304936
HSPA4L	AML_038	0.475575543817689	0.619895453151287
HSPA4L	AML_040	0.617047325574535	0.25565578928675
HSPA4L	AML_045	-2.61189450955164	0.000169409738708414
HSPA4L	AML_047	2.93136253305408	3.93300532247276e-10
HSPA4L	AML_048	2.47237212651216	3.5755170615344e-08
HSPA4L	AML_049	-0.491723637131999	0.466433251657705
HSPA4L	AML_051	0.115730798297135	0.849052480565988
HSPA4L	AML_054	0.273802578418224	0.783345647023049
HSPA4L	AML_059	-0.508826696777907	0.607739937560707
HSPA4L	AML_006	3.44138586160174	7.44442048532228e-18
HSPA4L	AML_064	-1.67937958191249	0.000313667308048798
HSPA4L	AML_065	-0.66494050856079	0.359869509736032
HSPA4L	AML_067	-1.11950353489696	0.040389835779528
HSPA4L	AML_071	0.13225142676288	0.901424231305005
HSPA4L	AML_073	-1.36125788413754	0.0778433232599758
HSPA4L	AML_102	-0.0179720003025329	0.992321093330448
HSPA4L	AML_111	0.924352273731909	0.469387699607679
HSPA4L	AML_113	-0.0842834171306627	0.926879740660498
HSPA4L	AML_116	-0.433104910890282	0.732597352305641
HSPA4L	AML_103	0.580190054093034	0.704898363320623
HSPA4L	AML_104	0.545629799075666	0.535044911721465
HSPA4L	AML_105	0.0339436255232669	0.996463181292323
HSPA4L	AML_106	-1.97763663518381	0.00736379545330701
HSPA4L	AML_107	0.333037856989671	0.757387616328496
HSPA4L	AML_108	-0.161118724558663	0.952238542007179
HSPA4L	AML_109	0.938048823956626	0.298446731755447
HSPA4L	AML_121	2.03820951157934	0.0131536002679377
HSPA4L	AML_123	0.756982563219359	0.412427555183929
HSPA4L	AML_124	-1.2824158476763	0.14460642893269
HSPA4L	AML_117	2.39384478926041	0.00839627327144964
HSPA4L	AML_125	-0.690842291041358	0.660630823924664
HSPA4L	AML_127	-1.23945163164962	0.142680470145636
HSPA4L	AML_128	0.899593232084781	0.347919335481207
HSPA4L	AML_129	-0.401053702552866	0.686389848096715
HSPA4L	AML_130	-0.407126410187326	0.685187756892129
HSPA4L	AML_132	-1.2109354920856	0.203921661580979
HSPA4L	AML_133	-0.925683676894947	0.306665014481567
HSPA4L	AML_118	-0.864752980375383	0.35159468230088
HSPA4L	AML_119	-1.29908467450561	0.0953980344895521
HSPA4L	AML_120	0.981504030917331	0.193321834403601
HSPA4L	AML_135	0.568899319227079	0.852524666926305
HSPA4L	AML_136	-0.485285908407696	0.701666995817018
HSPA4L	AML_137	0.70355693405065	0.998387506160576
HSPA4L	AML_139	0.285489646129286	0.820396933617296
HSPA4L	AML_140	1.23215924812678	0.195775646142878
HSPA5	AML_001	-0.709325593367689	0.309637930572253
HSPA5	AML_010	0.038186080925145	0.966481250289049
HSPA5	AML_012	-0.420793120337506	0.606818370896406
HSPA5	AML_014	-1.21963213933044	0.0566716481347311
HSPA5	AML_015	-2.22716432001414	0.000445804099530462
HSPA5	AML_017	0.141342839691577	0.880364784768173
HSPA5	AML_002	-0.408627969316903	0.621246155197274
HSPA5	AML_023	-2.16775870709036	0.000557932043495489
HSPA5	AML_024	0.267246025817103	0.742225099144237
HSPA5	AML_025	-0.395557413231077	0.687611129097051
HSPA5	AML_026	0.445766128544132	0.546846612051865
HSPA5	AML_028	0.242855009300936	0.775103628229954
HSPA5	AML_003	0.445734922984574	0.676193290413959
HSPA5	AML_032	-0.705472147494571	0.341543832812146
HSPA5	AML_038	0.295283677597935	0.754843483635195
HSPA5	AML_040	-0.899486565863879	0.231291931384219
HSPA5	AML_045	1.32464020751671	0.0368918084834403
HSPA5	AML_047	0.128737304160444	0.891177611319182
HSPA5	AML_048	-0.243271957830148	0.76237118295007
HSPA5	AML_049	-0.838550004810873	0.24124182111548
HSPA5	AML_051	-0.715745744208186	0.349720098310521
HSPA5	AML_054	0.29355991911821	0.769570858787852
HSPA5	AML_059	-0.340497751867289	0.648659528827679
HSPA5	AML_006	3.44606638304828	5.13751253195258e-09
HSPA5	AML_064	-1.17484166142408	0.0839204788587719
HSPA5	AML_065	-0.980170811038913	0.143594605063362
HSPA5	AML_067	-1.07266002577769	0.105626245808414
HSPA5	AML_071	-0.432859024138419	0.594687341841958
HSPA5	AML_073	-0.51179788752164	0.494986883692023
HSPA5	AML_102	-0.203064463126268	0.875777364081711
HSPA5	AML_111	0.260820005532155	0.927568503646496
HSPA5	AML_113	-0.271059842372134	0.71460446172754
HSPA5	AML_116	-0.71040848690459	0.425612749391123
HSPA5	AML_103	0.258651528966357	0.906305934359805
HSPA5	AML_104	1.2327959312895	0.052120652411271
HSPA5	AML_105	-0.546752605538178	0.775516504867804
HSPA5	AML_106	-1.73517251016692	NA
HSPA5	AML_107	-0.390552326178934	NA
HSPA5	AML_108	-0.677398236382297	0.551199369546903
HSPA5	AML_109	-1.67424174201457	0.00973028016786249
HSPA5	AML_121	0.428209870140675	0.575431904167238
HSPA5	AML_123	-1.53217452808784	0.0183522075974754
HSPA5	AML_124	2.36534400896812	0.000107350839831979
HSPA5	AML_117	-2.26501652360313	0.000302657765868729
HSPA5	AML_125	-0.511056202401269	0.697578521837134
HSPA5	AML_127	-0.393782945480427	0.592832999851044
HSPA5	AML_128	-2.04973140445251	0.00106047850697869
HSPA5	AML_129	-0.629804805255905	0.41692935567076
HSPA5	AML_130	-0.42183512047607	0.581583641805388
HSPA5	AML_132	-1.13572714017807	0.0938419172654518
HSPA5	AML_133	0.980853719347906	0.17026295496882
HSPA5	AML_118	-0.570782480939539	0.423913074419416
HSPA5	AML_119	0.0802680165102276	0.946190987078201
HSPA5	AML_120	1.97991138630949	0.000680709982329104
HSPA5	AML_135	-0.310614876203566	0.938205134285553
HSPA5	AML_136	0.112497741276071	0.943339029478475
HSPA5	AML_137	0.501105957604217	0.999368456270359
HSPA5	AML_139	-0.892354745483045	0.23345972976538
HSPA5	AML_140	-0.840591741309238	0.349578797334655
HSPA6	AML_001	-1.59319977221979	0.0296072429592513
HSPA6	AML_010	-2.79268939220135	0.000196062072399608
HSPA6	AML_012	1.77178906638933	0.00728172427117337
HSPA6	AML_014	-2.25043247225031	0.00161302630316488
HSPA6	AML_015	-5.08791426485913	2.54808262639901e-13
HSPA6	AML_017	2.70149796000313	5.27020618802052e-05
HSPA6	AML_002	-3.26959602289591	2.87041368307381e-06
HSPA6	AML_023	1.54752281989763	0.0639010286443245
HSPA6	AML_024	0.197299063846099	0.840401326037048
HSPA6	AML_025	0.154123650712969	0.910858833648698
HSPA6	AML_026	0.540496284895955	0.519353771425492
HSPA6	AML_028	-2.23307332085002	0.00534099184720373
HSPA6	AML_003	-0.669789802539361	0.563558569545547
HSPA6	AML_032	2.24316829776604	0.00462339427386134
HSPA6	AML_038	-0.103840372299806	0.933643123144081
HSPA6	AML_040	-0.452609144955782	0.640419489484106
HSPA6	AML_045	0.229687449394747	0.798160238878205
HSPA6	AML_047	-0.0750401275085058	0.947278698651699
HSPA6	AML_048	-0.703162441440292	0.39054522322235
HSPA6	AML_049	-0.658687904405761	0.498117244282151
HSPA6	AML_051	-0.652957572570124	0.521318963133484
HSPA6	AML_054	-1.14970811796249	0.16502390563212
HSPA6	AML_059	-1.20624043167849	0.134991352292126
HSPA6	AML_006	-1.14229023784934	0.152614938177711
HSPA6	AML_064	2.48855704157236	0.000776021284784988
HSPA6	AML_065	-1.32152706150399	0.0809862399695727
HSPA6	AML_067	-0.817816360474467	0.313671714192623
HSPA6	AML_071	-0.980514799633475	0.250529173859766
HSPA6	AML_073	0.160859663163753	0.874095702567973
HSPA6	AML_102	1.8361562225407	0.0207450697971657
HSPA6	AML_111	-0.946231666545022	0.475797015163479
HSPA6	AML_113	0.768136324150204	0.348431985277046
HSPA6	AML_116	-3.47325902281789	3.0019883761463e-06
HSPA6	AML_103	0.534339394942871	NA
HSPA6	AML_104	2.43449379493326	0.000830642097512629
HSPA6	AML_105	1.14491342304438	NA
HSPA6	AML_106	0.18009977553041	NA
HSPA6	AML_107	-1.76066799786432	0.031570473954637
HSPA6	AML_108	0.696284986140081	NA
HSPA6	AML_109	-2.86975642796127	0.000958243596424387
HSPA6	AML_121	-1.90341333727888	0.072202647373157
HSPA6	AML_123	1.77750732125752	0.0250373236657896
HSPA6	AML_124	0.802449400483437	0.439796840495278
HSPA6	AML_117	-5.56635733691326	1.86309595854447e-13
HSPA6	AML_125	1.13622868481146	NA
HSPA6	AML_127	-3.98779043104226	1.01276199062458e-10
HSPA6	AML_128	-3.72111794925155	6.34046891942804e-20
HSPA6	AML_129	-0.962170700130157	0.289575508740733
HSPA6	AML_130	-8.11645662787669	2.20570258907103e-62
HSPA6	AML_132	-2.68488411543178	0.00343663705440468
HSPA6	AML_133	1.92844752961567	NA
HSPA6	AML_118	-2.92885472373299	1.34795528061033e-07
HSPA6	AML_119	-0.62281163223359	NA
HSPA6	AML_120	1.03187945307767	0.229699551028289
HSPA6	AML_135	-0.105174604853736	0.985656875172881
HSPA6	AML_136	0.394932869905666	0.720792993976166
HSPA6	AML_137	0.5111434938419	NA
HSPA6	AML_139	-1.52010686734256	0.0651489859651882
HSPA6	AML_140	-1.83889475128692	0.0342903620301339
HSPA7	AML_001	-1.21732373112164	0.213860694235729
HSPA7	AML_010	-1.92188740825399	0.03940665483057
HSPA7	AML_012	-0.349781165617242	0.679062972646207
HSPA7	AML_014	-0.548164158541281	0.539978397221904
HSPA7	AML_015	-0.838389784694441	0.432311412592903
HSPA7	AML_017	0.580024801062827	0.556271943185421
HSPA7	AML_002	-1.21957577376037	0.195951902644996
HSPA7	AML_023	-0.960380465768455	0.306003688567616
HSPA7	AML_024	-0.30011226491872	0.77206342387092
HSPA7	AML_025	-0.615777489178242	0.529566688014973
HSPA7	AML_026	-0.231994341466744	0.820544029158652
HSPA7	AML_028	-1.81124430144691	0.0594482560589432
HSPA7	AML_003	-0.117936530452638	0.948212521786984
HSPA7	AML_032	-1.11046737843003	0.243882565421254
HSPA7	AML_038	-0.0353270015024566	0.978675104069485
HSPA7	AML_040	0.440653164908771	0.634268624616032
HSPA7	AML_045	-1.16450039109596	0.189105603375459
HSPA7	AML_047	-0.399869909021199	0.720895583744768
HSPA7	AML_048	-0.337879067382089	0.727968651082097
HSPA7	AML_049	-1.0561025495547	0.239597562297926
HSPA7	AML_051	-1.30380296643569	0.147077493413071
HSPA7	AML_054	0.504975428945781	0.622057875758402
HSPA7	AML_059	-1.19443648973396	0.200755174479281
HSPA7	AML_006	-1.39886410477544	0.121393940362906
HSPA7	AML_064	1.86519418899073	0.0459996614468569
HSPA7	AML_065	-0.32271999435185	0.743639861027232
HSPA7	AML_067	0.0886998449843295	0.933549533862716
HSPA7	AML_071	-0.780440271232463	0.393182023157716
HSPA7	AML_073	0.170279904085472	0.876008766591204
HSPA7	AML_102	-1.83079661776274	0.0303535805024869
HSPA7	AML_111	-0.707847347324919	NA
HSPA7	AML_113	-1.55872631450253	0.0318402136183687
HSPA7	AML_116	-4.13694703021902	1.45998986209541e-11
HSPA7	AML_103	0.0981375855905845	0.97112641633253
HSPA7	AML_104	0.239665214955704	0.818633940976607
HSPA7	AML_105	0.327309765959326	NA
HSPA7	AML_106	-0.544880647379493	0.581509688213515
HSPA7	AML_107	-3.80556179993947	8.03499592393224e-09
HSPA7	AML_108	1.7580151750644	0.0410950726207773
HSPA7	AML_109	-1.5759972774708	0.101608375491557
HSPA7	AML_121	-3.78713878619727	1.3357132268117e-05
HSPA7	AML_123	0.164001730332938	0.875153026428069
HSPA7	AML_124	-3.28110763341903	1.71741865078311e-05
HSPA7	AML_117	-6.12088046334422	1.96620519905957e-20
HSPA7	AML_125	0.0478691001939013	0.985546562775496
HSPA7	AML_127	-0.588902584122517	0.464558571309453
HSPA7	AML_128	-1.70262617565127	0.0195227403473315
HSPA7	AML_129	-0.36750871590827	0.746244403898971
HSPA7	AML_130	-4.63508024376172	2.10252007894365e-12
HSPA7	AML_132	-3.94003532562413	7.45028487142275e-08
HSPA7	AML_133	-0.448774961600289	0.709697303096141
HSPA7	AML_118	-0.660240181651986	0.384096465512469
HSPA7	AML_119	-0.535703648150525	NA
HSPA7	AML_120	-1.31437893116809	0.109691908704676
HSPA7	AML_135	0.706890352109801	0.765611557301449
HSPA7	AML_136	-0.51618296783585	0.667807256213266
HSPA7	AML_137	-0.139948076012411	0.999368456270359
HSPA7	AML_139	-1.157608447599	0.167410724866303
HSPA7	AML_140	-1.8706384956413	0.0212687418956518
HSPA8	AML_001	-0.389407196320147	0.0968509415380676
HSPA8	AML_010	1.89813578277768	1.42285001856713e-22
HSPA8	AML_012	0.459373406928695	0.0589634428847518
HSPA8	AML_014	-0.182649163883007	0.484752291291258
HSPA8	AML_015	-0.322386660136832	0.206106080748636
HSPA8	AML_017	0.775695313502445	0.000723531419988189
HSPA8	AML_002	0.0616287271962712	0.849365579555836
HSPA8	AML_023	-0.25474248954784	0.342839760084607
HSPA8	AML_024	0.0972355668570165	0.753881833689131
HSPA8	AML_025	-0.586780317027287	0.0350516584837209
HSPA8	AML_026	0.953523574955591	1.73234608368616e-06
HSPA8	AML_028	2.35331006165341	4.01993918149746e-27
HSPA8	AML_003	0.520824381405708	0.0663741976762498
HSPA8	AML_032	0.368719643711909	0.147865304683094
HSPA8	AML_038	-0.828219854277099	0.000508206215309023
HSPA8	AML_040	-0.498624379821698	0.0638522584160026
HSPA8	AML_045	0.492115344320786	0.034174583836488
HSPA8	AML_047	0.440098032230528	0.0812825137761139
HSPA8	AML_048	-0.0276150327598661	0.935620041486438
HSPA8	AML_049	-0.166586353053292	0.585342796310511
HSPA8	AML_051	-0.10193781958481	0.737344962120708
HSPA8	AML_054	-0.551316629149387	0.0245995600102384
HSPA8	AML_059	0.39578023217038	0.100087035444184
HSPA8	AML_006	1.15180500119871	5.80447651549405e-08
HSPA8	AML_064	-0.773682959333714	0.000632813996018306
HSPA8	AML_065	1.1386554369654	1.3630624311643e-07
HSPA8	AML_067	-0.138883407989037	0.587069587917408
HSPA8	AML_071	0.264364808236982	0.313400489759778
HSPA8	AML_073	0.736765886624591	0.00266461811057357
HSPA8	AML_102	0.794216781578625	0.0572516200268872
HSPA8	AML_111	0.0274098972359506	0.991492948024055
HSPA8	AML_113	0.485839840510336	0.188879003934268
HSPA8	AML_116	0.0477691743363211	0.950480465247937
HSPA8	AML_103	0.35982562727389	0.624873844062121
HSPA8	AML_104	-0.0507303263669295	0.917561698704373
HSPA8	AML_105	-0.660212914408188	0.2148065879505
HSPA8	AML_106	0.996912750467412	0.00465296585538255
HSPA8	AML_107	0.853613014968218	0.0147048505000809
HSPA8	AML_108	-0.0938073989061707	0.943447529120601
HSPA8	AML_109	-0.489740052548588	0.206728418329071
HSPA8	AML_121	0.602130801048184	0.0866395991930195
HSPA8	AML_123	0.415736671215027	0.269827893256079
HSPA8	AML_124	0.709090882466264	0.0664218546883791
HSPA8	AML_117	-1.32527969918424	2.56110519396058e-05
HSPA8	AML_125	0.635352827404815	0.194621455496292
HSPA8	AML_127	-0.797358200227319	0.0193483384168273
HSPA8	AML_128	-0.928761875402232	0.0066311634690533
HSPA8	AML_129	-1.5741997904389	1.71422073254625e-06
HSPA8	AML_130	1.0023789305708	0.00221837303110813
HSPA8	AML_132	0.827863848290854	0.0165014148543139
HSPA8	AML_133	0.988168768234337	0.00367117332758193
HSPA8	AML_118	-3.08946410916805	1.44600844078389e-24
HSPA8	AML_119	-0.837987278764047	0.0318727901377179
HSPA8	AML_120	0.219313718112741	0.584913963889438
HSPA8	AML_135	-0.00208491714506702	0.999514751083819
HSPA8	AML_136	-0.116032049624829	0.889840029182458
HSPA8	AML_137	0.330435980381442	0.999368456270359
HSPA8	AML_139	-0.374672323559656	0.402697725213676
HSPA8	AML_140	0.461363920140943	0.376331527695008
HSPA9	AML_001	1.00693551083531	0.00085285320984489
HSPA9	AML_010	0.12239359821953	0.748128835562317
HSPA9	AML_012	0.0241195830069917	0.965516532650932
HSPA9	AML_014	0.659974785987336	0.0388543547172812
HSPA9	AML_015	-0.257076283756903	0.476797174023224
HSPA9	AML_017	0.626553988581544	0.0682840404870442
HSPA9	AML_002	0.576052954197039	0.0956155025457163
HSPA9	AML_023	-0.687133883804094	0.0388915932826534
HSPA9	AML_024	0.964510428645307	0.00246568586321321
HSPA9	AML_025	0.562473490036541	0.172234038104186
HSPA9	AML_026	-0.503216253557369	0.111414319950873
HSPA9	AML_028	1.11485502288266	0.00045596907741113
HSPA9	AML_003	0.0934278106352741	0.891248657542649
HSPA9	AML_032	-0.471570815218259	0.178928108045773
HSPA9	AML_038	0.152051873646695	0.753334385167921
HSPA9	AML_040	-0.101006691749769	0.852314065115088
HSPA9	AML_045	1.7591175724379	1.70267746645479e-09
HSPA9	AML_047	-0.0439521449754544	0.927016832827825
HSPA9	AML_048	-0.188357663128283	0.637170804510501
HSPA9	AML_049	-0.0400161007877316	0.933513285328106
HSPA9	AML_051	0.0298889206074951	0.949833957546991
HSPA9	AML_054	-0.266470433354704	0.551611980469733
HSPA9	AML_059	0.0460217751698326	0.906498502035007
HSPA9	AML_006	1.55279468575387	8.93705061100828e-08
HSPA9	AML_064	-0.504403456014129	0.139714252186864
HSPA9	AML_065	-0.141287482080707	0.726391563377728
HSPA9	AML_067	-0.2758416758726	0.424394565242386
HSPA9	AML_071	0.37718648992097	0.30131756959759
HSPA9	AML_073	-0.833630293318231	0.0129954056126329
HSPA9	AML_102	0.231571115701384	0.765977276069893
HSPA9	AML_111	0.23906929133768	0.878197531435804
HSPA9	AML_113	0.347710983687104	0.445779497076309
HSPA9	AML_116	0.311515465299526	0.636728186336603
HSPA9	AML_103	-0.0587542203760255	0.97112641633253
HSPA9	AML_104	0.542374307296723	0.216094827089019
HSPA9	AML_105	-0.165160144422133	0.947476328798796
HSPA9	AML_106	-0.192665263743774	0.73734837517561
HSPA9	AML_107	0.728424710503637	0.0979454128566489
HSPA9	AML_108	-0.17069136775482	0.895951741363319
HSPA9	AML_109	0.229990738741593	0.660750091528301
HSPA9	AML_121	0.3462795896682	0.441170112655196
HSPA9	AML_123	-0.608407119429482	0.156126872504233
HSPA9	AML_124	0.227229054810983	0.723372167104675
HSPA9	AML_117	-0.518703585013995	0.213137022252595
HSPA9	AML_125	-0.127223761529328	0.914602345863618
HSPA9	AML_127	0.443206801239637	0.322973370813465
HSPA9	AML_128	0.183745426740699	0.721682536983943
HSPA9	AML_129	0.615488104031923	0.190514420226073
HSPA9	AML_130	0.920918562417762	0.0211620810407689
HSPA9	AML_132	-0.806155033613164	0.0515550307503793
HSPA9	AML_133	0.859442348814582	0.0407548295260405
HSPA9	AML_118	0.629510347952918	0.137630728668283
HSPA9	AML_119	0.567997107640185	0.261040150650719
HSPA9	AML_120	1.19271391565052	0.00160137904265732
HSPA9	AML_135	-0.121240230442049	0.971570393912451
HSPA9	AML_136	-0.291829849695876	0.715022671228434
HSPA9	AML_137	0.492325411761545	0.934099554659334
HSPA9	AML_139	0.0910403171446694	0.899816796357861
HSPA9	AML_140	0.510373116704926	0.399275270821333
HSPB1	AML_001	-0.537846803243469	0.0752692826806526
HSPB1	AML_010	1.05110326155854	0.00015295120189403
HSPB1	AML_012	-1.11918418786513	6.28556767524631e-05
HSPB1	AML_014	1.29587546341484	2.55697626655822e-06
HSPB1	AML_015	0.896601009388997	0.00292396873854242
HSPB1	AML_017	1.28963113017234	4.28854610288626e-06
HSPB1	AML_002	-0.510031453848502	0.121403693976091
HSPB1	AML_023	0.0737091105240435	0.851449803718832
HSPB1	AML_024	-0.788646639330403	0.0102131622153804
HSPB1	AML_025	-0.377409024546899	0.388887223798502
HSPB1	AML_026	1.38513185574994	1.18673981313502e-07
HSPB1	AML_028	-0.184993122095435	0.633694160631417
HSPB1	AML_003	1.01172397539943	0.00136564256550817
HSPB1	AML_032	0.632735409065479	0.0652147576910791
HSPB1	AML_038	0.677429382804162	0.0481512238958677
HSPB1	AML_040	-0.479818813166681	0.198431924205996
HSPB1	AML_045	-0.473693685552409	0.121840335941563
HSPB1	AML_047	0.138410735658414	0.734479033551201
HSPB1	AML_048	0.779318923494577	0.0134807639046227
HSPB1	AML_049	0.553873358269966	0.0959928082458196
HSPB1	AML_051	-1.45588103924727	2.86399025006024e-07
HSPB1	AML_054	-0.186082533002712	0.680592752421948
HSPB1	AML_059	-1.37043482242175	2.44058764814397e-06
HSPB1	AML_006	1.07324646559689	0.000132631296533761
HSPB1	AML_064	-0.966392326353869	0.0010741598937117
HSPB1	AML_065	-0.262424491385158	0.453811502053786
HSPB1	AML_067	-0.780222536370065	0.00760415128114825
HSPB1	AML_071	-1.29542473255505	1.66118583401252e-05
HSPB1	AML_073	1.20065768183427	0.000224111067932712
HSPB1	AML_102	0.574280831928501	0.454861737302945
HSPB1	AML_111	-0.417166196212822	0.812385342446969
HSPB1	AML_113	-2.55598104437186	1.4322464304625e-07
HSPB1	AML_116	-0.672651699551662	0.349843516867868
HSPB1	AML_103	-0.669032642816453	0.556375549308523
HSPB1	AML_104	-0.499813649392999	0.402186929257721
HSPB1	AML_105	0.283086899784193	0.928695432206976
HSPB1	AML_106	-0.169988260233341	0.836343304998184
HSPB1	AML_107	1.12093919821676	0.0660408588394385
HSPB1	AML_108	0.862243979413602	0.260122649533372
HSPB1	AML_109	-2.48634510289845	1.17343893321942e-06
HSPB1	AML_121	-1.25044179906842	0.0170172271032589
HSPB1	AML_123	0.497371428111414	0.407805823655297
HSPB1	AML_124	0.263878791353119	0.758132100349626
HSPB1	AML_117	-0.312988068434345	0.606823029611198
HSPB1	AML_125	-0.22646498376103	0.871352115399171
HSPB1	AML_127	0.525549824500235	0.36144159482205
HSPB1	AML_128	-2.2624125138513	2.87386339015227e-06
HSPB1	AML_129	-0.685965480069092	0.257904726577502
HSPB1	AML_130	-1.74174696595166	0.000513868610882423
HSPB1	AML_132	0.448344541191913	0.471303265331679
HSPB1	AML_133	-0.0857727878040565	0.919059083313019
HSPB1	AML_118	0.110319593772435	0.872116415551537
HSPB1	AML_119	0.07905234023912	0.937708484965805
HSPB1	AML_120	-0.532453884740138	0.365918314489588
HSPB1	AML_135	-1.25763562393879	0.0509385525641506
HSPB1	AML_136	0.629814476510738	0.435050797392378
HSPB1	AML_137	-0.358907619193402	0.999368456270359
HSPB1	AML_139	-0.328444263738365	0.683456740250065
HSPB1	AML_140	-0.348456452138839	0.713488565158072
HSPB11	AML_001	-0.626096740255116	0.00824408382407837
HSPB11	AML_010	0.329612280661401	0.0853123704462878
HSPB11	AML_012	-0.153674820502039	0.568545682545874
HSPB11	AML_014	0.42015452254173	0.051599850049589
HSPB11	AML_015	-0.253977697580192	0.241591442389212
HSPB11	AML_017	0.30411588582357	0.208530718141097
HSPB11	AML_002	-0.271587934368515	0.187239485191441
HSPB11	AML_023	-0.179174575400113	0.428414990013624
HSPB11	AML_024	-0.0214878959875135	0.940734273643125
HSPB11	AML_025	-0.397996203871933	0.122336060395186
HSPB11	AML_026	1.54769198698964	1.1439020871576e-19
HSPB11	AML_028	0.583997849434928	0.00430994918823439
HSPB11	AML_003	-0.198260540883542	0.527562680639522
HSPB11	AML_032	0.372360737562893	0.106125059634008
HSPB11	AML_038	-0.0757010324672587	0.814391354383817
HSPB11	AML_040	-0.335758070087357	0.142869017428893
HSPB11	AML_045	0.619313488696501	0.00263777952789321
HSPB11	AML_047	0.357376164436076	0.105651715877927
HSPB11	AML_048	0.182104967539779	0.477583779918486
HSPB11	AML_049	-0.167113578836936	0.480406772332051
HSPB11	AML_051	-0.295881709677151	0.143550491217051
HSPB11	AML_054	-0.40652341517742	0.0562981275956982
HSPB11	AML_059	-0.135067284646319	0.543565749094358
HSPB11	AML_006	0.632714235050038	0.00107295734307207
HSPB11	AML_064	-0.909277474982766	1.32570441335229e-06
HSPB11	AML_065	0.373979098768075	0.0891963434024394
HSPB11	AML_067	-0.602198386129757	0.000942361488683806
HSPB11	AML_071	0.627339601309106	0.00079259023854794
HSPB11	AML_073	0.596626597057404	0.0175284414360303
HSPB11	AML_102	-0.182213271505852	0.703818665710181
HSPB11	AML_111	0.268015018371158	0.682563693700056
HSPB11	AML_113	-0.0657964470641452	0.837479360059358
HSPB11	AML_116	0.138233019278002	0.763546740891548
HSPB11	AML_103	-0.157396539623406	0.848282718633005
HSPB11	AML_104	-0.0102463940874413	0.978167535768919
HSPB11	AML_105	0.0115849509401549	0.997797444461906
HSPB11	AML_106	0.25469845573131	0.43666156591894
HSPB11	AML_107	-0.387924919806246	0.174741630216152
HSPB11	AML_108	0.0822944630287582	0.920901877494683
HSPB11	AML_109	-0.370544986995542	0.200352104944958
HSPB11	AML_121	-0.75117682886888	0.00129318237805944
HSPB11	AML_123	0.252560511731106	0.371442165761475
HSPB11	AML_124	0.363788217565859	0.247880677941156
HSPB11	AML_117	0.980996257024359	8.30566131720445e-05
HSPB11	AML_125	0.133536233251195	0.855539112402468
HSPB11	AML_127	-0.446555858047476	0.082918093179242
HSPB11	AML_128	0.242217221338244	0.429995595986201
HSPB11	AML_129	0.0883998129756686	0.832021366375541
HSPB11	AML_130	0.386051937772975	0.130379428824715
HSPB11	AML_132	-0.781692285905609	0.00105930270181779
HSPB11	AML_133	0.145946798445743	0.676745294029821
HSPB11	AML_118	-0.600025571621066	0.0211197575882476
HSPB11	AML_119	0.00673972200613721	0.990375807555595
HSPB11	AML_120	-0.048622763115453	0.88892075706362
HSPB11	AML_135	-0.246148809328788	0.808305814803879
HSPB11	AML_136	0.12835315547538	0.836889600777463
HSPB11	AML_137	0.205118048302757	0.999368456270359
HSPB11	AML_139	0.0301969000869257	0.95008063602295
HSPB11	AML_140	0.405451509326197	0.276890076285628
HSPB2	AML_001	-0.115450639698079	NA
HSPB2	AML_010	-0.531228448791206	NA
HSPB2	AML_012	-0.303608508647182	NA
HSPB2	AML_014	-0.208030777839653	NA
HSPB2	AML_015	0.293656801732173	NA
HSPB2	AML_017	-0.139196038967707	NA
HSPB2	AML_002	-0.102190099128052	NA
HSPB2	AML_023	0.28790496552698	NA
HSPB2	AML_024	0.353466492927818	NA
HSPB2	AML_025	0.502944547576378	NA
HSPB2	AML_026	1.33231292315879	NA
HSPB2	AML_028	-0.211617067021352	NA
HSPB2	AML_003	-0.338303881353899	NA
HSPB2	AML_032	-0.201567739038361	NA
HSPB2	AML_038	0.614285700664349	NA
HSPB2	AML_040	0.185460759801813	NA
HSPB2	AML_045	-0.256342325922494	NA
HSPB2	AML_047	0.33240035328526	NA
HSPB2	AML_048	-0.185098448298859	NA
HSPB2	AML_049	0.142950185262307	NA
HSPB2	AML_051	-0.213868181519375	NA
HSPB2	AML_054	-0.140811088432225	NA
HSPB2	AML_059	0.256139516718647	NA
HSPB2	AML_006	-0.313393885718365	NA
HSPB2	AML_064	1.00870187108284	NA
HSPB2	AML_065	0.425096374661042	NA
HSPB2	AML_067	0.0811149630642472	NA
HSPB2	AML_071	-0.194508771326963	NA
HSPB2	AML_073	-0.1610404865848	NA
HSPB2	AML_102	-0.0367822646127162	NA
HSPB2	AML_111	0.337556897494601	NA
HSPB2	AML_113	-0.134764493998284	NA
HSPB2	AML_116	-0.224404338953593	NA
HSPB2	AML_103	0.489263118476007	NA
HSPB2	AML_104	-0.161771047664613	NA
HSPB2	AML_105	0.0726456649451934	NA
HSPB2	AML_106	-0.179513939037988	NA
HSPB2	AML_107	-0.646793291836017	NA
HSPB2	AML_108	0.478774630824631	NA
HSPB2	AML_109	1.42429733407337	NA
HSPB2	AML_121	-1.06718537491588	NA
HSPB2	AML_123	1.20757472683274	NA
HSPB2	AML_124	-0.259804158074552	NA
HSPB2	AML_117	-0.210288954342807	NA
HSPB2	AML_125	-0.172887541247759	NA
HSPB2	AML_127	-0.158898243221458	NA
HSPB2	AML_128	-0.292015621981222	NA
HSPB2	AML_129	-0.260876995101086	NA
HSPB2	AML_130	0.282503350088212	NA
HSPB2	AML_132	0.850888266403239	NA
HSPB2	AML_133	-0.0624073640697725	NA
HSPB2	AML_118	-0.149980625681742	NA
HSPB2	AML_119	0.367485572905532	NA
HSPB2	AML_120	0.37982660301058	NA
HSPB2	AML_135	0.718574618932983	NA
HSPB2	AML_136	-0.143750692397213	NA
HSPB2	AML_137	-0.157301565784643	NA
HSPB2	AML_139	0.178999011366768	NA
HSPB2	AML_140	-0.133403385345169	NA
HSPB2-C11orf52	AML_001	NA	NA
HSPB2-C11orf52	AML_010	NA	NA
HSPB2-C11orf52	AML_012	0.175358963265116	NA
HSPB2-C11orf52	AML_014	NA	NA
HSPB2-C11orf52	AML_015	NA	NA
HSPB2-C11orf52	AML_017	NA	NA
HSPB2-C11orf52	AML_002	NA	NA
HSPB2-C11orf52	AML_023	NA	NA
HSPB2-C11orf52	AML_024	NA	NA
HSPB2-C11orf52	AML_025	NA	NA
HSPB2-C11orf52	AML_026	NA	NA
HSPB2-C11orf52	AML_028	NA	NA
HSPB2-C11orf52	AML_003	NA	NA
HSPB2-C11orf52	AML_032	NA	NA
HSPB2-C11orf52	AML_038	NA	NA
HSPB2-C11orf52	AML_040	NA	NA
HSPB2-C11orf52	AML_045	NA	NA
HSPB2-C11orf52	AML_047	NA	NA
HSPB2-C11orf52	AML_048	NA	NA
HSPB2-C11orf52	AML_049	NA	NA
HSPB2-C11orf52	AML_051	NA	NA
HSPB2-C11orf52	AML_054	NA	NA
HSPB2-C11orf52	AML_059	NA	NA
HSPB2-C11orf52	AML_006	NA	NA
HSPB2-C11orf52	AML_064	NA	NA
HSPB2-C11orf52	AML_065	NA	NA
HSPB2-C11orf52	AML_067	NA	NA
HSPB2-C11orf52	AML_071	NA	NA
HSPB2-C11orf52	AML_073	NA	NA
HSPB2-C11orf52	AML_102	NA	NA
HSPB2-C11orf52	AML_111	NA	NA
HSPB2-C11orf52	AML_113	NA	NA
HSPB2-C11orf52	AML_116	NA	NA
HSPB2-C11orf52	AML_103	NA	NA
HSPB2-C11orf52	AML_104	NA	NA
HSPB2-C11orf52	AML_105	NA	NA
HSPB2-C11orf52	AML_106	-0.0632590980717273	NA
HSPB2-C11orf52	AML_107	NA	NA
HSPB2-C11orf52	AML_108	-0.0415851348582522	NA
HSPB2-C11orf52	AML_109	NA	NA
HSPB2-C11orf52	AML_121	NA	NA
HSPB2-C11orf52	AML_123	NA	NA
HSPB2-C11orf52	AML_124	NA	NA
HSPB2-C11orf52	AML_117	0.683020713343761	NA
HSPB2-C11orf52	AML_125	NA	NA
HSPB2-C11orf52	AML_127	NA	NA
HSPB2-C11orf52	AML_128	NA	NA
HSPB2-C11orf52	AML_129	NA	NA
HSPB2-C11orf52	AML_130	-0.06130160280182	NA
HSPB2-C11orf52	AML_132	NA	NA
HSPB2-C11orf52	AML_133	NA	NA
HSPB2-C11orf52	AML_118	NA	NA
HSPB2-C11orf52	AML_119	NA	NA
HSPB2-C11orf52	AML_120	NA	NA
HSPB2-C11orf52	AML_135	NA	NA
HSPB2-C11orf52	AML_136	NA	NA
HSPB2-C11orf52	AML_137	NA	NA
HSPB2-C11orf52	AML_139	-0.0349501367462054	NA
HSPB2-C11orf52	AML_140	NA	NA
HSPB3	AML_001	NA	NA
HSPB3	AML_010	NA	NA
HSPB3	AML_012	NA	NA
HSPB3	AML_014	NA	NA
HSPB3	AML_015	NA	NA
HSPB3	AML_017	NA	NA
HSPB3	AML_002	0.775729446815937	NA
HSPB3	AML_023	NA	NA
HSPB3	AML_024	NA	NA
HSPB3	AML_025	NA	NA
HSPB3	AML_026	0.306771198769204	NA
HSPB3	AML_028	NA	NA
HSPB3	AML_003	NA	NA
HSPB3	AML_032	NA	NA
HSPB3	AML_038	NA	NA
HSPB3	AML_040	NA	NA
HSPB3	AML_045	0.601521512025532	NA
HSPB3	AML_047	NA	NA
HSPB3	AML_048	0.580212049249246	NA
HSPB3	AML_049	NA	NA
HSPB3	AML_051	NA	NA
HSPB3	AML_054	NA	NA
HSPB3	AML_059	NA	NA
HSPB3	AML_006	-0.0724467986558882	NA
HSPB3	AML_064	NA	NA
HSPB3	AML_065	0.245100515307878	NA
HSPB3	AML_067	NA	NA
HSPB3	AML_071	NA	NA
HSPB3	AML_073	0.38774588057197	NA
HSPB3	AML_102	-0.0175892237014452	NA
HSPB3	AML_111	-0.0193609904543229	NA
HSPB3	AML_113	-0.0212407660398484	NA
HSPB3	AML_116	-0.0233156173876199	NA
HSPB3	AML_103	-0.0159201035657244	NA
HSPB3	AML_104	-0.0246942148976034	NA
HSPB3	AML_105	0.181853083383726	NA
HSPB3	AML_106	-0.0243370333794617	NA
HSPB3	AML_107	-0.0365735089198677	NA
HSPB3	AML_108	-0.0232293738242307	NA
HSPB3	AML_109	-0.0336317241591409	NA
HSPB3	AML_121	-0.0490219855463053	NA
HSPB3	AML_123	-0.280369832669984	NA
HSPB3	AML_124	-0.0350901296420955	NA
HSPB3	AML_117	-0.0684551303086631	NA
HSPB3	AML_125	-0.0246478596296191	NA
HSPB3	AML_127	-0.0262903261804968	NA
HSPB3	AML_128	-0.0318411510020785	NA
HSPB3	AML_129	0.173712812133878	NA
HSPB3	AML_130	-0.0481440007991979	NA
HSPB3	AML_132	-0.0418372556267925	NA
HSPB3	AML_133	-0.100688476724843	NA
HSPB3	AML_118	0.398596256895539	NA
HSPB3	AML_119	0.59325414445137	NA
HSPB3	AML_120	-0.0236229980381778	NA
HSPB3	AML_135	-0.019327836283529	NA
HSPB3	AML_136	-0.0428658575708956	NA
HSPB3	AML_137	-0.0197621897522182	NA
HSPB3	AML_139	-0.0274624977826731	NA
HSPB3	AML_140	-0.0200751997305526	NA
HSPB6	AML_001	0.150610404547663	0.893530253593371
HSPB6	AML_010	-2.2277150452868	0.00135267100853727
HSPB6	AML_012	-0.744091192320815	0.330158446965892
HSPB6	AML_014	-0.752728939762161	0.235181549721112
HSPB6	AML_015	-1.09889430256254	0.26918401478344
HSPB6	AML_017	0.958003139671697	0.148149937659021
HSPB6	AML_002	-3.52761861779535	1.55586701829839e-05
HSPB6	AML_023	-0.809575901133196	0.413362609316111
HSPB6	AML_024	2.43165719365979	0.000245010537024464
HSPB6	AML_025	0.101467929326622	0.945348687947194
HSPB6	AML_026	1.59694061721587	0.00517301818899494
HSPB6	AML_028	-1.68690685930104	0.0967992676372013
HSPB6	AML_003	-1.2250937930358	0.143293023451589
HSPB6	AML_032	0.481790457306562	0.644921099485288
HSPB6	AML_038	0.248110363369428	0.836310321950714
HSPB6	AML_040	-0.80026361182924	0.38155059697119
HSPB6	AML_045	-0.0965831211906284	0.907623754509082
HSPB6	AML_047	1.1049612930588	0.0900437037815472
HSPB6	AML_048	1.84971696063244	0.00580538639162439
HSPB6	AML_049	-1.42919147103675	0.118169085850904
HSPB6	AML_051	-1.48955720152275	0.115051231299579
HSPB6	AML_054	-0.783393629439741	0.379314131429953
HSPB6	AML_059	-0.0619209181229785	0.948482726171928
HSPB6	AML_006	0.141202456695662	0.892076035199421
HSPB6	AML_064	-1.26505033911133	0.073627713316367
HSPB6	AML_065	-0.933766802683618	0.295589884340649
HSPB6	AML_067	-4.18032238074873	2.42492870786317e-08
HSPB6	AML_071	-2.09132440702962	0.00695260403134714
HSPB6	AML_073	0.841388917483465	0.363758282878676
HSPB6	AML_102	-1.75968361385473	0.0449236565953224
HSPB6	AML_111	0.148816677267306	0.973303031490722
HSPB6	AML_113	0.107343763717763	0.911982339906665
HSPB6	AML_116	-2.08259808994927	0.0153460254371729
HSPB6	AML_103	-1.56404628571361	0.0698626372172677
HSPB6	AML_104	-1.75379033336067	0.0377958347689939
HSPB6	AML_105	-0.724093679667907	0.70553359717173
HSPB6	AML_106	-1.03351634445527	0.269802915134434
HSPB6	AML_107	0.234416004332927	0.848132733899992
HSPB6	AML_108	0.571699793534299	0.727684020244388
HSPB6	AML_109	-0.663965959557472	0.568468394107749
HSPB6	AML_121	-0.267724763847033	0.819277726560694
HSPB6	AML_123	-2.15618894202116	0.0188632840004198
HSPB6	AML_124	-1.99188288386644	0.0167748643339615
HSPB6	AML_117	0.725117717957997	0.513998902059838
HSPB6	AML_125	-0.668836244968462	0.659743692036194
HSPB6	AML_127	0.575426437711945	0.497462968180436
HSPB6	AML_128	-0.191711386115264	0.880537631662306
HSPB6	AML_129	0.13855853114401	0.907098023350093
HSPB6	AML_130	-2.77435905757258	0.00425848267448713
HSPB6	AML_132	-2.19038686537681	0.0225844263852056
HSPB6	AML_133	-0.034861941976631	0.980779140038
HSPB6	AML_118	-0.245174904919506	0.814760598423776
HSPB6	AML_119	-0.226596101595948	0.856264733257562
HSPB6	AML_120	-1.16227643900781	0.183010713394718
HSPB6	AML_135	-0.496816715198836	0.897046260188055
HSPB6	AML_136	-0.399584921793855	0.77096732131779
HSPB6	AML_137	-0.892153634499208	0.873539112879333
HSPB6	AML_139	-1.56793930623273	0.0757006895597704
HSPB6	AML_140	-0.718635258230281	0.542585397876298
HSPB7	AML_001	-0.466104727214124	NA
HSPB7	AML_010	-1.30464335790107	NA
HSPB7	AML_012	-0.199801966943309	NA
HSPB7	AML_014	-0.0572100270380122	NA
HSPB7	AML_015	-0.424630803414779	NA
HSPB7	AML_017	-0.371462822057627	NA
HSPB7	AML_002	-0.354895858708345	NA
HSPB7	AML_023	-0.300358365838607	NA
HSPB7	AML_024	0.37002251662043	NA
HSPB7	AML_025	-0.173454045932517	NA
HSPB7	AML_026	-0.355893213507036	NA
HSPB7	AML_028	-0.332769958057506	NA
HSPB7	AML_003	1.40158751963486	NA
HSPB7	AML_032	-0.154955570416537	NA
HSPB7	AML_038	0.191841238099341	NA
HSPB7	AML_040	0.0137000100124745	NA
HSPB7	AML_045	-1.09001984405884	NA
HSPB7	AML_047	-0.45063993544274	NA
HSPB7	AML_048	0.172010377790812	NA
HSPB7	AML_049	-0.268721391951305	NA
HSPB7	AML_051	-0.678760871411518	NA
HSPB7	AML_054	-0.186264474750232	0.875285141887421
HSPB7	AML_059	0.0523254624829376	NA
HSPB7	AML_006	0.365402224336857	NA
HSPB7	AML_064	-0.680224852283717	NA
HSPB7	AML_065	-0.46074648178776	NA
HSPB7	AML_067	0.584900481003622	NA
HSPB7	AML_071	0.78637448253345	NA
HSPB7	AML_073	-0.245429606887029	NA
HSPB7	AML_102	0.420860994052977	NA
HSPB7	AML_111	-0.0954077325492283	NA
HSPB7	AML_113	-0.307464848933611	NA
HSPB7	AML_116	0.178789125120301	NA
HSPB7	AML_103	0.0956427849146719	NA
HSPB7	AML_104	-0.17369582503329	NA
HSPB7	AML_105	-0.209396335129313	NA
HSPB7	AML_106	0.574878080855333	NA
HSPB7	AML_107	-0.0567897054377245	NA
HSPB7	AML_108	-0.271205055405787	NA
HSPB7	AML_109	-0.173787578197409	NA
HSPB7	AML_121	-0.367430965034528	NA
HSPB7	AML_123	-0.727668484246134	NA
HSPB7	AML_124	-0.618824813218979	NA
HSPB7	AML_117	0.365154508388067	NA
HSPB7	AML_125	0.297463477007096	NA
HSPB7	AML_127	0.57029741370029	NA
HSPB7	AML_128	0.887341059567788	NA
HSPB7	AML_129	0.709850169737516	NA
HSPB7	AML_130	-0.695942190680313	NA
HSPB7	AML_132	1.04538105711071	NA
HSPB7	AML_133	0.888792794635311	NA
HSPB7	AML_118	0.730184936713644	NA
HSPB7	AML_119	0.366845155460203	NA
HSPB7	AML_120	0.241569340053391	NA
HSPB7	AML_135	0.715651940226135	0.783586926326494
HSPB7	AML_136	0.40724821496904	NA
HSPB7	AML_137	0.169145310113216	NA
HSPB7	AML_139	-0.656841142230889	NA
HSPB7	AML_140	0.103867006556716	NA
HSPB8	AML_001	-0.51587684288575	NA
HSPB8	AML_010	-0.825856496757299	NA
HSPB8	AML_012	-0.166369172405311	NA
HSPB8	AML_014	-0.399199269457163	NA
HSPB8	AML_015	-0.90019322287345	NA
HSPB8	AML_017	-0.172555699389757	NA
HSPB8	AML_002	-0.91236517296186	NA
HSPB8	AML_023	-0.638758366183575	NA
HSPB8	AML_024	-0.518499675428083	NA
HSPB8	AML_025	-0.395537835534728	NA
HSPB8	AML_026	-0.65031455396149	NA
HSPB8	AML_028	-0.7071581494066	NA
HSPB8	AML_003	-0.614259992733345	NA
HSPB8	AML_032	0.202373106744409	NA
HSPB8	AML_038	-0.608359846087836	NA
HSPB8	AML_040	-0.457033402885867	NA
HSPB8	AML_045	-0.463136782952365	NA
HSPB8	AML_047	1.80490767268591	0.0388896407312845
HSPB8	AML_048	-0.635863729215047	NA
HSPB8	AML_049	-0.587952427775441	NA
HSPB8	AML_051	-0.693736848717406	NA
HSPB8	AML_054	-0.0661227299359971	NA
HSPB8	AML_059	-0.214665208864671	NA
HSPB8	AML_006	-0.654365372272466	NA
HSPB8	AML_064	-0.914283319925298	NA
HSPB8	AML_065	0.590626412185237	NA
HSPB8	AML_067	-0.729784971986247	NA
HSPB8	AML_071	-0.660732674932187	NA
HSPB8	AML_073	-0.503404847524952	NA
HSPB8	AML_102	-0.0175892237014452	NA
HSPB8	AML_111	-0.0193609904543229	NA
HSPB8	AML_113	-0.0528152512928227	NA
HSPB8	AML_116	-0.0233156173876199	NA
HSPB8	AML_103	-0.0159201035657244	NA
HSPB8	AML_104	-0.0246942148976034	NA
HSPB8	AML_105	-0.0162335224332055	NA
HSPB8	AML_106	-0.0243370333794617	NA
HSPB8	AML_107	-0.0365735089198677	NA
HSPB8	AML_108	-0.0232293738242307	NA
HSPB8	AML_109	-0.0336317241591409	NA
HSPB8	AML_121	-0.0490219855463053	NA
HSPB8	AML_123	-0.0419447550417491	NA
HSPB8	AML_124	-0.0350901296420955	NA
HSPB8	AML_117	-0.0684551303086631	NA
HSPB8	AML_125	-0.0246478596296191	NA
HSPB8	AML_127	-0.0262903261804968	NA
HSPB8	AML_128	-0.0318411510020785	NA
HSPB8	AML_129	-0.0226508584120672	NA
HSPB8	AML_130	-0.0481440007991979	NA
HSPB8	AML_132	-0.0418372556267925	NA
HSPB8	AML_133	-0.0337118549499262	NA
HSPB8	AML_118	-0.0243681133648233	NA
HSPB8	AML_119	-0.0166784374304679	NA
HSPB8	AML_120	-0.0236229980381778	NA
HSPB8	AML_135	-0.019327836283529	NA
HSPB8	AML_136	-0.0151858104865026	NA
HSPB8	AML_137	-0.0197621897522182	NA
HSPB8	AML_139	-0.0274624977826731	NA
HSPB8	AML_140	-0.0200751997305526	NA
HSPB9	AML_001	-1.11024813451383	0.278482224858685
HSPB9	AML_010	0.175512310881784	NA
HSPB9	AML_012	-0.436995342181673	NA
HSPB9	AML_014	-1.24502908308968	0.144418636495429
HSPB9	AML_015	1.16527327270788	NA
HSPB9	AML_017	-0.051812918184305	NA
HSPB9	AML_002	-0.406448588488494	NA
HSPB9	AML_023	0.473170345198211	NA
HSPB9	AML_024	0.702743944762035	NA
HSPB9	AML_025	-0.219184876748829	NA
HSPB9	AML_026	-0.888084369628068	NA
HSPB9	AML_028	0.055460738261524	NA
HSPB9	AML_003	0.853941796081756	NA
HSPB9	AML_032	-0.667049797480726	NA
HSPB9	AML_038	0.724001881371326	NA
HSPB9	AML_040	0.41112259811309	NA
HSPB9	AML_045	-0.974833728565362	NA
HSPB9	AML_047	-0.483288789420116	0.666954560865172
HSPB9	AML_048	-0.160293579134306	NA
HSPB9	AML_049	-0.390533818172881	NA
HSPB9	AML_051	-0.382911731400105	NA
HSPB9	AML_054	0.129782230703078	0.926726016670762
HSPB9	AML_059	0.613274727033182	NA
HSPB9	AML_006	-0.835640604015217	NA
HSPB9	AML_064	0.312372590002888	NA
HSPB9	AML_065	0.947024235885161	NA
HSPB9	AML_067	0.402243711985049	NA
HSPB9	AML_071	-0.277834326739954	NA
HSPB9	AML_073	0.557952590350961	NA
HSPB9	AML_102	0.199966999364781	NA
HSPB9	AML_111	-0.286826130504507	NA
HSPB9	AML_113	-0.0274150663218439	NA
HSPB9	AML_116	-0.298974711472686	0.847233952568869
HSPB9	AML_103	0.109813187513014	NA
HSPB9	AML_104	-1.44556187358967	NA
HSPB9	AML_105	0.340863278023332	NA
HSPB9	AML_106	0.157559396385062	NA
HSPB9	AML_107	0.621742389532976	NA
HSPB9	AML_108	0.262659219044479	NA
HSPB9	AML_109	-0.966224745063875	NA
HSPB9	AML_121	-2.2880682408091	0.0303916816756544
HSPB9	AML_123	-0.208393602890825	0.860070756710231
HSPB9	AML_124	-0.012006388263248	NA
HSPB9	AML_117	0.310365094649763	0.786213762414063
HSPB9	AML_125	0.868111548094609	NA
HSPB9	AML_127	0.18618952208337	0.863217195201024
HSPB9	AML_128	0.573616955281608	0.607015743627643
HSPB9	AML_129	1.71179429895553	NA
HSPB9	AML_130	-1.11542739010792	0.286266592446139
HSPB9	AML_132	0.0144172403040795	0.991324390423271
HSPB9	AML_133	0.431518753627696	NA
HSPB9	AML_118	0.990815399943102	NA
HSPB9	AML_119	0.161065324331996	NA
HSPB9	AML_120	-0.0249383305214895	0.983587651649338
HSPB9	AML_135	-0.0463210805667153	NA
HSPB9	AML_136	0.160118095456803	NA
HSPB9	AML_137	-0.230203555949743	NA
HSPB9	AML_139	-0.205278175428624	NA
HSPB9	AML_140	0.481366388143119	NA
HSPBAP1	AML_001	-0.518669548561562	0.220077518770652
HSPBAP1	AML_010	-1.85203588103072	6.70855922913457e-07
HSPBAP1	AML_012	-0.443591373675776	0.400457647539033
HSPBAP1	AML_014	-2.0216146558342	8.99048527000344e-07
HSPBAP1	AML_015	0.400077638151451	0.376461624136744
HSPBAP1	AML_017	-0.491672307208682	0.335944675791751
HSPBAP1	AML_002	-2.12265249331428	3.63139836518637e-09
HSPBAP1	AML_023	1.3039337228463	0.0015045225059034
HSPBAP1	AML_024	-0.0201435529666431	0.973150478233711
HSPBAP1	AML_025	-0.5199365373813	0.355573615904458
HSPBAP1	AML_026	-0.137379893751962	0.777633122897208
HSPBAP1	AML_028	-1.00619259538083	0.0183564787069207
HSPBAP1	AML_003	-0.253921252139185	0.728151795997146
HSPBAP1	AML_032	-0.700315252661431	0.111168750207517
HSPBAP1	AML_038	0.200985652662813	0.741944730410731
HSPBAP1	AML_040	0.0904235611285822	0.891564320104927
HSPBAP1	AML_045	-1.06736093009569	0.0108527275551112
HSPBAP1	AML_047	-0.272887549875675	0.611376372631702
HSPBAP1	AML_048	0.261555025032737	0.593988242835631
HSPBAP1	AML_049	-0.652875816343652	0.150571268396517
HSPBAP1	AML_051	0.342713288976629	0.510278622989803
HSPBAP1	AML_054	-1.14512841845812	0.00475783916870116
HSPBAP1	AML_059	-0.679846658835905	0.112329144233334
HSPBAP1	AML_006	0.0198867547927474	0.971162895391169
HSPBAP1	AML_064	0.831687310043062	0.0521627252768224
HSPBAP1	AML_065	0.171664620469067	0.753383118010952
HSPBAP1	AML_067	0.199708895242361	0.684593731414569
HSPBAP1	AML_071	-0.162755982813918	0.779119461703029
HSPBAP1	AML_073	-0.566905913014826	0.197204926656418
HSPBAP1	AML_102	-0.590679382560213	0.0303097085504234
HSPBAP1	AML_111	0.0982781863723334	0.93101977407363
HSPBAP1	AML_113	-0.358626663057229	0.132326823278024
HSPBAP1	AML_116	-0.514667377431305	0.0580488776822577
HSPBAP1	AML_103	0.00195519645147749	0.999022589793562
HSPBAP1	AML_104	0.105871465533151	0.74077482022516
HSPBAP1	AML_105	0.290307170102888	0.648886658930648
HSPBAP1	AML_106	-0.239157830531702	0.430391184629026
HSPBAP1	AML_107	-1.4795275131641	1.87564739411258e-14
HSPBAP1	AML_108	-0.253950747206448	0.548319684778605
HSPBAP1	AML_109	-1.70406227461442	1.79283953020612e-17
HSPBAP1	AML_121	-1.18586660085129	5.09516822613663e-09
HSPBAP1	AML_123	0.0506418193609689	0.864553806527166
HSPBAP1	AML_124	-0.750827313153914	0.000716456780576122
HSPBAP1	AML_117	-1.86672453505619	1.70691915159407e-22
HSPBAP1	AML_125	-0.650918284854637	0.0246495060845978
HSPBAP1	AML_127	-0.191237586225161	0.467082253805898
HSPBAP1	AML_128	-0.255084232349641	0.330600793888389
HSPBAP1	AML_129	-0.343141676864001	0.222045602621036
HSPBAP1	AML_130	-1.76047743920213	1.7125351426289e-21
HSPBAP1	AML_132	-0.49855456241208	0.0373945960625383
HSPBAP1	AML_133	-0.71567141333482	0.0021252548491993
HSPBAP1	AML_118	0.119334143753056	0.64643905858803
HSPBAP1	AML_119	-0.285445689268207	0.412959580358645
HSPBAP1	AML_120	-0.353019217987795	0.155331547147578
HSPBAP1	AML_135	-0.264067780036777	0.676864837429568
HSPBAP1	AML_136	-0.0113009664448081	0.986952577889986
HSPBAP1	AML_137	-0.0279001920634201	0.999368456270359
HSPBAP1	AML_139	-0.856823011441049	7.00350989497714e-05
HSPBAP1	AML_140	-0.474659660185329	0.13342373834497
HSPBP1	AML_001	-0.00842515501731706	0.989272522306706
HSPBP1	AML_010	0.515250423836158	0.30385258753988
HSPBP1	AML_012	-0.432253076096698	0.452008631409758
HSPBP1	AML_014	1.34564364505139	0.00178471094191282
HSPBP1	AML_015	-0.317782667886778	0.549393159725763
HSPBP1	AML_017	-0.293909947873307	0.624351933549343
HSPBP1	AML_002	0.0116833715341248	0.986329153527034
HSPBP1	AML_023	-0.4617623546904	0.369847952371926
HSPBP1	AML_024	-0.116638991055293	0.847038895731619
HSPBP1	AML_025	-0.484472647484009	0.456391085965525
HSPBP1	AML_026	0.981712789334007	0.0285772417199177
HSPBP1	AML_028	0.395783517993634	0.472433558948311
HSPBP1	AML_003	0.134492584502762	0.888333334172621
HSPBP1	AML_032	-0.127196533662238	0.838024550644157
HSPBP1	AML_038	-0.193940647432238	0.77862993652387
HSPBP1	AML_040	-0.447589236839549	0.472647792127855
HSPBP1	AML_045	-0.546443694765351	0.255521412066928
HSPBP1	AML_047	-0.47987136734524	0.370949108161544
HSPBP1	AML_048	-0.428721254947082	0.417430260290194
HSPBP1	AML_049	-0.0417688026051712	0.952351227600333
HSPBP1	AML_051	-0.492282425402858	0.368583552405437
HSPBP1	AML_054	-0.280764194193781	0.684614552201164
HSPBP1	AML_059	-0.369984037342463	0.462056222420015
HSPBP1	AML_006	0.924770568634527	0.0415497226798229
HSPBP1	AML_064	-0.914053223150677	0.0527267395696435
HSPBP1	AML_065	-0.0530985769483651	0.934967159329872
HSPBP1	AML_067	-1.18639511404183	0.00854037023510495
HSPBP1	AML_071	0.416251764278575	0.4545389789518
HSPBP1	AML_073	0.170429561628688	0.769954443168393
HSPBP1	AML_102	0.0154304248257634	0.991787508173468
HSPBP1	AML_111	-0.108759280632964	0.97467861971873
HSPBP1	AML_113	-1.62735201600182	0.00241229958288927
HSPBP1	AML_116	0.0919662139550587	0.937247750776296
HSPBP1	AML_103	0.38752989190652	0.807073510919863
HSPBP1	AML_104	-0.670288713834171	0.265645588571307
HSPBP1	AML_105	-0.250545139268558	0.943568915227842
HSPBP1	AML_106	0.119316567440844	0.89488132922071
HSPBP1	AML_107	0.98235966863294	0.135389293059552
HSPBP1	AML_108	-0.25717413214872	0.875291280809115
HSPBP1	AML_109	0.208412869949652	0.790850715694714
HSPBP1	AML_121	-0.833485440521623	0.153876338842477
HSPBP1	AML_123	0.270106764553151	0.69523345622424
HSPBP1	AML_124	0.301069726343453	0.736709394860338
HSPBP1	AML_117	1.62284749219773	0.0034842589344747
HSPBP1	AML_125	0.123694472865975	0.939285667732702
HSPBP1	AML_127	0.0533530854577047	0.946994793755297
HSPBP1	AML_128	0.903153526743984	0.140534706882882
HSPBP1	AML_129	0.315547308114166	0.685536192276625
HSPBP1	AML_130	1.08391718271009	0.0585772927550636
HSPBP1	AML_132	0.218252273479148	0.761471438747305
HSPBP1	AML_133	0.537720721943495	0.439419818974243
HSPBP1	AML_118	0.804264400591458	0.180856889198886
HSPBP1	AML_119	0.424435524230692	0.588008955237057
HSPBP1	AML_120	-0.148807382986581	0.838062756409625
HSPBP1	AML_135	-0.297199249177113	0.932264207376874
HSPBP1	AML_136	0.274382161642345	0.814058179531049
HSPBP1	AML_137	-0.0644757061450245	0.999368456270359
HSPBP1	AML_139	0.309659433313926	0.721848173448609
HSPBP1	AML_140	-0.299784630031605	0.77077593831376
HSPC072	AML_001	-0.0739389666274603	NA
HSPC072	AML_010	-0.111677410950826	NA
HSPC072	AML_012	-0.047484381465889	NA
HSPC072	AML_014	-0.0636505531919621	NA
HSPC072	AML_015	-0.125825200909379	NA
HSPC072	AML_017	-0.0729293966864387	NA
HSPC072	AML_002	-0.103348607904528	NA
HSPC072	AML_023	-0.0895295935143484	NA
HSPC072	AML_024	-0.0843573828050711	NA
HSPC072	AML_025	-0.152412574163675	NA
HSPC072	AML_026	-0.03895908174569	NA
HSPC072	AML_028	-0.105273303550826	NA
HSPC072	AML_003	-0.0863403214556169	NA
HSPC072	AML_032	-0.100089414409588	NA
HSPC072	AML_038	0.107465032165111	NA
HSPC072	AML_040	-0.0573825976318889	NA
HSPC072	AML_045	-0.0793280174889116	NA
HSPC072	AML_047	-0.0860167104898279	NA
HSPC072	AML_048	0.0941522966337209	NA
HSPC072	AML_049	0.155251041315943	NA
HSPC072	AML_051	-0.187234115515224	NA
HSPC072	AML_054	-0.062385280204128	NA
HSPC072	AML_059	-0.115135357935752	NA
HSPC072	AML_006	-0.094503853747987	NA
HSPC072	AML_064	-0.204427554185055	NA
HSPC072	AML_065	-0.0796176624204689	NA
HSPC072	AML_067	-0.224662873645051	NA
HSPC072	AML_071	-0.183810738155071	NA
HSPC072	AML_073	0.2592973495926	NA
HSPC072	AML_102	-0.186181063533224	NA
HSPC072	AML_111	-0.0240001768154819	NA
HSPC072	AML_113	-0.026361349041697	NA
HSPC072	AML_116	-0.0292628197215516	NA
HSPC072	AML_103	-0.0196214212058129	NA
HSPC072	AML_104	-0.031145201904735	NA
HSPC072	AML_105	-0.0201677374121848	NA
HSPC072	AML_106	0.198214735360649	NA
HSPC072	AML_107	-0.0452390761441555	NA
HSPC072	AML_108	0.150069105870513	NA
HSPC072	AML_109	0.344222822445737	NA
HSPC072	AML_121	-0.0615506891035856	NA
HSPC072	AML_123	0.227712366196311	NA
HSPC072	AML_124	-0.0439588310703767	NA
HSPC072	AML_117	0.285390487746523	NA
HSPC072	AML_125	-0.0312413507001697	NA
HSPC072	AML_127	-0.0836082167037651	NA
HSPC072	AML_128	0.455788066433157	NA
HSPC072	AML_129	-0.0285752572174771	NA
HSPC072	AML_130	0.268664424737307	NA
HSPC072	AML_132	-0.0523570834773765	NA
HSPC072	AML_133	-0.189781151581301	NA
HSPC072	AML_118	-0.0302450984890814	NA
HSPC072	AML_119	0.350590376190352	NA
HSPC072	AML_120	-0.029598295681628	NA
HSPC072	AML_135	-0.0788852472328609	NA
HSPC072	AML_136	-0.0189855612473293	NA
HSPC072	AML_137	0.152379032504364	NA
HSPC072	AML_139	0.453170285693648	NA
HSPC072	AML_140	-0.0251628794290322	NA
HSPD1	AML_001	-0.25350651686446	0.329795009712342
HSPD1	AML_010	0.586444242659764	0.00840042971362711
HSPD1	AML_012	-0.268866048722043	0.355203788969234
HSPD1	AML_014	0.435611280798826	0.0829285278336237
HSPD1	AML_015	-0.78643834491505	0.000859276980714439
HSPD1	AML_017	1.02720731028506	6.03053832052795e-06
HSPD1	AML_002	0.0733909469296343	0.82286737815099
HSPD1	AML_023	-0.211433014558109	0.454269900642693
HSPD1	AML_024	0.185750490691653	0.53143739152207
HSPD1	AML_025	0.127496997209232	0.766848557959487
HSPD1	AML_026	0.898364349911877	2.34044580499391e-05
HSPD1	AML_028	1.31325761508539	1.59657720913025e-08
HSPD1	AML_003	0.325382813907119	0.340042694970366
HSPD1	AML_032	1.03322353501091	1.3134536079962e-05
HSPD1	AML_038	-0.0959097964431899	0.797023275971263
HSPD1	AML_040	-0.271726939019664	0.396614532282069
HSPD1	AML_045	0.136557037287211	0.627185995497129
HSPD1	AML_047	0.580749943286734	0.0203526348158034
HSPD1	AML_048	0.489012860796436	0.0612780927816316
HSPD1	AML_049	-0.236385468593898	0.416965044509914
HSPD1	AML_051	0.371714281966105	0.142284800731866
HSPD1	AML_054	-0.176770991673473	0.607005239244304
HSPD1	AML_059	0.26614115076691	0.29794293473971
HSPD1	AML_006	1.95113681092701	3.85674879068143e-20
HSPD1	AML_064	-0.919362026374781	7.09891478116558e-05
HSPD1	AML_065	1.02731226813588	7.19693810018156e-06
HSPD1	AML_067	-0.869292088860181	7.53578339189051e-05
HSPD1	AML_071	1.21659579764156	1.49406752156414e-08
HSPD1	AML_073	1.49639999831157	1.90593990172687e-09
HSPD1	AML_102	0.220667261273688	0.69768623200394
HSPD1	AML_111	-0.0445821075332708	0.98231266920241
HSPD1	AML_113	0.539684269724572	0.0906292197836066
HSPD1	AML_116	0.118294923232055	0.845119154634628
HSPD1	AML_103	-0.129766591675853	0.911928771716226
HSPD1	AML_104	-0.73683935708308	0.0199601253836929
HSPD1	AML_105	-0.114192087520569	0.958628381342419
HSPD1	AML_106	0.370328102547307	0.323808499036709
HSPD1	AML_107	0.314969513187933	0.386754893418812
HSPD1	AML_108	0.0664146439692992	0.958531153006317
HSPD1	AML_109	0.178786177347764	0.652588931960909
HSPD1	AML_121	0.253817564325198	0.460889192610566
HSPD1	AML_123	0.154223611007277	0.682083064178908
HSPD1	AML_124	0.626435409077432	0.0699240751976197
HSPD1	AML_117	-1.33909408801226	2.17510894852059e-06
HSPD1	AML_125	0.60399710187082	0.16373377924432
HSPD1	AML_127	-0.974748520351877	0.000860555526924585
HSPD1	AML_128	-2.16767800510234	3.74687109072018e-15
HSPD1	AML_129	-0.56565985497206	0.1057326085699
HSPD1	AML_130	0.599775736306991	0.0533591077767646
HSPD1	AML_132	-0.48395947086688	0.140171368006196
HSPD1	AML_133	1.02503733305555	0.000504170984860213
HSPD1	AML_118	-1.7862006360092	8.9999840376006e-11
HSPD1	AML_119	-0.191199902848554	0.692184932686871
HSPD1	AML_120	0.23227199314491	0.508810696838316
HSPD1	AML_135	-0.29455235518369	0.794439606065497
HSPD1	AML_136	-0.479268962059296	0.282761253327183
HSPD1	AML_137	0.455786994172271	0.794962356184446
HSPD1	AML_139	-0.393389698563187	0.303864408661368
HSPD1	AML_140	0.725675627801807	0.0599252576198691
HSPE1	AML_001	-3.18795802180098	3.34915904680954e-28
HSPE1	AML_010	0.445785528578268	0.127791030475811
HSPE1	AML_012	-0.747440383600195	0.0106893300271971
HSPE1	AML_014	0.732944288329527	0.0137153490780516
HSPE1	AML_015	-1.72789859203487	2.69204808246941e-10
HSPE1	AML_017	1.31663533566777	1.39461992327359e-06
HSPE1	AML_002	-0.470958888882382	0.138654496540618
HSPE1	AML_023	-0.951213849373608	0.00129885030106923
HSPE1	AML_024	-0.8560267168525	0.00548532724852425
HSPE1	AML_025	0.379286911941066	0.364933188126965
HSPE1	AML_026	1.32864031128859	2.83111330740165e-07
HSPE1	AML_028	0.919231343843394	0.00234460406638475
HSPE1	AML_003	-0.191462074924344	0.708438428412129
HSPE1	AML_032	0.390831278691747	0.284159837758429
HSPE1	AML_038	-0.295348689125654	0.444959550778855
HSPE1	AML_040	-0.304735482056838	0.435209502381046
HSPE1	AML_045	0.872946613517988	0.00328245208166056
HSPE1	AML_047	1.1903626569132	1.98823396478129e-05
HSPE1	AML_048	0.824257067328385	0.00834300098885181
HSPE1	AML_049	-0.612190506530083	0.0452428549024747
HSPE1	AML_051	-0.0765195254166033	0.847297929190067
HSPE1	AML_054	-0.256972011182482	0.51582826384512
HSPE1	AML_059	-0.0808709013076391	0.816138318566779
HSPE1	AML_006	0.094724908681593	0.792392096728128
HSPE1	AML_064	-0.748965385251293	0.00991747625749873
HSPE1	AML_065	0.548355699737905	0.0743335476750188
HSPE1	AML_067	-0.864598043799323	0.00149523500192058
HSPE1	AML_071	0.607002935202757	0.0433609267396529
HSPE1	AML_073	0.910313168522471	0.00462294864069175
HSPE1	AML_102	-0.311507827746814	0.680936706489992
HSPE1	AML_111	0.0524419755275464	0.984731381352105
HSPE1	AML_113	0.300369166078754	0.53661434260915
HSPE1	AML_116	0.10460365647487	0.903036042687203
HSPE1	AML_103	0.0798267697566492	0.964989059426105
HSPE1	AML_104	-0.0712733347044965	0.90531287945556
HSPE1	AML_105	-0.0115132466574415	0.999568302340682
HSPE1	AML_106	0.0246191235022583	0.972841483180855
HSPE1	AML_107	-0.098841717001138	0.877998959025975
HSPE1	AML_108	-0.0923087582151852	0.957378176908749
HSPE1	AML_109	-0.823725062328443	0.0674301172194869
HSPE1	AML_121	-1.03862407715658	0.0119084680308689
HSPE1	AML_123	0.488587827557791	0.297695257994553
HSPE1	AML_124	0.585889925238086	0.272029547740168
HSPE1	AML_117	-0.754929038833598	0.074305294853082
HSPE1	AML_125	0.155219907754578	0.902770842449917
HSPE1	AML_127	-1.10235267512983	0.00674365911398439
HSPE1	AML_128	-2.30904016571237	8.6562450337284e-10
HSPE1	AML_129	-0.402002333123463	0.462449740285205
HSPE1	AML_130	-1.23751238171545	0.00207048702521505
HSPE1	AML_132	-0.65465938283238	0.151998862673622
HSPE1	AML_133	0.752578116351985	0.104677370690411
HSPE1	AML_118	-2.18259469866386	2.2639957627436e-08
HSPE1	AML_119	-0.196188375298391	0.77691900503232
HSPE1	AML_120	0.287904465727193	0.557500986716082
HSPE1	AML_135	-0.558184096480517	0.611076410358528
HSPE1	AML_136	-0.282074509752763	0.746814973666214
HSPE1	AML_137	0.608068086197966	0.798866997843055
HSPE1	AML_139	-0.625994329225481	0.217334659067963
HSPE1	AML_140	0.672045047801967	0.26950921099903
HSPE1-PHOCN	AML_001	-0.111091718874225	NA
HSPE1-PHOCN	AML_010	-0.250530808836779	NA
HSPE1-PHOCN	AML_012	0.255497870234841	NA
HSPE1-PHOCN	AML_014	-0.10774836847997	NA
HSPE1-PHOCN	AML_015	0.624947126128088	NA
HSPE1-PHOCN	AML_017	-0.135314919794541	NA
HSPE1-PHOCN	AML_002	-0.512780801445079	NA
HSPE1-PHOCN	AML_023	-0.181625837431289	NA
HSPE1-PHOCN	AML_024	-0.151957849055001	NA
HSPE1-PHOCN	AML_025	-0.105596256970068	NA
HSPE1-PHOCN	AML_026	-0.207392258470793	NA
HSPE1-PHOCN	AML_028	-0.205360513239911	NA
HSPE1-PHOCN	AML_003	0.285827465044346	NA
HSPE1-PHOCN	AML_032	-0.196286589445623	NA
HSPE1-PHOCN	AML_038	-0.167863995486821	NA
HSPE1-PHOCN	AML_040	-0.229740245636846	NA
HSPE1-PHOCN	AML_045	-0.131052459253145	NA
HSPE1-PHOCN	AML_047	0.657625532191509	NA
HSPE1-PHOCN	AML_048	0.23988677424296	NA
HSPE1-PHOCN	AML_049	-0.28513412005389	NA
HSPE1-PHOCN	AML_051	-0.479612380900242	NA
HSPE1-PHOCN	AML_054	0.234082342803598	NA
HSPE1-PHOCN	AML_059	0.572142935819333	NA
HSPE1-PHOCN	AML_006	-0.186281026728376	NA
HSPE1-PHOCN	AML_064	-0.368221151097582	NA
HSPE1-PHOCN	AML_065	0.442774929513151	NA
HSPE1-PHOCN	AML_067	-0.20451477664406	NA
HSPE1-PHOCN	AML_071	0.187419977010209	NA
HSPE1-PHOCN	AML_073	-0.156082146934456	NA
HSPE1-PHOCN	AML_102	0.541366757395556	NA
HSPE1-PHOCN	AML_111	-0.0777866867022892	NA
HSPE1-PHOCN	AML_113	0.204753081466395	NA
HSPE1-PHOCN	AML_116	-0.0404243412473586	NA
HSPE1-PHOCN	AML_103	0.125527957974999	NA
HSPE1-PHOCN	AML_104	-0.101774654283167	NA
HSPE1-PHOCN	AML_105	-0.027926465131978	NA
HSPE1-PHOCN	AML_106	-0.0420147395762903	NA
HSPE1-PHOCN	AML_107	-0.0616303892584357	NA
HSPE1-PHOCN	AML_108	0.128687422292182	NA
HSPE1-PHOCN	AML_109	-0.0581905441927878	NA
HSPE1-PHOCN	AML_121	-0.083520494271361	NA
HSPE1-PHOCN	AML_123	0.308087063980961	NA
HSPE1-PHOCN	AML_124	0.159940527995839	NA
HSPE1-PHOCN	AML_117	-0.115296486915065	NA
HSPE1-PHOCN	AML_125	-0.0423093901406609	NA
HSPE1-PHOCN	AML_127	-0.04468409352322	NA
HSPE1-PHOCN	AML_128	-0.0547790087577246	NA
HSPE1-PHOCN	AML_129	-0.0391579835187189	NA
HSPE1-PHOCN	AML_130	0.2307968657289	NA
HSPE1-PHOCN	AML_132	-0.0714361986742263	NA
HSPE1-PHOCN	AML_133	0.17657241904512	NA
HSPE1-PHOCN	AML_118	-0.04132079531327	NA
HSPE1-PHOCN	AML_119	-0.0290951637035356	NA
HSPE1-PHOCN	AML_120	-0.0408973155622439	NA
HSPE1-PHOCN	AML_135	-0.0839222159007692	NA
HSPE1-PHOCN	AML_136	0.141164964555638	NA
HSPE1-PHOCN	AML_137	-0.0712075574651645	NA
HSPE1-PHOCN	AML_139	-0.0927551097408196	NA
HSPE1-PHOCN	AML_140	-0.0346778095606985	NA
HSPG2	AML_001	-2.22097772268122	1.01740602908645e-17
HSPG2	AML_010	2.28391055896049	2.56999288525999e-30
HSPG2	AML_012	1.6775247084152	1.00957732095213e-15
HSPG2	AML_014	0.225183484017439	0.398407597483388
HSPG2	AML_015	1.77062978475594	6.36413005832629e-19
HSPG2	AML_017	0.0226134122687975	0.950863668670012
HSPG2	AML_002	3.04184165164392	2.87157574536959e-54
HSPG2	AML_023	1.26654889682807	4.53502825433698e-10
HSPG2	AML_024	-0.343803723115822	0.171827183619249
HSPG2	AML_025	0.230537106624854	0.521818684775743
HSPG2	AML_026	0.0453178364949731	0.86787479310452
HSPG2	AML_028	1.98570703850989	1.37241075341866e-22
HSPG2	AML_003	1.65794085484181	4.345357125013e-14
HSPG2	AML_032	-0.432196093566938	0.106302344729381
HSPG2	AML_038	-1.66869968876814	3.89134786666618e-15
HSPG2	AML_040	-0.0648279943902587	0.859945206595761
HSPG2	AML_045	-2.46798165163455	1.52106249092608e-32
HSPG2	AML_047	-1.83329312481597	1.11479592230652e-19
HSPG2	AML_048	0.940889145139992	1.93918136597028e-05
HSPG2	AML_049	-1.30336145658931	1.59901622758094e-11
HSPG2	AML_051	0.130227288837534	0.632633676547329
HSPG2	AML_054	1.45442252319236	1.75973936661449e-13
HSPG2	AML_059	1.97213976699574	3.61140713005449e-19
HSPG2	AML_006	-2.1137095614615	2.20499735819065e-24
HSPG2	AML_064	-1.53417179739907	9.43997798671504e-10
HSPG2	AML_065	0.221909134778412	0.411593036222787
HSPG2	AML_067	-0.247592752533203	0.337608579578392
HSPG2	AML_071	1.18498328409367	1.01005250839123e-08
HSPG2	AML_073	3.61684886402823	6.37607188477257e-45
HSPG2	AML_102	1.46547184081183	0.0305763137029897
HSPG2	AML_111	-0.538468508361914	0.754087722410779
HSPG2	AML_113	-1.2004433237699	0.0474850147381513
HSPG2	AML_116	0.394208868859123	0.705581810577834
HSPG2	AML_103	0.276680923315345	0.89668157407459
HSPG2	AML_104	-0.347451184989598	0.65093711899711
HSPG2	AML_105	0.0178472096838808	0.999492084624077
HSPG2	AML_106	0.291283635633847	0.737553940980138
HSPG2	AML_107	1.56520872912343	0.0183896788855442
HSPG2	AML_108	-0.0923575179074997	0.972717964583415
HSPG2	AML_109	-1.42613137223593	0.0294302394204502
HSPG2	AML_121	0.0226830498912671	0.979072124251367
HSPG2	AML_123	0.679022732997011	0.328819374985856
HSPG2	AML_124	0.121936950321025	0.915767310371622
HSPG2	AML_117	3.90363180217633	6.58386870839404e-11
HSPG2	AML_125	0.471765335098993	0.718683838612534
HSPG2	AML_127	1.20429480417795	0.0455559289129739
HSPG2	AML_128	3.23649131590813	2.83304307112846e-08
HSPG2	AML_129	-0.731362824659614	0.312484460149088
HSPG2	AML_130	3.19972704121664	4.06878730499876e-08
HSPG2	AML_132	1.92285360171908	0.00162739989925596
HSPG2	AML_133	-0.301008138230197	0.733987471017376
HSPG2	AML_118	0.36910558584393	0.614621661814291
HSPG2	AML_119	0.790127603083232	0.291609787233422
HSPG2	AML_120	-0.901005613247463	0.159931703447236
HSPG2	AML_135	-0.831166507084272	0.52592583582235
HSPG2	AML_136	-0.143220569124811	0.923523002282333
HSPG2	AML_137	-0.624887628891292	0.999368456270359
HSPG2	AML_139	1.41614522305522	0.0279953783249501
HSPG2	AML_140	0.200043344910439	0.872494757944639
HSPH1	AML_001	0.481534236468749	0.0169333952957209
HSPH1	AML_010	0.929600023513204	1.61469875312064e-08
HSPH1	AML_012	0.398898716643194	0.0488856593878362
HSPH1	AML_014	-0.105454451422777	0.690317361479416
HSPH1	AML_015	0.189764919519825	0.38271429521535
HSPH1	AML_017	2.03747815369671	1.08451501009117e-32
HSPH1	AML_002	-0.287379712685659	0.170298185553134
HSPH1	AML_023	0.273553394938087	0.222777617198244
HSPH1	AML_024	0.670544113610588	0.00166986830571472
HSPH1	AML_025	0.574272362307926	0.0150601703776239
HSPH1	AML_026	0.477847835738507	0.00811508839770744
HSPH1	AML_028	0.892720316630193	5.99360428215171e-06
HSPH1	AML_003	0.245469055379753	0.414552561124802
HSPH1	AML_032	0.449703666259104	0.0508537204617963
HSPH1	AML_038	0.208804077529319	0.430144521295631
HSPH1	AML_040	-0.489495561236667	0.0189629655938732
HSPH1	AML_045	1.58469453950181	2.63065950592125e-16
HSPH1	AML_047	1.73659605307501	1.8171390413009e-21
HSPH1	AML_048	1.99587097256793	3.15950897210556e-25
HSPH1	AML_049	-0.850941441719623	5.12540925161872e-06
HSPH1	AML_051	-0.0942420729337023	0.690146125368286
HSPH1	AML_054	-0.765542357544521	2.28511333461355e-05
HSPH1	AML_059	0.431694043734799	0.0285053270471636
HSPH1	AML_006	1.28838948979556	3.85107440644661e-13
HSPH1	AML_064	0.274332403028061	0.214068309587035
HSPH1	AML_065	1.65236119719552	1.80697727653715e-19
HSPH1	AML_067	-0.53199164755431	0.00380777238575937
HSPH1	AML_071	0.414349199736361	0.0308615294880312
HSPH1	AML_073	2.38458757374223	3.53214742414193e-31
HSPH1	AML_102	-0.260040938488908	0.62756430854281
HSPH1	AML_111	-0.796774923388596	0.0263142701353979
HSPH1	AML_113	0.622120378013347	0.0446383399781431
HSPH1	AML_116	-0.261522044311483	0.595200777708642
HSPH1	AML_103	0.651361657140224	0.0939719162350166
HSPH1	AML_104	-0.616612396843606	0.0585228796226661
HSPH1	AML_105	0.17326909379706	0.916214874803632
HSPH1	AML_106	0.502627924515837	0.153748576421625
HSPH1	AML_107	0.0188558715542482	0.967510281414644
HSPH1	AML_108	-0.0321738376072376	0.982586489085114
HSPH1	AML_109	0.0667882996815059	0.88055490529953
HSPH1	AML_121	1.19310317058354	5.49336226279194e-05
HSPH1	AML_123	0.992812977874512	0.000905856927928589
HSPH1	AML_124	0.749951455179808	0.0237999223641049
HSPH1	AML_117	-3.1201488498349	3.14399403346144e-31
HSPH1	AML_125	0.356380835707435	0.537271394075496
HSPH1	AML_127	-1.89916752165934	4.76419084500566e-12
HSPH1	AML_128	-2.25282845818192	1.67429063828637e-16
HSPH1	AML_129	-1.52782355361453	1.83173659664508e-07
HSPH1	AML_130	-1.24659239983504	1.07383804454397e-05
HSPH1	AML_132	-0.807180576518436	0.0079045270774279
HSPH1	AML_133	0.31630287333288	0.406823379098524
HSPH1	AML_118	-2.01040025728192	3.04730547450072e-13
HSPH1	AML_119	-0.989235881912299	0.00200378555136284
HSPH1	AML_120	-0.0613125228575251	0.881797209129577
HSPH1	AML_135	0.0735483335235893	0.978796385706211
HSPH1	AML_136	-0.105546279885643	0.889144046282231
HSPH1	AML_137	0.89538924044677	0.0261131005828255
HSPH1	AML_139	-1.403151799411	9.80715471693524e-07
HSPH1	AML_140	-0.197446956849599	0.733332023329583
HTA	AML_001	NA	NA
HTA	AML_010	NA	NA
HTA	AML_012	NA	NA
HTA	AML_014	NA	NA
HTA	AML_015	NA	NA
HTA	AML_017	NA	NA
HTA	AML_002	NA	NA
HTA	AML_023	NA	NA
HTA	AML_024	NA	NA
HTA	AML_025	NA	NA
HTA	AML_026	NA	NA
HTA	AML_028	NA	NA
HTA	AML_003	NA	NA
HTA	AML_032	NA	NA
HTA	AML_038	NA	NA
HTA	AML_040	NA	NA
HTA	AML_045	NA	NA
HTA	AML_047	NA	NA
HTA	AML_048	NA	NA
HTA	AML_049	NA	NA
HTA	AML_051	NA	NA
HTA	AML_054	NA	NA
HTA	AML_059	NA	NA
HTA	AML_006	NA	NA
HTA	AML_064	NA	NA
HTA	AML_065	NA	NA
HTA	AML_067	NA	NA
HTA	AML_071	NA	NA
HTA	AML_073	NA	NA
HTA	AML_102	NA	NA
HTA	AML_111	NA	NA
HTA	AML_113	NA	NA
HTA	AML_116	NA	NA
HTA	AML_103	NA	NA
HTA	AML_104	NA	NA
HTA	AML_105	NA	NA
HTA	AML_106	NA	NA
HTA	AML_107	NA	NA
HTA	AML_108	NA	NA
HTA	AML_109	NA	NA
HTA	AML_121	NA	NA
HTA	AML_123	NA	NA
HTA	AML_124	NA	NA
HTA	AML_117	NA	NA
HTA	AML_125	NA	NA
HTA	AML_127	NA	NA
HTA	AML_128	NA	NA
HTA	AML_129	NA	NA
HTA	AML_130	-0.06130160280182	NA
HTA	AML_132	NA	NA
HTA	AML_133	NA	NA
HTA	AML_118	0.751838129353548	NA
HTA	AML_119	NA	NA
HTA	AML_120	NA	NA
HTA	AML_135	NA	NA
HTA	AML_136	NA	NA
HTA	AML_137	NA	NA
HTA	AML_139	NA	NA
HTA	AML_140	NA	NA
HTATIP2	AML_001	-0.325825247553635	0.167579019636038
HTATIP2	AML_010	-0.418243834506016	0.0359008277055053
HTATIP2	AML_012	0.0726806977651649	0.824710756675293
HTATIP2	AML_014	0.373244742847771	0.115954400486329
HTATIP2	AML_015	-1.03358731935718	7.18415013874339e-07
HTATIP2	AML_017	-3.88814802441272	9.70943224820574e-13
HTATIP2	AML_002	-0.173358609653468	0.458326539031837
HTATIP2	AML_023	-0.430878327729568	0.0488972284359738
HTATIP2	AML_024	-1.63625220945558	2.2020990364929e-15
HTATIP2	AML_025	-0.536507435878037	0.0288854173198294
HTATIP2	AML_026	0.245007912121111	0.23553625044678
HTATIP2	AML_028	-0.891149064092999	1.11397981369353e-05
HTATIP2	AML_003	0.088564452391799	0.841021169805847
HTATIP2	AML_032	-0.772738716590191	0.000810793502527115
HTATIP2	AML_038	-0.923358806360503	1.04782257487327e-05
HTATIP2	AML_040	-0.730861521421054	0.000510552085669566
HTATIP2	AML_045	-1.25086050203494	3.77258639199826e-08
HTATIP2	AML_047	0.250266569306064	0.365861081305116
HTATIP2	AML_048	-1.18039086156802	2.83976992880376e-09
HTATIP2	AML_049	1.03397747900504	1.77725718675857e-07
HTATIP2	AML_051	-0.865655900831923	2.93654936595407e-05
HTATIP2	AML_054	-0.211558569647719	0.439575835339613
HTATIP2	AML_059	-3.45639421589185	1.00320342330616e-57
HTATIP2	AML_006	-0.577858568804726	0.00464819636911163
HTATIP2	AML_064	2.23343417547786	2.51959614484052e-24
HTATIP2	AML_065	-1.22558310643461	5.58349538341934e-10
HTATIP2	AML_067	-0.693820052183158	0.00027102465602461
HTATIP2	AML_071	-1.41530905349049	9.61475553783663e-15
HTATIP2	AML_073	0.00642535323249012	0.984118942603904
HTATIP2	AML_102	0.451577950722288	0.39926478905302
HTATIP2	AML_111	-1.25949708773269	0.00290252184048792
HTATIP2	AML_113	-0.659303819067731	0.0934947380499196
HTATIP2	AML_116	-0.994575208375283	0.0108159452920158
HTATIP2	AML_103	-0.930937719364986	0.0375791879027608
HTATIP2	AML_104	-0.490289546747844	0.223514333810467
HTATIP2	AML_105	-0.402738361011001	0.693853218039736
HTATIP2	AML_106	-0.429826596278546	0.333815553684851
HTATIP2	AML_107	-0.623427643962827	0.119038520910666
HTATIP2	AML_108	-0.184801581092991	0.860854534108559
HTATIP2	AML_109	-3.73935475203221	2.74908767110736e-25
HTATIP2	AML_121	-1.21237037759932	0.000414364377318744
HTATIP2	AML_123	0.411975403905557	0.306642604065615
HTATIP2	AML_124	-0.265739826154234	0.62413936886967
HTATIP2	AML_117	-1.10625692801452	0.000904469094934564
HTATIP2	AML_125	-0.288317128422398	0.743368135706982
HTATIP2	AML_127	-0.143793195794258	0.753457024958412
HTATIP2	AML_128	-0.137483748571361	0.766505419041846
HTATIP2	AML_129	-0.359958416937239	0.452282363699674
HTATIP2	AML_130	-1.04620707888987	0.00154755831303712
HTATIP2	AML_132	-0.163147462875956	0.724581936880587
HTATIP2	AML_133	-1.14321843588097	0.00199355294564175
HTATIP2	AML_118	-0.504804221671788	0.190007424598218
HTATIP2	AML_119	0.82303074549882	0.0840022798839615
HTATIP2	AML_120	-0.298356321057119	0.479253904324059
HTATIP2	AML_135	-0.47831491995584	0.577919164612745
HTATIP2	AML_136	0.359546230725516	0.568170140441553
HTATIP2	AML_137	0.116061577490585	0.999368456270359
HTATIP2	AML_139	-1.02010115829333	0.00472367464032681
HTATIP2	AML_140	-0.677318444632668	0.18483267671382
HTATSF1	AML_001	0.0775583920092659	0.806735244638839
HTATSF1	AML_010	0.759760572588065	0.00113310241681984
HTATSF1	AML_012	-0.239798898770512	0.455263028917264
HTATSF1	AML_014	0.215089185374467	0.479209205797313
HTATSF1	AML_015	-0.0723412228784642	0.811238325100328
HTATSF1	AML_017	-0.346499142043942	0.242558001805424
HTATSF1	AML_002	0.671618482739911	0.00653211834304547
HTATSF1	AML_023	-1.22886696502258	9.79596159121618e-08
HTATSF1	AML_024	0.0356191363535738	0.91869065844234
HTATSF1	AML_025	0.135021144466778	0.753076369102125
HTATSF1	AML_026	0.620371357567891	0.010074481570316
HTATSF1	AML_028	0.707354881902493	0.00442554092414026
HTATSF1	AML_003	0.130154732726617	0.78440183457285
HTATSF1	AML_032	-0.705200761539952	0.00760143777496504
HTATSF1	AML_038	0.460783262678908	0.113163596544969
HTATSF1	AML_040	-0.0612767228448102	0.883142085638218
HTATSF1	AML_045	0.24691060876878	0.375337111867781
HTATSF1	AML_047	-0.368720486157971	0.195483278904784
HTATSF1	AML_048	0.154557097033121	0.619160547975563
HTATSF1	AML_049	0.51322707872117	0.0425827721006161
HTATSF1	AML_051	-0.251969011316132	0.369726485675546
HTATSF1	AML_054	-0.419570181958476	0.14040302918316
HTATSF1	AML_059	0.22918027136406	0.396388601568698
HTATSF1	AML_006	0.704018462960303	0.0036870514489046
HTATSF1	AML_064	-0.785639033011535	0.00163956034314723
HTATSF1	AML_065	-0.209863009203497	0.485502120424975
HTATSF1	AML_067	-0.0607668164052458	0.843549857533049
HTATSF1	AML_071	0.237247673446484	0.419126890778067
HTATSF1	AML_073	-0.0529692206498156	0.882913267442248
HTATSF1	AML_102	0.42856802751979	0.166828697233805
HTATSF1	AML_111	-0.186604975418168	0.787273811941
HTATSF1	AML_113	0.471306491809	0.0402794082845402
HTATSF1	AML_116	0.485033473135678	0.0675737925446175
HTATSF1	AML_103	-0.146052913802002	0.82667875255962
HTATSF1	AML_104	0.247519719871756	0.347384401112248
HTATSF1	AML_105	-0.26842391803001	0.641826283564876
HTATSF1	AML_106	-0.320658120939397	0.224130789791123
HTATSF1	AML_107	0.558607548298894	0.0120819201378517
HTATSF1	AML_108	-0.450904657586773	0.14335781381608
HTATSF1	AML_109	0.519958353511634	0.0252203481269557
HTATSF1	AML_121	0.134640833603454	0.601841846147495
HTATSF1	AML_123	-0.247183691762254	0.321775024932058
HTATSF1	AML_124	0.103252717596646	0.783257545743699
HTATSF1	AML_117	0.803971791815258	0.000125926602325875
HTATSF1	AML_125	-0.244818212419924	0.574291523026259
HTATSF1	AML_127	0.435538276147381	0.060307839999576
HTATSF1	AML_128	0.669593393124486	0.0028437117773446
HTATSF1	AML_129	0.333883828051245	0.226404908736661
HTATSF1	AML_130	1.44314285762902	4.7282684342273e-13
HTATSF1	AML_132	-0.140144487115119	0.599549599191811
HTATSF1	AML_133	0.398139799250275	0.104234650839038
HTATSF1	AML_118	0.192088784894371	0.459883458785909
HTATSF1	AML_119	0.40488589821169	0.140551519735374
HTATSF1	AML_120	1.00326807101405	8.43670067964491e-07
HTATSF1	AML_135	-0.160846057849765	0.889254530505153
HTATSF1	AML_136	-0.232296074626777	0.57588181883061
HTATSF1	AML_137	0.149780814918436	0.999368456270359
HTATSF1	AML_139	1.447528933168	3.0747470840118e-13
HTATSF1	AML_140	0.53097890146679	0.0644665011993969
HTN1	AML_001	NA	NA
HTN1	AML_010	-0.106422675838924	NA
HTN1	AML_012	NA	NA
HTN1	AML_014	NA	NA
HTN1	AML_015	NA	NA
HTN1	AML_017	NA	NA
HTN1	AML_002	-0.106986105076052	NA
HTN1	AML_023	NA	NA
HTN1	AML_024	NA	NA
HTN1	AML_025	NA	NA
HTN1	AML_026	NA	NA
HTN1	AML_028	NA	NA
HTN1	AML_003	NA	NA
HTN1	AML_032	NA	NA
HTN1	AML_038	NA	NA
HTN1	AML_040	-0.0641959884518767	NA
HTN1	AML_045	NA	NA
HTN1	AML_047	NA	NA
HTN1	AML_048	NA	NA
HTN1	AML_049	NA	NA
HTN1	AML_051	NA	NA
HTN1	AML_054	NA	NA
HTN1	AML_059	NA	NA
HTN1	AML_006	NA	NA
HTN1	AML_064	NA	NA
HTN1	AML_065	NA	NA
HTN1	AML_067	NA	NA
HTN1	AML_071	NA	NA
HTN1	AML_073	NA	NA
HTN1	AML_102	-0.0308201786097499	NA
HTN1	AML_111	-0.0330605401124979	NA
HTN1	AML_113	-0.0362133031343465	NA
HTN1	AML_116	-0.0404243412473586	NA
HTN1	AML_103	-0.026995450317042	NA
HTN1	AML_104	-0.0428975924178603	NA
HTN1	AML_105	-0.027926465131978	NA
HTN1	AML_106	-0.0420147395762903	NA
HTN1	AML_107	-0.0616303892584357	NA
HTN1	AML_108	-0.0393677304443179	NA
HTN1	AML_109	-0.0581905441927878	NA
HTN1	AML_121	-0.083520494271361	NA
HTN1	AML_123	-0.0718247181144623	NA
HTN1	AML_124	-0.0599408012480486	NA
HTN1	AML_117	-0.115296486915065	NA
HTN1	AML_125	-0.0423093901406609	NA
HTN1	AML_127	-0.04468409352322	NA
HTN1	AML_128	-0.0547790087577246	NA
HTN1	AML_129	-0.0391579835187189	NA
HTN1	AML_130	-0.0803575164362321	NA
HTN1	AML_132	-0.0714361986742263	NA
HTN1	AML_133	-0.0573720818470977	NA
HTN1	AML_118	-0.04132079531327	NA
HTN1	AML_119	-0.0290951637035356	NA
HTN1	AML_120	-0.0408973155622439	NA
HTN1	AML_135	-0.0334589640504838	NA
HTN1	AML_136	-0.0259908881070406	NA
HTN1	AML_137	-0.0333945236502286	NA
HTN1	AML_139	-0.0469022295742771	NA
HTN1	AML_140	-0.0346778095606985	NA
HTN3	AML_001	NA	NA
HTN3	AML_010	NA	NA
HTN3	AML_012	NA	NA
HTN3	AML_014	NA	NA
HTN3	AML_015	NA	NA
HTN3	AML_017	NA	NA
HTN3	AML_002	NA	NA
HTN3	AML_023	NA	NA
HTN3	AML_024	NA	NA
HTN3	AML_025	NA	NA
HTN3	AML_026	NA	NA
HTN3	AML_028	NA	NA
HTN3	AML_003	NA	NA
HTN3	AML_032	NA	NA
HTN3	AML_038	NA	NA
HTN3	AML_040	-0.0641959884518767	NA
HTN3	AML_045	NA	NA
HTN3	AML_047	NA	NA
HTN3	AML_048	NA	NA
HTN3	AML_049	-0.0721220683873532	NA
HTN3	AML_051	NA	NA
HTN3	AML_054	NA	NA
HTN3	AML_059	NA	NA
HTN3	AML_006	NA	NA
HTN3	AML_064	NA	NA
HTN3	AML_065	NA	NA
HTN3	AML_067	NA	NA
HTN3	AML_071	NA	NA
HTN3	AML_073	NA	NA
HTN3	AML_102	NA	NA
HTN3	AML_111	NA	NA
HTN3	AML_113	NA	NA
HTN3	AML_116	NA	NA
HTN3	AML_103	NA	NA
HTN3	AML_104	NA	NA
HTN3	AML_105	NA	NA
HTN3	AML_106	NA	NA
HTN3	AML_107	NA	NA
HTN3	AML_108	NA	NA
HTN3	AML_109	NA	NA
HTN3	AML_121	NA	NA
HTN3	AML_123	NA	NA
HTN3	AML_124	NA	NA
HTN3	AML_117	NA	NA
HTN3	AML_125	NA	NA
HTN3	AML_127	NA	NA
HTN3	AML_128	NA	NA
HTN3	AML_129	NA	NA
HTN3	AML_130	NA	NA
HTN3	AML_132	NA	NA
HTN3	AML_133	NA	NA
HTN3	AML_118	NA	NA
HTN3	AML_119	NA	NA
HTN3	AML_120	NA	NA
HTN3	AML_135	NA	NA
HTN3	AML_136	NA	NA
HTN3	AML_137	NA	NA
HTN3	AML_139	NA	NA
HTN3	AML_140	NA	NA
HTR1A	AML_001	NA	NA
HTR1A	AML_010	NA	NA
HTR1A	AML_012	NA	NA
HTR1A	AML_014	NA	NA
HTR1A	AML_015	NA	NA
HTR1A	AML_017	NA	NA
HTR1A	AML_002	NA	NA
HTR1A	AML_023	NA	NA
HTR1A	AML_024	NA	NA
HTR1A	AML_025	NA	NA
HTR1A	AML_026	NA	NA
HTR1A	AML_028	NA	NA
HTR1A	AML_003	NA	NA
HTR1A	AML_032	NA	NA
HTR1A	AML_038	NA	NA
HTR1A	AML_040	NA	NA
HTR1A	AML_045	NA	NA
HTR1A	AML_047	NA	NA
HTR1A	AML_048	NA	NA
HTR1A	AML_049	NA	NA
HTR1A	AML_051	NA	NA
HTR1A	AML_054	NA	NA
HTR1A	AML_059	NA	NA
HTR1A	AML_006	NA	NA
HTR1A	AML_064	NA	NA
HTR1A	AML_065	NA	NA
HTR1A	AML_067	NA	NA
HTR1A	AML_071	NA	NA
HTR1A	AML_073	NA	NA
HTR1A	AML_102	NA	NA
HTR1A	AML_111	NA	NA
HTR1A	AML_113	NA	NA
HTR1A	AML_116	NA	NA
HTR1A	AML_103	NA	NA
HTR1A	AML_104	NA	NA
HTR1A	AML_105	NA	NA
HTR1A	AML_106	NA	NA
HTR1A	AML_107	NA	NA
HTR1A	AML_108	NA	NA
HTR1A	AML_109	NA	NA
HTR1A	AML_121	NA	NA
HTR1A	AML_123	NA	NA
HTR1A	AML_124	NA	NA
HTR1A	AML_117	NA	NA
HTR1A	AML_125	NA	NA
HTR1A	AML_127	NA	NA
HTR1A	AML_128	NA	NA
HTR1A	AML_129	NA	NA
HTR1A	AML_130	NA	NA
HTR1A	AML_132	NA	NA
HTR1A	AML_133	NA	NA
HTR1A	AML_118	NA	NA
HTR1A	AML_119	NA	NA
HTR1A	AML_120	NA	NA
HTR1A	AML_135	NA	NA
HTR1A	AML_136	NA	NA
HTR1A	AML_137	NA	NA
HTR1A	AML_139	NA	NA
HTR1A	AML_140	NA	NA
HTR1B	AML_001	-0.526346921193782	NA
HTR1B	AML_010	-1.05929260872965	0.269749784604879
HTR1B	AML_012	0.855649952595552	0.283511623090677
HTR1B	AML_014	-0.539345777514144	0.491370990180286
HTR1B	AML_015	-1.17230981903856	NA
HTR1B	AML_017	-1.00670510778618	NA
HTR1B	AML_002	-0.946338908081999	0.304547212390969
HTR1B	AML_023	-0.834090694970683	0.33878334152349
HTR1B	AML_024	-0.678423650158898	NA
HTR1B	AML_025	-0.139160022907729	NA
HTR1B	AML_026	-0.0920922025420261	0.934081638723585
HTR1B	AML_028	-0.311584801916302	0.790879529417343
HTR1B	AML_003	-0.81198641151229	NA
HTR1B	AML_032	-0.848074017270299	NA
HTR1B	AML_038	-0.800979244969819	NA
HTR1B	AML_040	-0.608644831757752	NA
HTR1B	AML_045	-0.769584106044705	NA
HTR1B	AML_047	-0.777003445493443	0.393124930106526
HTR1B	AML_048	-1.15514039132893	NA
HTR1B	AML_049	-0.774504622172284	NA
HTR1B	AML_051	-0.892699253186364	NA
HTR1B	AML_054	-0.620994640941828	NA
HTR1B	AML_059	-1.01952760578903	NA
HTR1B	AML_006	-0.85653666233577	0.34048563387539
HTR1B	AML_064	-0.98556327336084	0.309918311666284
HTR1B	AML_065	-0.791272476359328	NA
HTR1B	AML_067	-1.30889818984669	0.127381893670707
HTR1B	AML_071	-0.858278122001471	NA
HTR1B	AML_073	-1.45085108930503	NA
HTR1B	AML_102	-0.383590676303321	NA
HTR1B	AML_111	-0.459717765487868	NA
HTR1B	AML_113	-0.413209069528986	NA
HTR1B	AML_116	-0.599513142306274	NA
HTR1B	AML_103	-1.08509202793485	NA
HTR1B	AML_104	-7.20626303938603e-05	NA
HTR1B	AML_105	-0.0853866078204398	NA
HTR1B	AML_106	-0.606474862145248	NA
HTR1B	AML_107	1.71090147540814	NA
HTR1B	AML_108	-0.496794994129373	NA
HTR1B	AML_109	-0.714648556066994	NA
HTR1B	AML_121	-0.993279346759045	NA
HTR1B	AML_123	-0.956096929149667	NA
HTR1B	AML_124	1.56057410755392	NA
HTR1B	AML_117	-1.10131429755869	NA
HTR1B	AML_125	-0.536857686685609	NA
HTR1B	AML_127	-0.426448014850221	NA
HTR1B	AML_128	-0.498936212220458	NA
HTR1B	AML_129	-0.699215433152494	NA
HTR1B	AML_130	-0.739991821849988	NA
HTR1B	AML_132	-0.848301357482495	NA
HTR1B	AML_133	-0.862572349992869	NA
HTR1B	AML_118	-0.458451955679843	NA
HTR1B	AML_119	-1.54461841510786	NA
HTR1B	AML_120	-0.505040286313681	NA
HTR1B	AML_135	-1.39757153704524	0.205149591192236
HTR1B	AML_136	-0.507902037616465	NA
HTR1B	AML_137	-0.505377313446719	NA
HTR1B	AML_139	-0.508375394190967	NA
HTR1B	AML_140	-0.431870003087138	NA
HTR1D	AML_001	NA	NA
HTR1D	AML_010	NA	NA
HTR1D	AML_012	NA	NA
HTR1D	AML_014	NA	NA
HTR1D	AML_015	NA	NA
HTR1D	AML_017	NA	NA
HTR1D	AML_002	NA	NA
HTR1D	AML_023	NA	NA
HTR1D	AML_024	NA	NA
HTR1D	AML_025	NA	NA
HTR1D	AML_026	0.101664558172293	NA
HTR1D	AML_028	NA	NA
HTR1D	AML_003	NA	NA
HTR1D	AML_032	NA	NA
HTR1D	AML_038	NA	NA
HTR1D	AML_040	NA	NA
HTR1D	AML_045	NA	NA
HTR1D	AML_047	0.383365835171247	NA
HTR1D	AML_048	NA	NA
HTR1D	AML_049	NA	NA
HTR1D	AML_051	NA	NA
HTR1D	AML_054	-0.0575726618806524	NA
HTR1D	AML_059	NA	NA
HTR1D	AML_006	NA	NA
HTR1D	AML_064	-0.105939594759215	NA
HTR1D	AML_065	NA	NA
HTR1D	AML_067	NA	NA
HTR1D	AML_071	NA	NA
HTR1D	AML_073	NA	NA
HTR1D	AML_102	0.410846760575844	NA
HTR1D	AML_111	0.156847220650262	NA
HTR1D	AML_113	0.190900978850532	NA
HTR1D	AML_116	-0.0404243412473586	NA
HTR1D	AML_103	0.15891897900863	NA
HTR1D	AML_104	-0.0428975924178603	NA
HTR1D	AML_105	-0.027926465131978	NA
HTR1D	AML_106	-0.110426057401394	NA
HTR1D	AML_107	0.430084329977431	NA
HTR1D	AML_108	0.128687422292182	NA
HTR1D	AML_109	-0.0581905441927878	NA
HTR1D	AML_121	-0.083520494271361	NA
HTR1D	AML_123	-0.0718247181144623	NA
HTR1D	AML_124	0.321128273004362	NA
HTR1D	AML_117	0.240972579460619	NA
HTR1D	AML_125	-0.130957786617249	NA
HTR1D	AML_127	0.228296179154855	NA
HTR1D	AML_128	-0.0547790087577246	NA
HTR1D	AML_129	-0.122053184168426	NA
HTR1D	AML_130	-0.28992791255939	NA
HTR1D	AML_132	-0.0714361986742263	NA
HTR1D	AML_133	0.17657241904512	NA
HTR1D	AML_118	-0.04132079531327	NA
HTR1D	AML_119	-0.0290951637035356	NA
HTR1D	AML_120	0.306886525046782	NA
HTR1D	AML_135	-0.0839222159007692	NA
HTR1D	AML_136	-0.0259908881070406	NA
HTR1D	AML_137	0.132016649798807	NA
HTR1D	AML_139	-0.0927551097408196	NA
HTR1D	AML_140	-0.0346778095606985	NA
HTR1E	AML_001	NA	NA
HTR1E	AML_010	NA	NA
HTR1E	AML_012	NA	NA
HTR1E	AML_014	NA	NA
HTR1E	AML_015	NA	NA
HTR1E	AML_017	NA	NA
HTR1E	AML_002	NA	NA
HTR1E	AML_023	NA	NA
HTR1E	AML_024	NA	NA
HTR1E	AML_025	NA	NA
HTR1E	AML_026	NA	NA
HTR1E	AML_028	NA	NA
HTR1E	AML_003	NA	NA
HTR1E	AML_032	NA	NA
HTR1E	AML_038	NA	NA
HTR1E	AML_040	NA	NA
HTR1E	AML_045	NA	NA
HTR1E	AML_047	NA	NA
HTR1E	AML_048	NA	NA
HTR1E	AML_049	NA	NA
HTR1E	AML_051	NA	NA
HTR1E	AML_054	NA	NA
HTR1E	AML_059	NA	NA
HTR1E	AML_006	NA	NA
HTR1E	AML_064	NA	NA
HTR1E	AML_065	NA	NA
HTR1E	AML_067	NA	NA
HTR1E	AML_071	NA	NA
HTR1E	AML_073	NA	NA
HTR1E	AML_102	NA	NA
HTR1E	AML_111	NA	NA
HTR1E	AML_113	NA	NA
HTR1E	AML_116	NA	NA
HTR1E	AML_103	NA	NA
HTR1E	AML_104	NA	NA
HTR1E	AML_105	NA	NA
HTR1E	AML_106	NA	NA
HTR1E	AML_107	NA	NA
HTR1E	AML_108	NA	NA
HTR1E	AML_109	NA	NA
HTR1E	AML_121	NA	NA
HTR1E	AML_123	NA	NA
HTR1E	AML_124	NA	NA
HTR1E	AML_117	NA	NA
HTR1E	AML_125	NA	NA
HTR1E	AML_127	NA	NA
HTR1E	AML_128	NA	NA
HTR1E	AML_129	NA	NA
HTR1E	AML_130	NA	NA
HTR1E	AML_132	NA	NA
HTR1E	AML_133	NA	NA
HTR1E	AML_118	NA	NA
HTR1E	AML_119	NA	NA
HTR1E	AML_120	NA	NA
HTR1E	AML_135	NA	NA
HTR1E	AML_136	NA	NA
HTR1E	AML_137	NA	NA
HTR1E	AML_139	-0.0349501367462054	NA
HTR1E	AML_140	NA	NA
HTR1F	AML_001	-1.77167781640979	0.00598099013300235
HTR1F	AML_010	0.247923910020868	0.770549124487418
HTR1F	AML_012	0.278427768938637	0.756687215647833
HTR1F	AML_014	-0.162569310109044	0.876839526485475
HTR1F	AML_015	2.06010086966515	0.00122164761923295
HTR1F	AML_017	-1.24454575454519	0.170501737570695
HTR1F	AML_002	1.03837772942005	0.170453014947883
HTR1F	AML_023	0.0144484257674957	0.986533899163601
HTR1F	AML_024	-1.83760705452146	0.00383842677915139
HTR1F	AML_025	0.177596058036995	0.880241278318164
HTR1F	AML_026	-1.91939110324275	0.00660115211314428
HTR1F	AML_028	-0.606830609462836	0.476317455532438
HTR1F	AML_003	1.83901430094112	0.0102755329754923
HTR1F	AML_032	-0.908839335345272	0.211573744704633
HTR1F	AML_038	-0.50252691534586	0.565225235230342
HTR1F	AML_040	0.819139059772089	0.295897785682073
HTR1F	AML_045	-0.7559222661704	0.441267766272266
HTR1F	AML_047	0.561618401044882	0.567918383455991
HTR1F	AML_048	2.04437495275795	0.00101812717714242
HTR1F	AML_049	1.359058160744	0.0393958322449762
HTR1F	AML_051	2.25481014892715	0.000494790212258037
HTR1F	AML_054	-0.0783609562714804	0.949257982724185
HTR1F	AML_059	-2.34739793774986	0.0094222386017176
HTR1F	AML_006	-0.951765493936709	0.17065400095296
HTR1F	AML_064	-0.374007660894305	0.718228074552871
HTR1F	AML_065	-0.81974418748094	0.236916624159238
HTR1F	AML_067	-1.06871549713469	0.125681855711394
HTR1F	AML_071	0.469062504166615	0.566631999378768
HTR1F	AML_073	2.07131610745267	0.00233469515990378
HTR1F	AML_102	0.838682573326324	0.119597368340156
HTR1F	AML_111	0.518090892913127	0.4922705212556
HTR1F	AML_113	0.226850033878556	0.647130779760731
HTR1F	AML_116	2.52185409587435	4.91374319626069e-13
HTR1F	AML_103	1.63079682276769	0.000146063456335582
HTR1F	AML_104	-0.767239493037903	0.403796506743595
HTR1F	AML_105	0.0452302984335182	0.994646727423048
HTR1F	AML_106	-0.85582365289461	0.0492231403271592
HTR1F	AML_107	1.90488697730058	2.65597230651824e-06
HTR1F	AML_108	-0.256382933305814	0.817083231406894
HTR1F	AML_109	-5.85100554015899	3.52307343347805e-16
HTR1F	AML_121	3.29173872148451	9.40157260867228e-16
HTR1F	AML_123	0.151185149327123	0.753054954646567
HTR1F	AML_124	1.98979363086176	2.040854732337e-08
HTR1F	AML_117	3.59026187092431	2.10379291069503e-18
HTR1F	AML_125	1.34774845142753	0.00753679931929657
HTR1F	AML_127	0.526780709377881	0.206902473841115
HTR1F	AML_128	2.96590644521014	3.72036972144152e-15
HTR1F	AML_129	-0.119454619649752	0.853695024489866
HTR1F	AML_130	3.17866100737784	3.84097163334033e-19
HTR1F	AML_132	1.79354037262675	3.9166520499709e-07
HTR1F	AML_133	2.89185540020874	1.97330715539602e-15
HTR1F	AML_118	0.408747218232765	0.36675259349992
HTR1F	AML_119	1.02321756659789	0.161057716171585
HTR1F	AML_120	1.29162431265732	0.000324605871572846
HTR1F	AML_135	0.217139596529324	0.9267309778721
HTR1F	AML_136	-1.07224347967036	0.0397304155389892
HTR1F	AML_137	-0.171393653413359	0.999368456270359
HTR1F	AML_139	1.33302939387751	0.000381478625386049
HTR1F	AML_140	1.28853690394094	0.00297785168955472
HTR2A	AML_001	1.10581944239229	NA
HTR2A	AML_010	1.32284591116506	0.150203837245143
HTR2A	AML_012	-0.1145999561802	0.919138116865363
HTR2A	AML_014	-0.603243656810207	NA
HTR2A	AML_015	-1.50670216465686	NA
HTR2A	AML_017	0.366233566757363	NA
HTR2A	AML_002	-0.824051682947123	0.423679601250357
HTR2A	AML_023	-1.7657992516703	0.0533406639299393
HTR2A	AML_024	-0.59352489332618	NA
HTR2A	AML_025	-0.46438311225504	NA
HTR2A	AML_026	0.768883114203293	NA
HTR2A	AML_028	-2.15121917832581	0.0280683628959988
HTR2A	AML_003	0.423097799912844	NA
HTR2A	AML_032	-0.761097205841593	NA
HTR2A	AML_038	-0.720316226619947	NA
HTR2A	AML_040	0.639877104303277	NA
HTR2A	AML_045	-0.523633393760019	NA
HTR2A	AML_047	-0.078403563113596	NA
HTR2A	AML_048	1.44496962149549	NA
HTR2A	AML_049	-0.105171275365834	NA
HTR2A	AML_051	0.313331989168128	NA
HTR2A	AML_054	0.656531872210484	NA
HTR2A	AML_059	-0.916694188449031	NA
HTR2A	AML_006	-2.82081166526961	0.00113698253958096
HTR2A	AML_064	-1.23882156201939	NA
HTR2A	AML_065	-1.01175463245004	NA
HTR2A	AML_067	-0.967456432777854	NA
HTR2A	AML_071	-0.718143243215863	NA
HTR2A	AML_073	-0.575433620508819	NA
HTR2A	AML_102	-0.553360284081631	NA
HTR2A	AML_111	-0.651754955229588	NA
HTR2A	AML_113	0.00655165776344925	0.99421776226128
HTR2A	AML_116	-0.7974153580434	0.456790320079095
HTR2A	AML_103	-0.769767362467185	NA
HTR2A	AML_104	-0.742597607687602	NA
HTR2A	AML_105	-0.615091705787997	NA
HTR2A	AML_106	-0.173459372114978	NA
HTR2A	AML_107	-0.882196074887239	NA
HTR2A	AML_108	0.78874450153526	NA
HTR2A	AML_109	-0.986358064545965	NA
HTR2A	AML_121	-1.33253347057881	0.199101290820859
HTR2A	AML_123	-1.37278511451869	0.178684818435589
HTR2A	AML_124	1.03481718404124	0.346460754640909
HTR2A	AML_117	0.129837069813006	0.922411291192189
HTR2A	AML_125	-0.326385038845865	NA
HTR2A	AML_127	1.00211068315861	0.23977480660107
HTR2A	AML_128	-0.206112642776142	0.868930776155465
HTR2A	AML_129	-0.0223642770750471	0.98692001067569
HTR2A	AML_130	1.65473954485156	0.0838486216618158
HTR2A	AML_132	1.46516193872974	0.131719632625497
HTR2A	AML_133	-1.2042277922067	NA
HTR2A	AML_118	0.239698184985516	NA
HTR2A	AML_119	-0.509522008636524	NA
HTR2A	AML_120	-0.202929180464018	0.845001201058526
HTR2A	AML_135	-1.09468537098164	0.450854948453012
HTR2A	AML_136	-0.663549289665008	NA
HTR2A	AML_137	-0.0075668309369405	0.999612979248078
HTR2A	AML_139	-0.33257688828538	NA
HTR2A	AML_140	-0.128584289444358	NA
HTR2B	AML_001	-0.0823640237079115	0.9440256824222
HTR2B	AML_010	-1.53835494993388	0.106308855245794
HTR2B	AML_012	-0.476482857489634	NA
HTR2B	AML_014	-0.917287116484326	0.307127943085736
HTR2B	AML_015	0.0633223432670197	NA
HTR2B	AML_017	-0.430442552311846	NA
HTR2B	AML_002	-1.15296317185954	0.239776270188881
HTR2B	AML_023	-0.251735329258068	0.819817342572921
HTR2B	AML_024	1.32885022019082	0.123420148154445
HTR2B	AML_025	-0.118662160891295	NA
HTR2B	AML_026	-1.85214750408424	0.0240308991790905
HTR2B	AML_028	-0.267079657052379	0.828226870619358
HTR2B	AML_003	-0.566670714989891	NA
HTR2B	AML_032	-1.02898382153101	0.294357252390601
HTR2B	AML_038	0.183519172674646	NA
HTR2B	AML_040	-0.674589727916208	NA
HTR2B	AML_045	1.23367292014443	0.159467561594099
HTR2B	AML_047	-0.388706113773643	0.736768489270542
HTR2B	AML_048	-0.637371604331192	NA
HTR2B	AML_049	-0.388773789656596	0.724248646597749
HTR2B	AML_051	-1.26949345426252	NA
HTR2B	AML_054	-1.20272597388329	0.176495070285527
HTR2B	AML_059	-0.396038379410163	NA
HTR2B	AML_006	0.279903898281379	0.794418004003166
HTR2B	AML_064	-0.992659749569378	0.336981550178624
HTR2B	AML_065	0.0412223818359901	NA
HTR2B	AML_067	0.00197167597926402	0.998283655409581
HTR2B	AML_071	-0.232754754588854	NA
HTR2B	AML_073	-0.756442827631946	0.430258533672143
HTR2B	AML_102	0.143766958056974	0.927815374943846
HTR2B	AML_111	0.123929115071563	0.977088413645763
HTR2B	AML_113	0.535362154349454	0.501059218559785
HTR2B	AML_116	0.481708523600201	0.694896224196966
HTR2B	AML_103	0.366714285225967	0.862635996793721
HTR2B	AML_104	1.31329023143252	0.0693918703435161
HTR2B	AML_105	-0.577663041548738	0.79309998378039
HTR2B	AML_106	-1.53049202972794	0.0386608422481266
HTR2B	AML_107	-0.457373119924638	0.66225722968416
HTR2B	AML_108	-0.826662135938313	0.49084857608965
HTR2B	AML_109	1.64835525965821	0.0408386541356086
HTR2B	AML_121	0.407473585791284	0.686698222445601
HTR2B	AML_123	-0.898761174262209	0.287020508005969
HTR2B	AML_124	0.0624903526868296	0.964397671887909
HTR2B	AML_117	-2.04979110133218	0.00444137498226472
HTR2B	AML_125	-0.204244798857353	0.913333534563155
HTR2B	AML_127	2.56762352573527	1.65710396749015e-05
HTR2B	AML_128	-1.43916721848565	0.0988688016125223
HTR2B	AML_129	0.724128204334525	0.36652421364476
HTR2B	AML_130	-0.770225229684912	0.365398384235196
HTR2B	AML_132	-1.61872199460536	0.0362277216767508
HTR2B	AML_133	-0.910571404191733	0.319500203817088
HTR2B	AML_118	2.00347712819036	0.00222295082289671
HTR2B	AML_119	1.01082765378093	0.226758845042085
HTR2B	AML_120	2.38104707784302	0.000199590600095529
HTR2B	AML_135	-0.847368761361515	0.692444220215265
HTR2B	AML_136	-0.219145071007064	0.888689444432277
HTR2B	AML_137	0.521832167071811	0.999368456270359
HTR2B	AML_139	0.286957865994672	0.817153082215771
HTR2B	AML_140	0.853507478909057	0.416866708199248
HTR2C	AML_001	NA	NA
HTR2C	AML_010	NA	NA
HTR2C	AML_012	NA	NA
HTR2C	AML_014	NA	NA
HTR2C	AML_015	NA	NA
HTR2C	AML_017	NA	NA
HTR2C	AML_002	NA	NA
HTR2C	AML_023	NA	NA
HTR2C	AML_024	NA	NA
HTR2C	AML_025	NA	NA
HTR2C	AML_026	1.94370346064834	NA
HTR2C	AML_028	NA	NA
HTR2C	AML_003	NA	NA
HTR2C	AML_032	0.786338198230523	NA
HTR2C	AML_038	NA	NA
HTR2C	AML_040	-0.203302591038587	NA
HTR2C	AML_045	NA	NA
HTR2C	AML_047	NA	NA
HTR2C	AML_048	NA	NA
HTR2C	AML_049	NA	NA
HTR2C	AML_051	NA	NA
HTR2C	AML_054	NA	NA
HTR2C	AML_059	NA	NA
HTR2C	AML_006	NA	NA
HTR2C	AML_064	0.402493414795772	NA
HTR2C	AML_065	NA	NA
HTR2C	AML_067	NA	NA
HTR2C	AML_071	NA	NA
HTR2C	AML_073	NA	NA
HTR2C	AML_102	-0.0719258207418456	NA
HTR2C	AML_111	-0.0816001750804205	NA
HTR2C	AML_113	-0.08493862063266	NA
HTR2C	AML_116	-0.0964221800140574	NA
HTR2C	AML_103	-0.0674837052978581	NA
HTR2C	AML_104	-0.100588051803292	NA
HTR2C	AML_105	-0.0702250472795784	NA
HTR2C	AML_106	-0.105932060470258	NA
HTR2C	AML_107	-0.163282608624133	NA
HTR2C	AML_108	-0.098918962498489	NA
HTR2C	AML_109	-0.141667864685788	NA
HTR2C	AML_121	-0.209873548847625	NA
HTR2C	AML_123	-0.187761765707965	NA
HTR2C	AML_124	-0.153910188004525	NA
HTR2C	AML_117	-0.285431500666711	NA
HTR2C	AML_125	-0.105588017132697	NA
HTR2C	AML_127	-0.103511782709192	NA
HTR2C	AML_128	-0.122201270377167	NA
HTR2C	AML_129	-0.101203549220466	NA
HTR2C	AML_130	-0.196095224389814	NA
HTR2C	AML_132	-0.177441382245612	NA
HTR2C	AML_133	-0.143529221527965	NA
HTR2C	AML_118	-0.0962433781448807	NA
HTR2C	AML_119	-0.0704123247758902	NA
HTR2C	AML_120	-0.0962045195981933	NA
HTR2C	AML_135	-0.083052411882121	NA
HTR2C	AML_136	-0.0611844929731309	NA
HTR2C	AML_137	-0.0896324195433941	NA
HTR2C	AML_139	-0.112915646568575	NA
HTR2C	AML_140	-0.0825393713231233	NA
HTR3A	AML_001	0.151016164351403	0.89878560477678
HTR3A	AML_010	-1.54603520074725	0.108570761705021
HTR3A	AML_012	-0.911907738559947	0.22656774867737
HTR3A	AML_014	-0.148297349011501	0.886505409452717
HTR3A	AML_015	-0.67640690750251	0.531407760967645
HTR3A	AML_017	-1.16808867735151	0.18603480131676
HTR3A	AML_002	0.24898369411593	0.833124468999285
HTR3A	AML_023	-0.808880847266272	0.402980499382447
HTR3A	AML_024	-1.03062439999353	0.230304391726224
HTR3A	AML_025	-0.828539588932115	0.346772411218388
HTR3A	AML_026	-0.998169537691189	0.275078410938507
HTR3A	AML_028	-1.16943946720003	0.263350274599025
HTR3A	AML_003	-0.791824403485917	0.527688944552193
HTR3A	AML_032	0.0271492795942916	0.982688209436576
HTR3A	AML_038	0.990866941922778	0.304763915583526
HTR3A	AML_040	-1.0608139909994	0.171557978631485
HTR3A	AML_045	0.0334733924253597	0.9751704086211
HTR3A	AML_047	-0.751476627243503	0.461546437463152
HTR3A	AML_048	-1.12664003828029	0.187922466669231
HTR3A	AML_049	-1.18333497383989	0.186274002571902
HTR3A	AML_051	-1.65334218329438	0.0692107898458558
HTR3A	AML_054	-0.130751069290354	0.924343163332025
HTR3A	AML_059	0.468340293486957	0.654103447191419
HTR3A	AML_006	-0.130315390793791	0.906114372435159
HTR3A	AML_064	-0.108736878898571	0.931899462451462
HTR3A	AML_065	-0.817131749186678	0.349919154261103
HTR3A	AML_067	-1.25088853218958	0.15137321078621
HTR3A	AML_071	-1.37151337666022	0.0987144766126798
HTR3A	AML_073	0.827226318293929	0.388229186293715
HTR3A	AML_102	-0.454439112589015	0.739175986017063
HTR3A	AML_111	-1.00616444517439	0.415136237278993
HTR3A	AML_113	-1.10665332555388	0.156745062451137
HTR3A	AML_116	-0.981721915307735	0.36203517000138
HTR3A	AML_103	-0.943420976823453	0.373492611385429
HTR3A	AML_104	1.23811729195498	0.121869575040416
HTR3A	AML_105	-0.993792625929408	0.420215119182778
HTR3A	AML_106	-1.30860433294098	0.132625513002163
HTR3A	AML_107	-1.83195308355461	0.0678846842563064
HTR3A	AML_108	-1.00048166071504	0.356566930613551
HTR3A	AML_109	-0.816556362227854	0.475613671603637
HTR3A	AML_121	-1.93194635715929	0.0681623903879958
HTR3A	AML_123	-1.82118871631281	0.0671432715132074
HTR3A	AML_124	-1.00837860670932	0.376695405042147
HTR3A	AML_117	-1.86808137006477	0.108424878338604
HTR3A	AML_125	-0.393089330376736	0.845175205232087
HTR3A	AML_127	-0.873847230601824	0.307611285778444
HTR3A	AML_128	-0.94362220798767	0.372455174410107
HTR3A	AML_129	-0.927978060720688	0.308598144000307
HTR3A	AML_130	-1.50650146914345	0.153462891558615
HTR3A	AML_132	-1.58365239307871	0.130314680544588
HTR3A	AML_133	-1.24659165757542	0.201167339285357
HTR3A	AML_118	-2.18392660033589	0.00861932820907537
HTR3A	AML_119	-0.741162238668828	0.385471897270316
HTR3A	AML_120	-1.21730329141284	0.160920881109236
HTR3A	AML_135	-1.11575785299424	0.414628468782042
HTR3A	AML_136	-0.962751183808454	0.2819750219667
HTR3A	AML_137	-0.749729479550532	0.950446056362998
HTR3A	AML_139	-0.958203047803505	0.341125283106699
HTR3A	AML_140	-0.935642360453393	0.356657992715883
HTR3B	AML_001	NA	NA
HTR3B	AML_010	0.349300047006689	NA
HTR3B	AML_012	NA	NA
HTR3B	AML_014	NA	NA
HTR3B	AML_015	NA	NA
HTR3B	AML_017	NA	NA
HTR3B	AML_002	NA	NA
HTR3B	AML_023	NA	NA
HTR3B	AML_024	NA	NA
HTR3B	AML_025	NA	NA
HTR3B	AML_026	0.455116888447998	NA
HTR3B	AML_028	0.730802750960332	NA
HTR3B	AML_003	-0.114833012536238	NA
HTR3B	AML_032	-0.128771388109922	NA
HTR3B	AML_038	NA	NA
HTR3B	AML_040	0.684922398569055	NA
HTR3B	AML_045	-0.147674699653786	NA
HTR3B	AML_047	-0.0959749144426136	NA
HTR3B	AML_048	NA	NA
HTR3B	AML_049	NA	NA
HTR3B	AML_051	NA	NA
HTR3B	AML_054	-0.0575726618806524	NA
HTR3B	AML_059	NA	NA
HTR3B	AML_006	NA	NA
HTR3B	AML_064	0.687992342421269	NA
HTR3B	AML_065	NA	NA
HTR3B	AML_067	-0.227299760766303	NA
HTR3B	AML_071	NA	NA
HTR3B	AML_073	0.38774588057197	NA
HTR3B	AML_102	-0.0222097876094773	NA
HTR3B	AML_111	-0.0240001768154819	NA
HTR3B	AML_113	-0.026361349041697	NA
HTR3B	AML_116	-0.0292628197215516	NA
HTR3B	AML_103	-0.0932589379363016	NA
HTR3B	AML_104	-0.031145201904735	NA
HTR3B	AML_105	-0.0201677374121848	NA
HTR3B	AML_106	-0.0303805547425251	NA
HTR3B	AML_107	-0.0452390761441555	NA
HTR3B	AML_108	0.284958517654449	NA
HTR3B	AML_109	0.344222822445737	NA
HTR3B	AML_121	-0.0615506891035856	NA
HTR3B	AML_123	0.435158199349986	NA
HTR3B	AML_124	-0.0439588310703767	NA
HTR3B	AML_117	-0.300766333033002	NA
HTR3B	AML_125	-0.0312413507001697	NA
HTR3B	AML_127	0.26746319637363	NA
HTR3B	AML_128	-0.0399548356052872	NA
HTR3B	AML_129	0.159267127379376	NA
HTR3B	AML_130	-0.0598789988115609	NA
HTR3B	AML_132	-0.0523570834773765	NA
HTR3B	AML_133	0.206200886181648	NA
HTR3B	AML_118	0.370299245694229	NA
HTR3B	AML_119	-0.0503990160637328	NA
HTR3B	AML_120	-0.029598295681628	NA
HTR3B	AML_135	-0.0242631649743781	NA
HTR3B	AML_136	-0.0644647771042917	NA
HTR3B	AML_137	-0.0246411006578409	NA
HTR3B	AML_139	-0.0343288957128454	NA
HTR3B	AML_140	-0.0810249486466234	NA
HTR3C	AML_001	-0.149154491396226	NA
HTR3C	AML_010	-0.309580056815027	NA
HTR3C	AML_012	-0.21663262502446	NA
HTR3C	AML_014	-0.30235353733136	NA
HTR3C	AML_015	-0.323841617638744	NA
HTR3C	AML_017	-0.173420097646184	NA
HTR3C	AML_002	-0.274813973896952	NA
HTR3C	AML_023	-0.230651804569657	NA
HTR3C	AML_024	-0.195066567182597	NA
HTR3C	AML_025	-0.136680445450111	NA
HTR3C	AML_026	1.59158655188016	NA
HTR3C	AML_028	-0.2616543858127	NA
HTR3C	AML_003	-0.216029785998901	NA
HTR3C	AML_032	-0.247252837950657	NA
HTR3C	AML_038	-0.211722757624998	NA
HTR3C	AML_040	-0.156669279093475	NA
HTR3C	AML_045	-0.172225854481092	NA
HTR3C	AML_047	0.250554705923929	NA
HTR3C	AML_048	-0.22611060584572	NA
HTR3C	AML_049	-0.512944161009293	NA
HTR3C	AML_051	-0.258984073975398	NA
HTR3C	AML_054	0.157278779521834	NA
HTR3C	AML_059	-0.301064147952112	NA
HTR3C	AML_006	-0.238167511367009	NA
HTR3C	AML_064	-0.259220481804918	NA
HTR3C	AML_065	0.127240346225125	NA
HTR3C	AML_067	0.163341239940249	NA
HTR3C	AML_071	0.312782152137338	NA
HTR3C	AML_073	-0.198113907108491	NA
HTR3C	AML_102	-0.144171877418254	NA
HTR3C	AML_111	-0.169674384766988	NA
HTR3C	AML_113	0.21936689550635	NA
HTR3C	AML_116	-0.193041178514367	NA
HTR3C	AML_103	-0.142445174347219	NA
HTR3C	AML_104	-0.201611052929008	NA
HTR3C	AML_105	-0.14873840779794	NA
HTR3C	AML_106	-0.222675443014471	NA
HTR3C	AML_107	0.155704219084837	NA
HTR3C	AML_108	-0.201858698886434	NA
HTR3C	AML_109	-0.554478107849575	NA
HTR3C	AML_121	-0.41879822323743	NA
HTR3C	AML_123	-0.390138807342378	NA
HTR3C	AML_124	-0.319138958467121	NA
HTR3C	AML_117	-0.539675288326628	NA
HTR3C	AML_125	-0.213522186475874	NA
HTR3C	AML_127	-0.196934652211111	NA
HTR3C	AML_128	-0.225779682452943	NA
HTR3C	AML_129	-0.212448189286258	NA
HTR3C	AML_130	-0.367642611779175	NA
HTR3C	AML_132	-0.356753730797694	NA
HTR3C	AML_133	-0.288217737790052	NA
HTR3C	AML_118	0.352857749524098	NA
HTR3C	AML_119	0.192238534235943	NA
HTR3C	AML_120	-0.192771146373785	NA
HTR3C	AML_135	-0.169387409362211	NA
HTR3C	AML_136	-0.119495461479743	NA
HTR3C	AML_137	0.238954695361031	NA
HTR3C	AML_139	-0.220669175706072	NA
HTR3C	AML_140	-0.166050269593455	NA
HTR3D	AML_001	NA	NA
HTR3D	AML_010	NA	NA
HTR3D	AML_012	NA	NA
HTR3D	AML_014	NA	NA
HTR3D	AML_015	NA	NA
HTR3D	AML_017	NA	NA
HTR3D	AML_002	NA	NA
HTR3D	AML_023	NA	NA
HTR3D	AML_024	NA	NA
HTR3D	AML_025	NA	NA
HTR3D	AML_026	NA	NA
HTR3D	AML_028	NA	NA
HTR3D	AML_003	NA	NA
HTR3D	AML_032	NA	NA
HTR3D	AML_038	NA	NA
HTR3D	AML_040	NA	NA
HTR3D	AML_045	NA	NA
HTR3D	AML_047	NA	NA
HTR3D	AML_048	NA	NA
HTR3D	AML_049	NA	NA
HTR3D	AML_051	NA	NA
HTR3D	AML_054	NA	NA
HTR3D	AML_059	NA	NA
HTR3D	AML_006	NA	NA
HTR3D	AML_064	NA	NA
HTR3D	AML_065	NA	NA
HTR3D	AML_067	NA	NA
HTR3D	AML_071	NA	NA
HTR3D	AML_073	NA	NA
HTR3D	AML_102	-0.047968997736397	NA
HTR3D	AML_111	-0.0503239902013458	NA
HTR3D	AML_113	-0.0815602668922865	NA
HTR3D	AML_116	-0.0620976649144227	NA
HTR3D	AML_103	-0.0412476458005131	NA
HTR3D	AML_104	-0.0662838803454935	NA
HTR3D	AML_105	-0.0427671250029985	NA
HTR3D	AML_106	0.0980561881387129	NA
HTR3D	AML_107	-0.0906472140127451	NA
HTR3D	AML_108	-0.0580092061988754	NA
HTR3D	AML_109	0.185477867113758	NA
HTR3D	AML_121	-0.122483138061513	NA
HTR3D	AML_123	0.0911998239675994	NA
HTR3D	AML_124	-0.0887202066931848	NA
HTR3D	AML_117	-0.168769588299928	NA
HTR3D	AML_125	-0.062781397932588	NA
HTR3D	AML_127	-0.0957029614558684	NA
HTR3D	AML_128	-0.0842975605076987	NA
HTR3D	AML_129	-0.0985433950506545	NA
HTR3D	AML_130	-0.117320944995739	NA
HTR3D	AML_132	-0.10664408306899	NA
HTR3D	AML_133	-0.0849571381826022	NA
HTR3D	AML_118	-0.0626655128764623	NA
HTR3D	AML_119	-0.044579628234211	NA
HTR3D	AML_120	-0.0634473721604265	NA
HTR3D	AML_135	-0.090472475845991	NA
HTR3D	AML_136	0.195851614640878	NA
HTR3D	AML_137	-0.0483198299079	NA
HTR3D	AML_139	-0.0707080575736306	NA
HTR3D	AML_140	-0.0937270473278364	NA
HTR3E	AML_001	-0.186473133403406	NA
HTR3E	AML_010	-0.125986564527982	NA
HTR3E	AML_012	-0.0536974591412955	NA
HTR3E	AML_014	-0.0737663805783331	NA
HTR3E	AML_015	-0.142709984406471	NA
HTR3E	AML_017	-0.0836916357883425	NA
HTR3E	AML_002	-0.211543544032223	NA
HTR3E	AML_023	0.281615328996764	NA
HTR3E	AML_024	-0.0961965644852168	NA
HTR3E	AML_025	-0.0642238370340137	NA
HTR3E	AML_026	-0.103739072105744	NA
HTR3E	AML_028	-0.119556114148135	NA
HTR3E	AML_003	-0.0981595731223513	NA
HTR3E	AML_032	-0.113843714953013	NA
HTR3E	AML_038	-0.0915220310779786	NA
HTR3E	AML_040	-0.0645506783925391	NA
HTR3E	AML_045	-0.091513863117192	NA
HTR3E	AML_047	-0.0981532903897649	NA
HTR3E	AML_048	-0.0956367661912399	NA
HTR3E	AML_049	-0.0954942802295975	NA
HTR3E	AML_051	-0.106173810896411	NA
HTR3E	AML_054	-0.0704409342354288	NA
HTR3E	AML_059	-0.130729438788369	NA
HTR3E	AML_006	-0.108162373390769	NA
HTR3E	AML_064	-0.213062111483716	NA
HTR3E	AML_065	-0.0906287875173628	NA
HTR3E	AML_067	-0.103457768476956	NA
HTR3E	AML_071	-0.0920428240614195	NA
HTR3E	AML_073	-0.0967755327804339	NA
HTR3E	AML_102	-0.235232977612294	NA
HTR3E	AML_111	0.00625094901128102	NA
HTR3E	AML_113	0.29310114440159	NA
HTR3E	AML_116	-0.274354123206879	NA
HTR3E	AML_103	-0.231271694467052	NA
HTR3E	AML_104	-0.406865623801988	NA
HTR3E	AML_105	0.452116303993095	NA
HTR3E	AML_106	-0.165932844594128	NA
HTR3E	AML_107	-0.260549310287098	NA
HTR3E	AML_108	0.173224892621064	NA
HTR3E	AML_109	0.76271851519551	NA
HTR3E	AML_121	-0.319497327144726	NA
HTR3E	AML_123	-0.241849222574186	NA
HTR3E	AML_124	-0.24285941411162	NA
HTR3E	AML_117	0.271480583538019	NA
HTR3E	AML_125	-0.160860166157061	NA
HTR3E	AML_127	-0.204156380500616	NA
HTR3E	AML_128	-0.168966739385424	NA
HTR3E	AML_129	-0.159987015777046	NA
HTR3E	AML_130	-0.286366933637593	NA
HTR3E	AML_132	0.678200019650004	NA
HTR3E	AML_133	0.206478752099134	NA
HTR3E	AML_118	-0.255518495752925	NA
HTR3E	AML_119	-0.157815270751781	NA
HTR3E	AML_120	0.420214475834919	NA
HTR3E	AML_135	-0.297901357921726	NA
HTR3E	AML_136	-0.178634724446505	NA
HTR3E	AML_137	-0.182823569964278	NA
HTR3E	AML_139	0.335710094016033	NA
HTR3E	AML_140	-0.0683988924277866	NA
HTR4	AML_001	-0.118665595401827	NA
HTR4	AML_010	-0.210732812113324	NA
HTR4	AML_012	-0.0322717928602256	NA
HTR4	AML_014	-0.11470117566958	NA
HTR4	AML_015	-0.0840002959575279	NA
HTR4	AML_017	-0.0476627932237757	NA
HTR4	AML_002	-0.0718708781861467	NA
HTR4	AML_023	0.474020811932218	NA
HTR4	AML_024	-0.0553977490609962	NA
HTR4	AML_025	-0.0364979520985846	NA
HTR4	AML_026	0.811741408801164	NA
HTR4	AML_028	0.324591488316048	NA
HTR4	AML_003	0.251799265060415	NA
HTR4	AML_032	0.252921399510422	NA
HTR4	AML_038	-0.053792681687001	NA
HTR4	AML_040	-0.242860205311848	NA
HTR4	AML_045	-0.0503647291073628	NA
HTR4	AML_047	-0.056333014440516	NA
HTR4	AML_048	-0.0567034022055456	NA
HTR4	AML_049	0.177220652587513	NA
HTR4	AML_051	0.39399294558285	NA
HTR4	AML_054	0.345445586885248	NA
HTR4	AML_059	-0.0771974461783688	NA
HTR4	AML_006	-0.0619998166928519	NA
HTR4	AML_064	0.563090512644784	NA
HTR4	AML_065	-0.0529092215670199	NA
HTR4	AML_067	-0.0630956502576168	NA
HTR4	AML_071	-0.0566494777013157	NA
HTR4	AML_073	-0.0559310732569366	NA
HTR4	AML_102	-0.0886189633467173	NA
HTR4	AML_111	0.147142100117923	NA
HTR4	AML_113	0.190606612654584	NA
HTR4	AML_116	-0.076457115865406	NA
HTR4	AML_103	0.102830063860186	NA
HTR4	AML_104	-0.081944254747509	NA
HTR4	AML_105	-0.0525873795849534	NA
HTR4	AML_106	-0.077982854239978	NA
HTR4	AML_107	0.0640542801838582	NA
HTR4	AML_108	0.0857018457631654	NA
HTR4	AML_109	0.05994305287955	NA
HTR4	AML_121	-0.263533552542165	NA
HTR4	AML_123	-0.127943847547261	NA
HTR4	AML_124	-0.106813524254548	NA
HTR4	AML_117	-0.110223454887985	NA
HTR4	AML_125	-0.075819233582596	NA
HTR4	AML_127	-0.116879070255669	NA
HTR4	AML_128	0.38240391700123	NA
HTR4	AML_129	-0.070819323352779	NA
HTR4	AML_130	0.056312949375137	NA
HTR4	AML_132	0.18645140871722	NA
HTR4	AML_133	-0.145594078667337	NA
HTR4	AML_118	-0.0766727595769496	NA
HTR4	AML_119	-0.0548021157334981	NA
HTR4	AML_120	-0.0786422035386177	NA
HTR4	AML_135	0.0742170104806263	NA
HTR4	AML_136	0.0339660563813319	NA
HTR4	AML_137	-0.050327649977891	NA
HTR4	AML_139	0.00795455396668696	NA
HTR4	AML_140	-0.0648027800893098	NA
HTR5A	AML_001	-0.0402978338398386	NA
HTR5A	AML_010	-0.0700032719245714	NA
HTR5A	AML_012	-0.0289476013907586	NA
HTR5A	AML_014	-0.0357540441919387	NA
HTR5A	AML_015	-0.074772506908642	NA
HTR5A	AML_017	-0.0426460878976709	NA
HTR5A	AML_002	-0.0646525602123945	NA
HTR5A	AML_023	-0.0520130125120791	NA
HTR5A	AML_024	-0.0492283274450613	NA
HTR5A	AML_025	-0.0322372598240733	NA
HTR5A	AML_026	-0.0587118685911337	NA
HTR5A	AML_028	-0.0612871137552663	NA
HTR5A	AML_003	-0.0509226085821415	NA
HTR5A	AML_032	-0.0595077333655992	NA
HTR5A	AML_038	0.208022381668883	NA
HTR5A	AML_040	-0.0354097442160894	NA
HTR5A	AML_045	-0.0445716781923649	NA
HTR5A	AML_047	-0.0500198885110881	NA
HTR5A	AML_048	-0.0503698225125773	NA
HTR5A	AML_049	-0.0490022997133611	NA
HTR5A	AML_051	-0.0593201676522237	NA
HTR5A	AML_054	-0.0380336178741702	NA
HTR5A	AML_059	-0.0690241079202175	NA
HTR5A	AML_006	-0.0553175710963028	NA
HTR5A	AML_064	-0.0583561647269481	NA
HTR5A	AML_065	-0.0472355848324048	NA
HTR5A	AML_067	-0.0570312019471665	NA
HTR5A	AML_071	-0.0510605314798958	NA
HTR5A	AML_073	-0.0493893623416684	NA
HTR5A	AML_102	NA	NA
HTR5A	AML_111	NA	NA
HTR5A	AML_113	NA	NA
HTR5A	AML_116	NA	NA
HTR5A	AML_103	NA	NA
HTR5A	AML_104	NA	NA
HTR5A	AML_105	NA	NA
HTR5A	AML_106	NA	NA
HTR5A	AML_107	NA	NA
HTR5A	AML_108	NA	NA
HTR5A	AML_109	NA	NA
HTR5A	AML_121	NA	NA
HTR5A	AML_123	NA	NA
HTR5A	AML_124	NA	NA
HTR5A	AML_117	NA	NA
HTR5A	AML_125	NA	NA
HTR5A	AML_127	NA	NA
HTR5A	AML_128	NA	NA
HTR5A	AML_129	0.191608659958342	NA
HTR5A	AML_130	NA	NA
HTR5A	AML_132	NA	NA
HTR5A	AML_133	NA	NA
HTR5A	AML_118	NA	NA
HTR5A	AML_119	NA	NA
HTR5A	AML_120	NA	NA
HTR5A	AML_135	NA	NA
HTR5A	AML_136	NA	NA
HTR5A	AML_137	NA	NA
HTR5A	AML_139	NA	NA
HTR5A	AML_140	NA	NA
HTR6	AML_001	0.460664242479095	NA
HTR6	AML_010	-1.21918014802435	NA
HTR6	AML_012	0.384125485163721	NA
HTR6	AML_014	0.400757608903544	NA
HTR6	AML_015	-0.0535476311367609	NA
HTR6	AML_017	-0.216157121098514	NA
HTR6	AML_002	1.34353144910549	NA
HTR6	AML_023	-0.660460288774233	NA
HTR6	AML_024	0.37002251662043	NA
HTR6	AML_025	0.583064910362895	NA
HTR6	AML_026	-0.526721428478701	NA
HTR6	AML_028	-0.841748989904214	NA
HTR6	AML_003	0.262328919065061	NA
HTR6	AML_032	-1.03102814855721	NA
HTR6	AML_038	1.39580462574341	NA
HTR6	AML_040	-0.207192061685118	NA
HTR6	AML_045	-0.35246638291445	NA
HTR6	AML_047	-0.489931998794208	NA
HTR6	AML_048	0.200346588883591	NA
HTR6	AML_049	-0.628399246331031	NA
HTR6	AML_051	-0.909812535718805	NA
HTR6	AML_054	0.522768127265985	NA
HTR6	AML_059	-0.187758149717253	NA
HTR6	AML_006	-0.571361638499548	NA
HTR6	AML_064	1.39848302395114	NA
HTR6	AML_065	-0.712382060713593	NA
HTR6	AML_067	3.03357190074382	8.808894928737e-05
HTR6	AML_071	-0.162389233976646	NA
HTR6	AML_073	1.70391005986622	NA
HTR6	AML_102	0.146599359190269	NA
HTR6	AML_111	-0.123452428226674	NA
HTR6	AML_113	-0.104397824061674	NA
HTR6	AML_116	-0.114504467269505	NA
HTR6	AML_103	0.20145414164576	NA
HTR6	AML_104	-0.141860119294752	NA
HTR6	AML_105	0.18907151368799	NA
HTR6	AML_106	0.113205367812482	NA
HTR6	AML_107	-0.0717547660892029	NA
HTR6	AML_108	0.0971911376161985	NA
HTR6	AML_109	-0.160285473926813	NA
HTR6	AML_121	-0.122483138061513	NA
HTR6	AML_123	0.239485619610925	NA
HTR6	AML_124	0.0147231214652647	NA
HTR6	AML_117	0.218489780947303	NA
HTR6	AML_125	-0.128318714836393	NA
HTR6	AML_127	-0.106844614023635	NA
HTR6	AML_128	0.449881038563871	NA
HTR6	AML_129	-0.0584910573561349	NA
HTR6	AML_130	-0.238187759604784	NA
HTR6	AML_132	0.444037877281662	NA
HTR6	AML_133	0.553916205969417	NA
HTR6	AML_118	0.0488720789694675	NA
HTR6	AML_119	0.0926265977208784	NA
HTR6	AML_120	0.116623593529068	NA
HTR6	AML_135	0.11208056760028	NA
HTR6	AML_136	0.165457978593041	NA
HTR6	AML_137	-0.00366545297796352	NA
HTR6	AML_139	-0.21142567191521	NA
HTR6	AML_140	0.0366537161174258	NA
HTR7	AML_001	-1.68507938839124	0.0346377977018838
HTR7	AML_010	-3.72776103259851	5.89300063060442e-07
HTR7	AML_012	-1.45349988450658	0.0412654593428253
HTR7	AML_014	0.466080037436828	0.617563882650707
HTR7	AML_015	-1.62885005185819	0.0553948641478673
HTR7	AML_017	-1.311125864258	0.145732328090477
HTR7	AML_002	0.0847920612305698	0.938590573706314
HTR7	AML_023	-1.97463572381658	0.0219998576927287
HTR7	AML_024	-0.99917918134069	0.233050432552859
HTR7	AML_025	-0.468478847184638	0.669754918110648
HTR7	AML_026	-0.512284529636806	0.579731438078656
HTR7	AML_028	-3.79615367147862	4.29903792778108e-07
HTR7	AML_003	-0.137694167851528	0.936408909149703
HTR7	AML_032	-3.46946067135153	1.62433681413977e-05
HTR7	AML_038	0.113653816050669	0.930641805428162
HTR7	AML_040	-0.720265261274596	0.422204601478828
HTR7	AML_045	1.01203444762151	0.247656563412149
HTR7	AML_047	-3.020794909044	0.000310489545049024
HTR7	AML_048	-1.13627838054073	0.161387356462887
HTR7	AML_049	-1.15283907734149	0.202041583018331
HTR7	AML_051	-0.992391766521026	0.267097892122561
HTR7	AML_054	0.1914233801975	0.876226308900764
HTR7	AML_059	-3.54107158116497	3.83557916281065e-06
HTR7	AML_006	-2.2925313754547	0.00336871309803753
HTR7	AML_064	-0.827293816881435	0.361324233485233
HTR7	AML_065	-1.02216927639228	0.184626426995232
HTR7	AML_067	-3.5803727674827	1.79229922696572e-06
HTR7	AML_071	0.472144527132954	0.630625775816261
HTR7	AML_073	-3.2927129883411	3.78890929882996e-06
HTR7	AML_102	0.00660199318172416	0.99597879841056
HTR7	AML_111	-1.8235585966441	0.0467429494001452
HTR7	AML_113	-2.36120366144435	7.42944395621287e-05
HTR7	AML_116	-3.81451635477892	3.75597676808512e-11
HTR7	AML_103	-1.30545589043867	0.0860035334796762
HTR7	AML_104	0.266389748965621	0.756811954012658
HTR7	AML_105	0.088447960698393	0.989871829614146
HTR7	AML_106	-0.840632177493248	0.313533571813576
HTR7	AML_107	-3.57666442727092	8.77520589247524e-10
HTR7	AML_108	0.152859867218155	0.946360983047964
HTR7	AML_109	-1.01302211595173	0.207507189289549
HTR7	AML_121	-2.99148120296456	1.02555755960377e-05
HTR7	AML_123	-0.335762114480829	0.665183083199538
HTR7	AML_124	-1.13418216065648	0.125644914755194
HTR7	AML_117	-3.60883250298393	4.50920387835811e-11
HTR7	AML_125	-0.992439165481915	0.28160344169979
HTR7	AML_127	-0.0641621185807012	0.948718512817384
HTR7	AML_128	-3.89555082567183	2.68879845637949e-11
HTR7	AML_129	0.823017481795643	0.212874637963053
HTR7	AML_130	-1.39730794007777	0.0250879106808416
HTR7	AML_132	-3.74131665922788	1.98112727508941e-11
HTR7	AML_133	-2.05987498494315	0.00894496673424616
HTR7	AML_118	-2.00729724375405	0.00160750833390791
HTR7	AML_119	0.338415008787684	0.763165098492086
HTR7	AML_120	-4.08133224626785	1.14435462850574e-09
HTR7	AML_135	1.1474127047094	0.246899635303195
HTR7	AML_136	0.225364406163768	0.87780638543264
HTR7	AML_137	0.58719392421042	0.999368456270359
HTR7	AML_139	-2.15770263339372	0.000573573272721788
HTR7	AML_140	-1.80547197648228	0.00771590448808138
HTR7P1	AML_001	-2.91396965850229	2.32809126230313e-05
HTR7P1	AML_010	-0.696198256120887	0.356845477595755
HTR7P1	AML_012	0.31078798487024	0.729537580678034
HTR7P1	AML_014	0.815204559169101	0.264115083984816
HTR7P1	AML_015	-0.438712970455865	0.569119245964571
HTR7P1	AML_017	0.201895579524654	0.835516391470361
HTR7P1	AML_002	0.185135745171638	0.840019586665196
HTR7P1	AML_023	0.868366471990077	0.220172863136916
HTR7P1	AML_024	0.192008289678923	0.819160375548716
HTR7P1	AML_025	0.269083960443293	0.801147044836062
HTR7P1	AML_026	-0.0408786705045803	0.964844586276185
HTR7P1	AML_028	-0.38588899699466	0.64187082630286
HTR7P1	AML_003	1.12511214711292	0.170537993825506
HTR7P1	AML_032	-0.601141922877065	0.444362754359866
HTR7P1	AML_038	-0.0394621113376389	0.971670148683471
HTR7P1	AML_040	0.391429668741258	0.680095802219035
HTR7P1	AML_045	-0.989901260892496	0.156439733377595
HTR7P1	AML_047	-0.341867782114781	0.704094998850995
HTR7P1	AML_048	-0.500944712683416	0.51386931857313
HTR7P1	AML_049	0.882576204026784	0.221826507533851
HTR7P1	AML_051	-0.074408124798804	0.940934985401005
HTR7P1	AML_054	-0.0128519753617928	0.993318976620345
HTR7P1	AML_059	0.231834044368694	0.774640167617215
HTR7P1	AML_006	-2.32638509855963	0.000451720399491656
HTR7P1	AML_064	0.118767086771736	0.899928736300889
HTR7P1	AML_065	0.281040551709654	0.736912983995943
HTR7P1	AML_067	-0.113894577066623	0.892271089487534
HTR7P1	AML_071	0.534458419573317	0.514376679174469
HTR7P1	AML_073	-0.971754602830867	0.165570824941268
HTR7P1	AML_102	0.127721341675291	0.915324345828366
HTR7P1	AML_111	0.017585408331387	0.996100931043597
HTR7P1	AML_113	-0.10266836840312	0.882674129476232
HTR7P1	AML_116	0.358227835617161	0.699142130776396
HTR7P1	AML_103	0.266712492201124	0.883675646985355
HTR7P1	AML_104	0.35793768660281	0.582132245172743
HTR7P1	AML_105	0.124443011486359	0.973444350503766
HTR7P1	AML_106	-0.374915352410311	0.60936544731965
HTR7P1	AML_107	-0.970296885780343	0.123987033151485
HTR7P1	AML_108	0.60315492201255	0.535202102727153
HTR7P1	AML_109	0.233245146963434	0.759711562767434
HTR7P1	AML_121	1.37073416509136	0.0165653059626834
HTR7P1	AML_123	0.398250159583858	0.542447595301561
HTR7P1	AML_124	-0.299730020779849	0.735760243900467
HTR7P1	AML_117	-0.742171452578917	0.191567222064506
HTR7P1	AML_125	-0.366601425795602	0.780707788825936
HTR7P1	AML_127	0.113347416908711	0.878581319721681
HTR7P1	AML_128	0.468732807409148	0.483577975611434
HTR7P1	AML_129	-0.423106677149392	0.566070591585916
HTR7P1	AML_130	0.681036168633892	0.255230845843021
HTR7P1	AML_132	1.00764379872397	0.0801620396059756
HTR7P1	AML_133	0.572343002340017	0.408752114373732
HTR7P1	AML_118	-0.143919670088848	0.844169979676715
HTR7P1	AML_119	-0.22556299442804	0.809707207445115
HTR7P1	AML_120	-0.528685948225989	0.387121684541013
HTR7P1	AML_135	-0.363151270426396	0.899287881833039
HTR7P1	AML_136	-0.398662768801576	0.70506508205629
HTR7P1	AML_137	-0.106223084033582	0.999368456270359
HTR7P1	AML_139	0.369060872473728	0.649035309012922
HTR7P1	AML_140	0.440202752234886	0.635072322351466
HTRA1	AML_001	-1.30549971756196	0.19341534866379
HTRA1	AML_010	-2.99655173059806	0.00067141711377221
HTRA1	AML_012	-0.70636424696643	0.401920209262128
HTRA1	AML_014	-0.299741951018828	0.766648251768519
HTRA1	AML_015	-0.913210420549997	0.376782810117943
HTRA1	AML_017	-1.36815787819859	0.125201297355531
HTRA1	AML_002	-1.53603171247279	0.0948130710688155
HTRA1	AML_023	-1.4487753981048	0.11317473190407
HTRA1	AML_024	-1.46800632549549	0.0923645724745396
HTRA1	AML_025	-0.993266953850255	0.26552722740686
HTRA1	AML_026	0.808633696094588	0.370644103137022
HTRA1	AML_028	-1.6164349070178	0.107439880646409
HTRA1	AML_003	-2.70551034827577	0.00189086404752659
HTRA1	AML_032	1.26871854677819	0.171789432406576
HTRA1	AML_038	-0.0848781393499425	0.950418142861353
HTRA1	AML_040	-0.459661659008175	0.656754293401766
HTRA1	AML_045	1.37866166498554	0.111112069962438
HTRA1	AML_047	0.235147914414996	0.84631155197238
HTRA1	AML_048	-1.14171989662446	0.188949423352172
HTRA1	AML_049	-1.94404396160997	0.0257553684349267
HTRA1	AML_051	-1.40082046302103	0.139323324931011
HTRA1	AML_054	0.348284399511314	0.771791399224594
HTRA1	AML_059	0.457308861999789	0.653362649027878
HTRA1	AML_006	-0.260473656897838	0.808657922103582
HTRA1	AML_064	0.243151368824256	0.831295886785323
HTRA1	AML_065	0.159172379911795	0.884712938317743
HTRA1	AML_067	-1.11123245477325	0.196749903441125
HTRA1	AML_071	0.0368358246831687	0.976891256832285
HTRA1	AML_073	-2.91852771517204	0.000521112860056504
HTRA1	AML_102	-0.451105261017344	NA
HTRA1	AML_111	-0.430237321294633	NA
HTRA1	AML_113	-0.626692422809257	NA
HTRA1	AML_116	-1.03948347456604	0.301944329654948
HTRA1	AML_103	-0.444072114666175	NA
HTRA1	AML_104	-0.506543100139076	NA
HTRA1	AML_105	-0.39094243509083	NA
HTRA1	AML_106	-0.20899567052985	NA
HTRA1	AML_107	-1.44737355481598	NA
HTRA1	AML_108	-0.161948954546413	NA
HTRA1	AML_109	-0.837557132920814	NA
HTRA1	AML_121	-0.938488997700465	NA
HTRA1	AML_123	-0.891868552111002	NA
HTRA1	AML_124	-0.48111290253371	NA
HTRA1	AML_117	-2.67476094467967	0.013826199951425
HTRA1	AML_125	-0.502765210041091	NA
HTRA1	AML_127	-0.0877126838839788	NA
HTRA1	AML_128	0.089975604323688	0.944536466918407
HTRA1	AML_129	-0.433930526129582	NA
HTRA1	AML_130	-0.819082740069786	NA
HTRA1	AML_132	-1.07009925665275	NA
HTRA1	AML_133	0.245288446394996	NA
HTRA1	AML_118	-0.178671928839352	NA
HTRA1	AML_119	0.238289424565649	NA
HTRA1	AML_120	-0.812596181162407	NA
HTRA1	AML_135	-0.0751669745431134	NA
HTRA1	AML_136	1.44746092584129	NA
HTRA1	AML_137	0.162067252078438	NA
HTRA1	AML_139	-0.235201620235169	NA
HTRA1	AML_140	-0.412116584188012	NA
HTRA2	AML_001	0.77517637080377	7.62305468556825e-05
HTRA2	AML_010	1.15977214862199	9.8568675756853e-12
HTRA2	AML_012	-0.149458803608486	0.54413128656527
HTRA2	AML_014	0.526874220284665	0.00865218788239704
HTRA2	AML_015	-0.188876846067943	0.411433818242145
HTRA2	AML_017	0.00896200629226916	0.980280828696611
HTRA2	AML_002	-0.388067324811582	0.0644499650946402
HTRA2	AML_023	-0.456185715143483	0.0347711130295378
HTRA2	AML_024	-0.906454047757061	1.83289047984032e-05
HTRA2	AML_025	-0.195792227873595	0.549726389989865
HTRA2	AML_026	1.19269102077668	1.67482378996896e-14
HTRA2	AML_028	0.188427376322085	0.466605967507988
HTRA2	AML_003	-0.0549891927748499	0.903256586828023
HTRA2	AML_032	1.43731236584578	1.13313897716019e-12
HTRA2	AML_038	-0.285064759173169	0.259289253958089
HTRA2	AML_040	-0.155587636079251	0.588164360177959
HTRA2	AML_045	0.51406364062735	0.0117005825392187
HTRA2	AML_047	1.22837475574027	8.12956117284917e-11
HTRA2	AML_048	0.197389118395031	0.428290654144469
HTRA2	AML_049	-0.149119009045568	0.568528463417803
HTRA2	AML_051	-0.315131567869737	0.125478484126014
HTRA2	AML_054	-0.186764743372239	0.47237152135122
HTRA2	AML_059	0.585818118984788	0.00314406664151653
HTRA2	AML_006	0.474965049149703	0.0156508265218649
HTRA2	AML_064	0.275302203094967	0.211755274729322
HTRA2	AML_065	0.344045494823626	0.111103725309973
HTRA2	AML_067	-0.358150232298156	0.0699084146968262
HTRA2	AML_071	0.292388693111633	0.166377954137056
HTRA2	AML_073	0.682041532292982	0.0088159900610543
HTRA2	AML_102	0.0677315840791849	0.923288907122985
HTRA2	AML_111	-0.238825752726193	0.817900633566064
HTRA2	AML_113	-0.385880741659229	0.244742901027362
HTRA2	AML_116	-0.116724093115299	0.84528425011575
HTRA2	AML_103	1.30138825638406	1.01555622208245e-05
HTRA2	AML_104	-0.536438344759162	0.0930565640755106
HTRA2	AML_105	-0.22879028437153	0.842544963245688
HTRA2	AML_106	0.29600766043595	0.450605393298091
HTRA2	AML_107	0.833284143972105	0.00729729822193541
HTRA2	AML_108	-0.128143284927996	0.895951741363319
HTRA2	AML_109	0.337269746563411	0.347242705325506
HTRA2	AML_121	-0.245340804999995	0.476179744556184
HTRA2	AML_123	0.560034359390695	0.07130208691986
HTRA2	AML_124	0.550257763141357	0.122272039326099
HTRA2	AML_117	0.822549560598178	0.00495006613902537
HTRA2	AML_125	0.27288588332479	0.654312739759531
HTRA2	AML_127	-0.315430014996514	0.350694425104682
HTRA2	AML_128	0.791682643555275	0.00911169275724808
HTRA2	AML_129	-0.573435614779684	0.0832476118086641
HTRA2	AML_130	0.424695702764076	0.168161947976511
HTRA2	AML_132	0.361350749144113	0.271355795415908
HTRA2	AML_133	0.522408507216478	0.106527995447671
HTRA2	AML_118	-0.329608585525604	0.344078654744967
HTRA2	AML_119	-0.278645253480926	0.520809964759347
HTRA2	AML_120	-0.00842713494692051	0.984614094615795
HTRA2	AML_135	0.209944279077734	0.892483395683764
HTRA2	AML_136	0.344631162208307	0.497428304533053
HTRA2	AML_137	-0.0847167387325206	0.999368456270359
HTRA2	AML_139	-0.737756853245204	0.0179958802023425
HTRA2	AML_140	-0.128554550366809	0.83687770168654
HTRA3	AML_001	0.121689137175426	0.839540153347528
HTRA3	AML_010	0.57997945099146	0.287102198101862
HTRA3	AML_012	-0.187235299464667	0.800951917001002
HTRA3	AML_014	-0.659101677736346	0.258953041261232
HTRA3	AML_015	1.49013044405918	0.00108710362106887
HTRA3	AML_017	-2.47200432551871	1.9916589403653e-05
HTRA3	AML_002	1.88754643538991	4.27884134943296e-05
HTRA3	AML_023	2.08544297687165	1.38872567904269e-05
HTRA3	AML_024	0.938199341606764	0.0631694670872773
HTRA3	AML_025	-0.37736331406441	0.597730963415865
HTRA3	AML_026	1.32160040074121	0.0142449694168092
HTRA3	AML_028	-0.617622615324342	0.260166082565849
HTRA3	AML_003	-0.542641511024112	0.606965145748512
HTRA3	AML_032	3.88690599175881	1.17012085746068e-13
HTRA3	AML_038	1.35849905974437	0.00768385644560747
HTRA3	AML_040	-0.0126577465057759	0.987653920153653
HTRA3	AML_045	-0.37976886834774	0.533780995046811
HTRA3	AML_047	3.93699449307595	6.2930832827099e-17
HTRA3	AML_048	1.49669057061367	0.00185064017252962
HTRA3	AML_049	-2.33379143637722	9.09866835329071e-06
HTRA3	AML_051	-0.621454337989711	0.249791055194083
HTRA3	AML_054	2.28657898037325	3.62775022304207e-06
HTRA3	AML_059	3.18079489722774	2.18644403307875e-10
HTRA3	AML_006	0.461373408872693	0.389783965889503
HTRA3	AML_064	-1.0509771257971	0.0422026058663769
HTRA3	AML_065	0.229520382101756	0.702812686006274
HTRA3	AML_067	-0.238539844082724	0.673283649874349
HTRA3	AML_071	0.666996098683829	0.252646039775291
HTRA3	AML_073	-0.926169627472843	0.111598884113845
HTRA3	AML_102	0.684571203231615	0.536725177730636
HTRA3	AML_111	0.791207498011275	0.610668140233939
HTRA3	AML_113	-2.07211807578179	0.00232326193855851
HTRA3	AML_116	-0.83296361534551	0.397181027529122
HTRA3	AML_103	-0.891928150497739	0.458220819015444
HTRA3	AML_104	-1.34316020654052	0.0994751203502604
HTRA3	AML_105	0.455998358446651	0.86059830776004
HTRA3	AML_106	0.423229207947333	0.680108167373107
HTRA3	AML_107	0.74721939619688	0.415663114009978
HTRA3	AML_108	0.516416400086758	0.745918968071412
HTRA3	AML_109	1.50140412021868	0.051758064084233
HTRA3	AML_121	-1.35826756631013	0.0799701834269771
HTRA3	AML_123	0.595073208250305	0.522068674377974
HTRA3	AML_124	-1.37970589538402	0.102811847961228
HTRA3	AML_117	1.87337145551841	0.0158144438490692
HTRA3	AML_125	0.420825307903148	0.826948502188271
HTRA3	AML_127	-1.09106561577202	0.199460815588131
HTRA3	AML_128	1.51074451283172	0.0580611721652314
HTRA3	AML_129	0.91772099866371	0.268604038176111
HTRA3	AML_130	2.32653579615074	0.00182150839051612
HTRA3	AML_132	0.308453540997754	0.739503054380842
HTRA3	AML_133	0.526710562238768	0.584855529535527
HTRA3	AML_118	0.656269970193867	0.421829004049526
HTRA3	AML_119	1.83705018877289	0.010753880290494
HTRA3	AML_120	-1.54137678553718	0.0331779001811664
HTRA3	AML_135	-0.458778755297826	0.904757416651655
HTRA3	AML_136	-0.092985929071313	0.95815205755896
HTRA3	AML_137	-0.494740661418152	0.999368456270359
HTRA3	AML_139	0.760980082071547	0.411664938514145
HTRA3	AML_140	-0.388859534569825	0.764585794925948
HTRA4	AML_001	1.39527206421636	0.133242190629634
HTRA4	AML_010	-3.53694592827926	5.1114422889206e-05
HTRA4	AML_012	0.101836851238731	NA
HTRA4	AML_014	-1.50692755077554	0.0724514498451823
HTRA4	AML_015	-0.869316839402803	NA
HTRA4	AML_017	-0.149094279435436	NA
HTRA4	AML_002	-0.862866036216428	0.38213899300682
HTRA4	AML_023	-0.29956348585356	0.774578654768229
HTRA4	AML_024	-0.90405423356097	NA
HTRA4	AML_025	-0.585901729097071	NA
HTRA4	AML_026	-0.375754027569663	0.675868733011232
HTRA4	AML_028	-0.963838356499773	0.334482592836083
HTRA4	AML_003	-1.82842779048333	0.028944021241518
HTRA4	AML_032	-0.737520150772865	0.45593353601069
HTRA4	AML_038	0.167588682537339	NA
HTRA4	AML_040	0.254136713024478	NA
HTRA4	AML_045	-1.05633136788717	NA
HTRA4	AML_047	0.49181486994321	0.628205892430837
HTRA4	AML_048	3.04589325964332	4.02920683795634e-06
HTRA4	AML_049	-1.12128625551454	NA
HTRA4	AML_051	-0.414923376118475	NA
HTRA4	AML_054	-0.620077217458602	0.559928122178119
HTRA4	AML_059	0.56795856194771	NA
HTRA4	AML_006	-0.4403077778294	0.672527608003425
HTRA4	AML_064	3.33792111151488	1.1544602081097e-05
HTRA4	AML_065	-0.847257180824656	NA
HTRA4	AML_067	-0.876690460939955	0.278509842377813
HTRA4	AML_071	0.0479207697068079	NA
HTRA4	AML_073	-0.4219599264378	NA
HTRA4	AML_102	-0.477540630739632	0.721439738219629
HTRA4	AML_111	-0.526384443779771	NA
HTRA4	AML_113	0.443287445190821	0.609822605400438
HTRA4	AML_116	0.339124286534621	0.816873246452327
HTRA4	AML_103	-0.384740044574555	0.864384355450445
HTRA4	AML_104	0.569728015976377	0.545830563086563
HTRA4	AML_105	0.285614256109447	NA
HTRA4	AML_106	-0.858128183884305	NA
HTRA4	AML_107	-1.03758502052752	0.315185035105986
HTRA4	AML_108	-0.388561460495995	0.855289601113793
HTRA4	AML_109	0.0433653151873573	0.974100796102239
HTRA4	AML_121	0.323931094328391	0.782423823315161
HTRA4	AML_123	-0.00451972703963739	0.997275680801163
HTRA4	AML_124	-3.72248257548825	1.94438324029203e-06
HTRA4	AML_117	-1.78824332403819	0.0768825302931393
HTRA4	AML_125	0.586020223477306	NA
HTRA4	AML_127	-0.81777054183429	0.371772573755305
HTRA4	AML_128	-2.06244472172543	0.0385799471073756
HTRA4	AML_129	-1.00690040743036	0.238693209466243
HTRA4	AML_130	-1.46618692606799	0.130906080421325
HTRA4	AML_132	-0.935895005813925	0.385856892543019
HTRA4	AML_133	-0.4636301088275	0.696702600740454
HTRA4	AML_118	-0.834004124509851	0.370124008079011
HTRA4	AML_119	-1.0575461506398	NA
HTRA4	AML_120	0.748410078579001	0.407076226857533
HTRA4	AML_135	0.256485006401031	0.96769378814219
HTRA4	AML_136	0.671138998799153	NA
HTRA4	AML_137	0.105209839775209	0.999368456270359
HTRA4	AML_139	-1.11977074607055	0.244850317475717
HTRA4	AML_140	0.367705667714088	NA
HTT	AML_001	-0.236506282547479	0.25755704442352
HTT	AML_010	0.0522449252168989	0.823017029575835
HTT	AML_012	0.197363632410874	0.392033957873437
HTT	AML_014	-0.516349265268375	0.00690787729352891
HTT	AML_015	0.953757925375472	8.14206706626929e-07
HTT	AML_017	-0.0675016684453419	0.820659133582048
HTT	AML_002	0.461120269204732	0.0164809066370868
HTT	AML_023	0.190126967536838	0.40425603032753
HTT	AML_024	0.273218572625973	0.210923308216326
HTT	AML_025	0.1248286677724	0.713848140792705
HTT	AML_026	-0.699364843237276	9.30036128879765e-06
HTT	AML_028	-0.389949853947803	0.0675604787603038
HTT	AML_003	-0.53234700664732	0.0180910340749965
HTT	AML_032	-0.273490822139402	0.178188045458831
HTT	AML_038	-0.0338693025931679	0.921862353145282
HTT	AML_040	0.799107335174882	2.88167699288286e-05
HTT	AML_045	-1.3638501206741	3.14159902796495e-13
HTT	AML_047	-0.42741098411311	0.0408542923238592
HTT	AML_048	0.078956075584127	0.759405960397836
HTT	AML_049	0.170716048902769	0.499932465023723
HTT	AML_051	0.288890749359864	0.179678405413422
HTT	AML_054	-0.00965836051575398	0.979728060861388
HTT	AML_059	-0.0758152193727312	0.751438864629934
HTT	AML_006	-0.270589839279105	0.186960415370703
HTT	AML_064	0.535990246812011	0.00601460294377443
HTT	AML_065	0.749453666708815	6.53087005426176e-05
HTT	AML_067	0.582507777693482	0.00121104927482801
HTT	AML_071	-0.027314084244761	0.922610136303961
HTT	AML_073	-0.830420497735362	5.68684409411949e-06
HTT	AML_102	-0.112883921852118	0.768569779940806
HTT	AML_111	-0.123350981924902	0.865704976386394
HTT	AML_113	0.149683878989706	0.494706978642054
HTT	AML_116	-0.0161045833371287	0.970974650361559
HTT	AML_103	0.156712692804486	0.751525103164649
HTT	AML_104	0.428213630371391	0.0280074919478187
HTT	AML_105	-0.0444441945838396	0.974227173438939
HTT	AML_106	-0.324607390719347	0.129135255130505
HTT	AML_107	0.452777108486096	0.0144626273358956
HTT	AML_108	-0.000660911104276731	0.999637637294558
HTT	AML_109	0.261905599240281	0.208603719947509
HTT	AML_121	1.05706080699265	6.58478817754162e-10
HTT	AML_123	-0.555665911489056	0.00226322112333549
HTT	AML_124	0.210700642373101	0.379731685429713
HTT	AML_117	-0.996856587354878	1.5914789976356e-09
HTT	AML_125	0.495936540201534	0.0162426833845321
HTT	AML_127	0.278392543038421	0.160243696131528
HTT	AML_128	-0.404714426220323	0.0335790600215572
HTT	AML_129	0.282332873951452	0.193928095684534
HTT	AML_130	0.687114911559856	6.39756873610888e-05
HTT	AML_132	0.199936765895727	0.338229058987132
HTT	AML_133	-0.142686322122702	0.5551080777722
HTT	AML_118	0.396851832445228	0.0228394982825232
HTT	AML_119	0.264374454308731	0.2777051970604
HTT	AML_120	0.806849190322165	1.85710053577642e-06
HTT	AML_135	-0.330075283269156	0.286339306669728
HTT	AML_136	0.0878096747775958	0.838893681788124
HTT	AML_137	-0.107671068533588	0.999368456270359
HTT	AML_139	0.685876244876352	0.000125363262866121
HTT	AML_140	0.0269057962292331	0.952670161171863
HULC	AML_001	-0.0598929869866206	NA
HULC	AML_010	-0.189378928336714	NA
HULC	AML_012	NA	NA
HULC	AML_014	-0.0622570856743075	NA
HULC	AML_015	NA	NA
HULC	AML_017	0.789633907934057	NA
HULC	AML_002	NA	NA
HULC	AML_023	NA	NA
HULC	AML_024	-0.0859839632737892	NA
HULC	AML_025	0.290005579921289	NA
HULC	AML_026	0.226110416957165	NA
HULC	AML_028	NA	NA
HULC	AML_003	0.337923110670471	NA
HULC	AML_032	-0.128771388109922	NA
HULC	AML_038	-0.0944920282285178	NA
HULC	AML_040	NA	NA
HULC	AML_045	NA	NA
HULC	AML_047	NA	NA
HULC	AML_048	0.246614706404278	NA
HULC	AML_049	NA	NA
HULC	AML_051	0.287986804258999	NA
HULC	AML_054	-0.0871163927122562	NA
HULC	AML_059	0.340717222432678	NA
HULC	AML_006	NA	NA
HULC	AML_064	NA	NA
HULC	AML_065	NA	NA
HULC	AML_067	NA	NA
HULC	AML_071	NA	NA
HULC	AML_073	0.38774588057197	NA
HULC	AML_102	-0.848408659516232	NA
HULC	AML_111	0.45903591135891	NA
HULC	AML_113	-0.610664836855407	NA
HULC	AML_116	-0.436841596083902	NA
HULC	AML_103	-0.956101054431116	NA
HULC	AML_104	0.688464185463452	NA
HULC	AML_105	0.723808175797829	NA
HULC	AML_106	-0.552177678167594	NA
HULC	AML_107	-0.214811383023492	NA
HULC	AML_108	0.412475980322239	NA
HULC	AML_109	-0.649100086434943	NA
HULC	AML_121	0.0838191741153561	NA
HULC	AML_123	-1.38690777545305	NA
HULC	AML_124	-0.726620619773269	NA
HULC	AML_117	-1.02781686485729	NA
HULC	AML_125	0.497491363509252	NA
HULC	AML_127	0.225244354675636	NA
HULC	AML_128	-0.45081794536392	NA
HULC	AML_129	-0.663810380631561	NA
HULC	AML_130	-0.949623709584783	NA
HULC	AML_132	-0.776957550020415	NA
HULC	AML_133	-0.463424606636353	NA
HULC	AML_118	-0.738654209382252	NA
HULC	AML_119	0.106500954782459	NA
HULC	AML_120	-0.585251841969092	NA
HULC	AML_135	-0.551155107917453	NA
HULC	AML_136	-0.257075000306028	NA
HULC	AML_137	0.122240575964472	NA
HULC	AML_139	-0.460575648051417	NA
HULC	AML_140	-0.390209072886073	NA
HUNK	AML_001	-0.370017653215293	NA
HUNK	AML_010	-1.06664297193899	NA
HUNK	AML_012	0.0935940020679619	NA
HUNK	AML_014	-0.475254408473927	NA
HUNK	AML_015	0.339223230937881	NA
HUNK	AML_017	-0.429570200206281	NA
HUNK	AML_002	-0.365930217878402	NA
HUNK	AML_023	-0.747916970647324	NA
HUNK	AML_024	-0.475539847905285	NA
HUNK	AML_025	-0.121855646541247	NA
HUNK	AML_026	0.184928001750737	NA
HUNK	AML_028	-0.645765660956925	NA
HUNK	AML_003	-0.124121141194663	NA
HUNK	AML_032	-0.0562533822150893	NA
HUNK	AML_038	0.535967817627266	NA
HUNK	AML_040	-0.223252618048595	NA
HUNK	AML_045	-0.428606449236623	NA
HUNK	AML_047	0.142630066238279	NA
HUNK	AML_048	-0.505240024552499	NA
HUNK	AML_049	-0.821754384089464	NA
HUNK	AML_051	-1.11747790990738	NA
HUNK	AML_054	0.901156898555574	0.340293501142612
HUNK	AML_059	-0.726519020781538	NA
HUNK	AML_006	-0.599257591449711	NA
HUNK	AML_064	0.441710438228956	NA
HUNK	AML_065	-0.544134353947261	NA
HUNK	AML_067	-0.472451348797344	NA
HUNK	AML_071	-0.87013638213216	NA
HUNK	AML_073	1.21615491080169	NA
HUNK	AML_102	0.426315388398848	NA
HUNK	AML_111	-0.211483895602825	NA
HUNK	AML_113	-0.396669135786241	NA
HUNK	AML_116	-0.904183773885127	NA
HUNK	AML_103	0.277027812249111	0.911599578347387
HUNK	AML_104	-1.03834031252962	NA
HUNK	AML_105	-0.598389843601428	NA
HUNK	AML_106	-0.539997160895569	NA
HUNK	AML_107	-0.445663548256966	NA
HUNK	AML_108	-0.179832525286951	NA
HUNK	AML_109	-0.659480042886559	NA
HUNK	AML_121	0.679983298348009	NA
HUNK	AML_123	-1.20348811245047	NA
HUNK	AML_124	-0.456045142316731	NA
HUNK	AML_117	-0.31566991665117	NA
HUNK	AML_125	-0.485542608707171	NA
HUNK	AML_127	-0.154816365478531	NA
HUNK	AML_128	-0.48556370495848	NA
HUNK	AML_129	-0.278076368111491	NA
HUNK	AML_130	-0.712887538584794	NA
HUNK	AML_132	-0.346079841827298	NA
HUNK	AML_133	-0.336384370187058	NA
HUNK	AML_118	-0.431205936623751	NA
HUNK	AML_119	-0.580646942153336	NA
HUNK	AML_120	-0.472108135345544	NA
HUNK	AML_135	1.15711550184989	0.394341298566082
HUNK	AML_136	-0.0564694542722874	NA
HUNK	AML_137	-0.0795894201767875	NA
HUNK	AML_139	-0.330938718888767	NA
HUNK	AML_140	-0.395630347599891	NA
HUS1	AML_001	1.52055211213548	3.07997742839861e-11
HUS1	AML_010	-0.153288383898481	0.583428438382464
HUS1	AML_012	-0.136539590281803	0.699327335800906
HUS1	AML_014	1.17176329795027	1.81751261805136e-06
HUS1	AML_015	-0.348507584205945	0.183820979381055
HUS1	AML_017	0.417390830669555	0.149367534961652
HUS1	AML_002	-0.677528082772658	0.00364315556388979
HUS1	AML_023	-0.43816626185406	0.0860941548568592
HUS1	AML_024	0.521693096906143	0.0366626573236937
HUS1	AML_025	-0.154166317035562	0.713610658551639
HUS1	AML_026	-1.08458316987391	1.06500164817193e-06
HUS1	AML_028	0.123053897174223	0.686345414738545
HUS1	AML_003	-0.20885993810447	0.609876493052343
HUS1	AML_032	0.275424413818521	0.350542791658232
HUS1	AML_038	-0.0364023506902963	0.934383529243035
HUS1	AML_040	-0.413564710046916	0.154778509237261
HUS1	AML_045	1.20327317903382	1.89921619064638e-07
HUS1	AML_047	0.249818319172266	0.40570159080413
HUS1	AML_048	-0.642049596388545	0.0129715114702243
HUS1	AML_049	-0.253746559612194	0.365417886961667
HUS1	AML_051	0.421847451109772	0.101860999914503
HUS1	AML_054	-0.00988431412921862	0.983645348433443
HUS1	AML_059	0.546964578727009	0.0363211619945501
HUS1	AML_006	1.81758601449914	9.43010721114706e-17
HUS1	AML_064	-0.289577156459027	0.303307681600568
HUS1	AML_065	-0.168973565002675	0.580810582316388
HUS1	AML_067	0.18177250923821	0.498265379347252
HUS1	AML_071	0.112724312458632	0.731740835662902
HUS1	AML_073	-0.391640512463822	0.136098325857969
HUS1	AML_102	0.0480635037145707	0.917886801851937
HUS1	AML_111	-0.0275622014116349	0.983370133347996
HUS1	AML_113	0.314709161081771	0.131269568332336
HUS1	AML_116	0.0921696602825757	0.803825435098133
HUS1	AML_103	-0.27359148584637	0.465070105130532
HUS1	AML_104	0.371240513201037	0.0768562275529746
HUS1	AML_105	0.088758259595505	0.948196388025117
HUS1	AML_106	0.231160214999439	0.345916957575506
HUS1	AML_107	-0.229751284946636	0.304682311081955
HUS1	AML_108	0.03963639623434	0.960844451259063
HUS1	AML_109	0.23290297359857	0.31340139703223
HUS1	AML_121	0.705083714481106	0.000324465496690194
HUS1	AML_123	0.124540941672772	0.576418429951391
HUS1	AML_124	-0.331704810990035	0.129629976699274
HUS1	AML_117	-1.11463085900705	6.52850049895115e-12
HUS1	AML_125	0.111796869170186	0.816098859788662
HUS1	AML_127	0.220924721769618	0.302216986040313
HUS1	AML_128	-0.781955125514229	8.87532827575471e-06
HUS1	AML_129	0.690167133122777	0.00027817719952506
HUS1	AML_130	-0.952105573609579	3.45490076487558e-09
HUS1	AML_132	0.138265014145747	0.535020262335423
HUS1	AML_133	-0.347338928201408	0.0839025721013558
HUS1	AML_118	0.0284354243863394	0.908228272346591
HUS1	AML_119	0.416319342811831	0.0631553711229465
HUS1	AML_120	0.496990312181248	0.00816579017006289
HUS1	AML_135	0.190665567621464	0.812294974871076
HUS1	AML_136	-0.107289935536852	0.797607269751008
HUS1	AML_137	-0.213663519775453	0.976197581475187
HUS1	AML_139	0.301812976349956	0.159492212835381
HUS1	AML_140	-0.0369468216225937	0.937675267538089
HUS1B	AML_001	0.802485064990086	0.397342080089603
HUS1B	AML_010	-1.08768166161148	0.252022471920872
HUS1B	AML_012	-0.303687205918306	0.763612930258936
HUS1B	AML_014	0.932593826388329	0.267024832435757
HUS1B	AML_015	-0.973091911411961	0.298045553906544
HUS1B	AML_017	-0.109587091692033	0.930911792011197
HUS1B	AML_002	0.137565394173744	0.904647054726379
HUS1B	AML_023	-0.755019385785059	0.407042884017246
HUS1B	AML_024	0.9333419866748	0.272230832853343
HUS1B	AML_025	-0.464164334106222	0.67953641365481
HUS1B	AML_026	-0.52297112979591	0.555965472328496
HUS1B	AML_028	-0.972857108812637	0.316469846561157
HUS1B	AML_003	0.206185310774965	0.899461565183617
HUS1B	AML_032	1.34312613188693	0.096483383166324
HUS1B	AML_038	-0.0110468810779141	0.993662753168417
HUS1B	AML_040	0.198931490763167	0.863376488541652
HUS1B	AML_045	0.720163619718008	0.410107762011006
HUS1B	AML_047	-0.980320837841614	0.329107567437259
HUS1B	AML_048	-1.52757769040353	0.0661646584513522
HUS1B	AML_049	-1.29733637805526	0.144682944542568
HUS1B	AML_051	-1.32466785528587	0.15499295205619
HUS1B	AML_054	0.806036118577492	0.405490369520499
HUS1B	AML_059	-0.245723436482908	0.801187425701557
HUS1B	AML_006	0.185349492262096	0.857416480258766
HUS1B	AML_064	0.414564376519349	0.690292223130249
HUS1B	AML_065	-0.238519869257287	NA
HUS1B	AML_067	0.0631113892922621	0.948456437314272
HUS1B	AML_071	-0.436922027113129	0.669136566716116
HUS1B	AML_073	-0.248749294075973	0.792019147552488
HUS1B	AML_102	0.51524119092763	NA
HUS1B	AML_111	0.109812900356083	NA
HUS1B	AML_113	0.302192342855931	NA
HUS1B	AML_116	0.319030954197	0.830030827810652
HUS1B	AML_103	-0.145979999918493	NA
HUS1B	AML_104	0.498422332672522	0.611202346214422
HUS1B	AML_105	0.228118204191236	NA
HUS1B	AML_106	0.3572953374373	NA
HUS1B	AML_107	-0.494249046681901	NA
HUS1B	AML_108	0.475939297324517	NA
HUS1B	AML_109	0.308064685079805	NA
HUS1B	AML_121	-0.230807582271404	0.860493654729562
HUS1B	AML_123	-0.0272409939598045	0.983733034296653
HUS1B	AML_124	0.408010338776582	0.774342012661012
HUS1B	AML_117	0.136633392148804	0.919506185236905
HUS1B	AML_125	0.337931707013863	NA
HUS1B	AML_127	1.24987619621094	0.129205602769905
HUS1B	AML_128	-1.30538084794914	0.212449122698271
HUS1B	AML_129	0.461489404514271	NA
HUS1B	AML_130	-0.731240003766294	0.516830859826016
HUS1B	AML_132	-0.186412433330907	0.88978707669282
HUS1B	AML_133	-0.0232959225201525	NA
HUS1B	AML_118	0.81457771651264	NA
HUS1B	AML_119	1.09349817430725	NA
HUS1B	AML_120	1.05016075928412	0.227185592590802
HUS1B	AML_135	0.199580829044138	0.973562814076216
HUS1B	AML_136	-0.0610615363096996	NA
HUS1B	AML_137	-0.0276759201473984	NA
HUS1B	AML_139	0.129770502041252	NA
HUS1B	AML_140	0.555746939311097	NA
HUWE1	AML_001	0.100778972678357	0.581057156792147
HUWE1	AML_010	0.453268731815437	0.000364426383715653
HUWE1	AML_012	0.273374237050932	0.0578311653046754
HUWE1	AML_014	-0.434604857634412	0.00757608665977857
HUWE1	AML_015	0.497685046809331	0.000597214466532154
HUWE1	AML_017	-0.100893511166619	0.626584804545982
HUWE1	AML_002	0.874369941327275	3.08516199411095e-13
HUWE1	AML_023	-0.296563102039401	0.0516477349422949
HUWE1	AML_024	0.746561519953921	3.89635718937636e-07
HUWE1	AML_025	0.387079024458777	0.0277821288267881
HUWE1	AML_026	-0.514257892443667	2.24799746549124e-05
HUWE1	AML_028	0.185216971460024	0.268824317719444
HUWE1	AML_003	0.0490637415524947	0.881455330287009
HUWE1	AML_032	-0.0917916908168518	0.649297529486861
HUWE1	AML_038	0.0234675393897809	0.929717235650955
HUWE1	AML_040	0.424045190579762	0.00207295760966348
HUWE1	AML_045	-0.717079941647296	1.369326243108e-06
HUWE1	AML_047	-0.276012779458466	0.0953653387729684
HUWE1	AML_048	0.359472469063354	0.0221236846931222
HUWE1	AML_049	-0.206171362249696	0.203408036612654
HUWE1	AML_051	0.173514813408597	0.234389074691671
HUWE1	AML_054	-0.0305101615926525	0.89595607202854
HUWE1	AML_059	0.542971294115006	0.000183479857249406
HUWE1	AML_006	-0.154395179887324	0.347414375636953
HUWE1	AML_064	0.531242096709365	0.000426828890486846
HUWE1	AML_065	0.577313134216141	0.000130552174011068
HUWE1	AML_067	0.854325273804357	6.31447206681245e-12
HUWE1	AML_071	-0.202928827205719	0.165413093594808
HUWE1	AML_073	0.902429003801244	1.93611794185808e-08
HUWE1	AML_102	0.5820482638622	0.0355864907523064
HUWE1	AML_111	0.0199828912182932	0.990227649406235
HUWE1	AML_113	0.371233015831982	0.112900255742149
HUWE1	AML_116	0.192458388405809	0.602032474869131
HUWE1	AML_103	0.108594512343002	0.888766797186174
HUWE1	AML_104	0.0873827593705304	0.773783119081652
HUWE1	AML_105	-0.181455999232213	0.818445325245207
HUWE1	AML_106	0.183154150095651	0.531460943791487
HUWE1	AML_107	0.490180775845663	0.0283126625872011
HUWE1	AML_108	0.31070028738965	0.433153743668045
HUWE1	AML_109	0.650427003989581	0.00296064984067145
HUWE1	AML_121	1.62987365957234	1.36775367882158e-15
HUWE1	AML_123	-1.18472771847899	1.28348999061481e-08
HUWE1	AML_124	0.310966526060217	0.266819243941806
HUWE1	AML_117	-0.191616461637392	0.422409729051211
HUWE1	AML_125	0.491934196804997	0.100252685538169
HUWE1	AML_127	-0.361165184272597	0.13088667476175
HUWE1	AML_128	-0.35907359411301	0.144191677112409
HUWE1	AML_129	0.235379840040316	0.42556995070464
HUWE1	AML_130	1.23619361443921	1.20134152198873e-09
HUWE1	AML_132	0.208505073378788	0.420240601493735
HUWE1	AML_133	0.404579317553317	0.0986771763643007
HUWE1	AML_118	-0.135305976697397	0.598961530719752
HUWE1	AML_119	0.220952830044824	0.495951163650304
HUWE1	AML_120	0.231528458194621	0.345680157980733
HUWE1	AML_135	-0.0807551895602387	0.967335404363656
HUWE1	AML_136	0.462260259318958	0.104567300127911
HUWE1	AML_137	-0.215593221479884	0.999368456270359
HUWE1	AML_139	0.335782235573062	0.211641665310626
HUWE1	AML_140	0.117077512996963	0.792236675223273
HVCN1	AML_001	-0.163854248274054	0.85445306814696
HVCN1	AML_010	-1.81060566938554	0.0148495237665535
HVCN1	AML_012	-0.865745509412822	0.25181375313193
HVCN1	AML_014	-1.58620958933922	0.0235722714392357
HVCN1	AML_015	0.768108859121335	0.343471956339802
HVCN1	AML_017	-1.45163509967524	0.0614497415067878
HVCN1	AML_002	-0.981070980035276	0.22619768702478
HVCN1	AML_023	-0.795610147052459	0.323707039528271
HVCN1	AML_024	-2.05969918744326	0.00305011388904443
HVCN1	AML_025	-0.522443656220454	0.61447373647384
HVCN1	AML_026	0.83703008376689	0.28337798972454
HVCN1	AML_028	-4.32558066978189	1.92760603927298e-10
HVCN1	AML_003	-0.506540987327233	0.663464699795585
HVCN1	AML_032	1.14317260189925	0.149729292044506
HVCN1	AML_038	-0.595537388807951	0.52100765257074
HVCN1	AML_040	0.342491014734533	0.741640141987507
HVCN1	AML_045	-2.94792499556166	1.49611973253279e-05
HVCN1	AML_047	0.462134427990452	0.613718892082347
HVCN1	AML_048	-0.807510997187823	0.293142866618568
HVCN1	AML_049	1.06948658485047	0.17315858132722
HVCN1	AML_051	-1.26995137156745	0.112046141640502
HVCN1	AML_054	-0.268722534524598	0.810623799160426
HVCN1	AML_059	-1.18353896915068	0.118080774588118
HVCN1	AML_006	-1.66071423697224	0.0199502239262103
HVCN1	AML_064	1.44268042492882	0.0541789019476848
HVCN1	AML_065	-0.901517811255929	0.237096100867261
HVCN1	AML_067	-0.45005907912084	0.582453738027376
HVCN1	AML_071	-1.72603753324716	0.0165458520630907
HVCN1	AML_073	0.188367982602093	0.837887638232806
HVCN1	AML_102	-0.465857501720014	0.638909887594781
HVCN1	AML_111	-0.886502887683704	0.452501847423113
HVCN1	AML_113	-1.446551234176	0.0132704308775614
HVCN1	AML_116	-2.58432368712432	5.45700057442601e-06
HVCN1	AML_103	-1.03874852731157	0.231311587030715
HVCN1	AML_104	-0.72336512512925	0.268863889665607
HVCN1	AML_105	-0.364932389282896	0.903958509228007
HVCN1	AML_106	0.115327640440149	0.911210443907673
HVCN1	AML_107	-1.58409825824299	0.0139131576428768
HVCN1	AML_108	0.84688548585571	0.387038936057265
HVCN1	AML_109	-2.4193352091521	5.12954804442322e-05
HVCN1	AML_121	-1.38677878014355	0.0365985092292837
HVCN1	AML_123	0.715496914176653	0.3000405557656
HVCN1	AML_124	-2.94988323149645	5.92567225287052e-07
HVCN1	AML_117	-2.50483225271155	2.08201834563057e-05
HVCN1	AML_125	0.0451348181344792	0.984149862655933
HVCN1	AML_127	-0.615653811025364	0.352978442587258
HVCN1	AML_128	-1.94718263450221	0.00103783551770721
HVCN1	AML_129	-0.390213126155589	0.647517573149188
HVCN1	AML_130	-3.17692504848291	1.44197067530864e-08
HVCN1	AML_132	-1.11130989270906	0.0894704320463903
HVCN1	AML_133	-0.00161791133594813	0.998520136046802
HVCN1	AML_118	-1.54460649374912	0.00890503612802746
HVCN1	AML_119	-0.776774579625723	0.317609893133546
HVCN1	AML_120	-2.45026776484612	2.53165044761846e-05
HVCN1	AML_135	-0.80532807528616	0.537567804239848
HVCN1	AML_136	-0.0624289034485737	0.96978884238335
HVCN1	AML_137	0.218012263921756	0.999368456270359
HVCN1	AML_139	-1.90248845773409	0.00112021168383475
HVCN1	AML_140	-1.17159712725127	0.122841828704662
HYAL1	AML_001	-0.566637452834368	0.598851289145823
HYAL1	AML_010	-1.2405621258499	0.174511509596808
HYAL1	AML_012	-0.66771547073942	NA
HYAL1	AML_014	-1.53753263492277	0.0567318203285722
HYAL1	AML_015	-0.35985918034428	NA
HYAL1	AML_017	-0.40389787602868	0.716000469747644
HYAL1	AML_002	-0.662212118830102	0.512899815102383
HYAL1	AML_023	0.211133362557217	0.84688739229663
HYAL1	AML_024	0.141691821746104	NA
HYAL1	AML_025	-0.764618487766659	NA
HYAL1	AML_026	-0.236639462912261	0.816798645707754
HYAL1	AML_028	-0.28706611660495	0.804939937369102
HYAL1	AML_003	1.24864310578942	NA
HYAL1	AML_032	-0.0567861410014737	0.958796643086913
HYAL1	AML_038	-0.210036015522384	NA
HYAL1	AML_040	0.52454014011209	NA
HYAL1	AML_045	-1.14671639180798	0.195335980860266
HYAL1	AML_047	-0.468240992229622	0.66863575860243
HYAL1	AML_048	0.679280167485079	NA
HYAL1	AML_049	0.386764525372838	NA
HYAL1	AML_051	-0.550970314900804	NA
HYAL1	AML_054	1.35832224224544	0.110437320334922
HYAL1	AML_059	-0.274074553939999	NA
HYAL1	AML_006	-0.948015909497998	0.323708122547335
HYAL1	AML_064	-0.576819261770383	0.602575812082093
HYAL1	AML_065	-0.172286069326951	NA
HYAL1	AML_067	0.0157580852621466	0.98824072102101
HYAL1	AML_071	-0.0934599217211545	NA
HYAL1	AML_073	0.747950758410759	NA
HYAL1	AML_102	-0.879665172958195	0.417782286056764
HYAL1	AML_111	0.0260521460295821	NA
HYAL1	AML_113	-0.554255733179208	0.516119403220125
HYAL1	AML_116	-0.0840242982665711	0.96112795939412
HYAL1	AML_103	0.285253802323714	0.91183277735974
HYAL1	AML_104	-0.692080991328077	0.459976916550919
HYAL1	AML_105	0.121321818055318	NA
HYAL1	AML_106	-0.159268764216584	NA
HYAL1	AML_107	0.116140452579648	0.927078161159095
HYAL1	AML_108	0.520824579443859	0.768863385759044
HYAL1	AML_109	-0.452225297453155	0.684622680227934
HYAL1	AML_121	-0.476562448912469	0.676021529486141
HYAL1	AML_123	1.09686308480719	0.223806673886475
HYAL1	AML_124	-0.86320946464424	0.436195379224795
HYAL1	AML_117	0.421946900083552	0.697678730719283
HYAL1	AML_125	-0.337971869612838	NA
HYAL1	AML_127	0.0274637074977786	0.980631854411254
HYAL1	AML_128	0.327562881476843	0.754059734687658
HYAL1	AML_129	-1.01870185907864	0.25892679020318
HYAL1	AML_130	-0.99243676674815	0.264340128482965
HYAL1	AML_132	1.5234703625841	0.0913148050760204
HYAL1	AML_133	-0.579501138585849	0.588766651716308
HYAL1	AML_118	0.615515274960843	0.487518937659496
HYAL1	AML_119	-0.344972551346083	NA
HYAL1	AML_120	-0.0984140613231183	0.93069662206555
HYAL1	AML_135	0.193057720008259	0.976684843414351
HYAL1	AML_136	0.336009559769362	0.813113298818631
HYAL1	AML_137	-0.662052952035792	0.999368456270359
HYAL1	AML_139	-0.228753778635476	0.866403979865427
HYAL1	AML_140	-0.0644416241535098	NA
HYAL2	AML_001	-1.76691977061494	3.273891797869e-05
HYAL2	AML_010	-0.016695364484303	0.966020353192549
HYAL2	AML_012	0.537931546328172	0.0878931814286766
HYAL2	AML_014	-0.251332389009255	0.434744083501104
HYAL2	AML_015	0.89058306358054	0.00665576500886199
HYAL2	AML_017	-0.0587859498143183	0.894479629470845
HYAL2	AML_002	0.119894715968408	0.748947526854057
HYAL2	AML_023	-0.652893099571723	0.042245843283207
HYAL2	AML_024	-1.44595105710641	7.72643802842222e-07
HYAL2	AML_025	0.129947647964268	0.815760847919261
HYAL2	AML_026	0.777962012463453	0.00321095121349061
HYAL2	AML_028	-1.28522711096217	9.69632823057065e-06
HYAL2	AML_003	0.13271264804243	0.807512433483028
HYAL2	AML_032	-0.744277713276621	0.0211367759273139
HYAL2	AML_038	-1.29108695150265	5.69611740926625e-06
HYAL2	AML_040	-0.18845721349668	0.675231398238904
HYAL2	AML_045	-2.91985472257313	1.21901880917128e-26
HYAL2	AML_047	-0.305330104457723	0.342187438078377
HYAL2	AML_048	-0.361753569382267	0.265854536413258
HYAL2	AML_049	0.191534672263183	0.627046322305492
HYAL2	AML_051	-0.270663458114004	0.463570503624612
HYAL2	AML_054	1.19364157294577	2.05097888900243e-05
HYAL2	AML_059	-0.587154177719346	0.0397046716386132
HYAL2	AML_006	-1.29733297274254	1.8067853832614e-05
HYAL2	AML_064	-0.648890621444845	0.0363638703934063
HYAL2	AML_065	0.908991249433581	0.00274755572581805
HYAL2	AML_067	-1.15056806153084	0.000112193361407281
HYAL2	AML_071	-0.244917953468336	0.49614946686457
HYAL2	AML_073	-1.257398750888	0.00027576766222635
HYAL2	AML_102	0.289925480782293	0.675379090076366
HYAL2	AML_111	-0.537706216554814	0.546032369116808
HYAL2	AML_113	-0.760778842399298	0.0798590223065791
HYAL2	AML_116	-0.814747038994102	0.0840937011537747
HYAL2	AML_103	0.36953615605696	0.759836338526396
HYAL2	AML_104	-2.37955693760383	2.84767793428074e-07
HYAL2	AML_105	-0.530761255385989	0.664005041279604
HYAL2	AML_106	-0.343401446517451	0.52213039481523
HYAL2	AML_107	1.51857937259468	0.00114214922697518
HYAL2	AML_108	0.678503196874858	0.262921030489961
HYAL2	AML_109	-0.854816756715511	0.0415929228119703
HYAL2	AML_121	0.211747782316186	0.671357634706558
HYAL2	AML_123	1.53612882304485	0.000166688477072649
HYAL2	AML_124	-1.04114454975612	0.00984351990676739
HYAL2	AML_117	0.895084303563994	0.0359294776905471
HYAL2	AML_125	-1.39165631645823	0.00105051425017146
HYAL2	AML_127	0.231755817564128	0.589396587790702
HYAL2	AML_128	1.63888538463631	2.88500010155961e-05
HYAL2	AML_129	-0.605930378108542	0.209777534130912
HYAL2	AML_130	-0.360242190627889	0.386359349892991
HYAL2	AML_132	0.141372145323155	0.787524237962306
HYAL2	AML_133	0.534309173178309	0.237625410463334
HYAL2	AML_118	0.966903519226434	0.0110585971251498
HYAL2	AML_119	-0.701428889713873	0.126489283998175
HYAL2	AML_120	-1.33176922107032	0.0023570641115588
HYAL2	AML_135	-0.160834668398746	0.952963517610357
HYAL2	AML_136	0.121553970043257	0.894011409044175
HYAL2	AML_137	-0.422890868222925	0.976197581475187
HYAL2	AML_139	0.384883222230879	0.44908223929211
HYAL2	AML_140	-0.68863926044548	0.241544061018009
HYAL3	AML_001	-0.34867929484557	0.48975152520573
HYAL3	AML_010	-0.0956791465800422	0.864569958331817
HYAL3	AML_012	-0.128233057759394	0.851397252816188
HYAL3	AML_014	-0.120537019954279	0.825665159914032
HYAL3	AML_015	-0.551504198721165	0.235992585503312
HYAL3	AML_017	-0.616170690371455	0.213313122996358
HYAL3	AML_002	-0.232753957726603	0.674858509543695
HYAL3	AML_023	-1.2529624796627	0.00249008222019857
HYAL3	AML_024	-0.396444203685221	0.432398299798335
HYAL3	AML_025	-0.85293692670642	0.0864429016500071
HYAL3	AML_026	0.261396912533965	0.596851411817354
HYAL3	AML_028	-0.120743264498792	0.831181892629643
HYAL3	AML_003	-0.182240396621607	0.827302316183649
HYAL3	AML_032	-2.03334665128858	8.63924713565036e-07
HYAL3	AML_038	-0.849272335631945	0.0744395419150926
HYAL3	AML_040	-0.42910319169423	0.454989063853078
HYAL3	AML_045	-1.28934802245292	0.00131449739868464
HYAL3	AML_047	-0.912142787039463	0.0383641623005031
HYAL3	AML_048	0.449783757330617	0.362708077250129
HYAL3	AML_049	0.80753936559156	0.07147184644364
HYAL3	AML_051	-1.07331292331862	0.0161112820146502
HYAL3	AML_054	-0.173660778342598	0.803517051786041
HYAL3	AML_059	0.268152568534317	0.589033083431445
HYAL3	AML_006	-0.0675775834578579	0.901414249807945
HYAL3	AML_064	-1.57607864478377	0.000191665604465017
HYAL3	AML_065	-0.352051017693077	0.484746990474703
HYAL3	AML_067	-2.16884258350164	1.52846203891955e-07
HYAL3	AML_071	-0.444204543881845	0.399196974683256
HYAL3	AML_073	-0.858636870151637	0.10093301490788
HYAL3	AML_102	0.826201768285939	0.212226808483353
HYAL3	AML_111	-0.148783804414078	0.958726273384611
HYAL3	AML_113	-0.34152274007775	0.562089697702099
HYAL3	AML_116	-0.0101973126937885	0.993562295037268
HYAL3	AML_103	0.238890011552769	0.90290310933408
HYAL3	AML_104	0.61812101701896	0.288044422773555
HYAL3	AML_105	0.0158518690548219	0.999492084624077
HYAL3	AML_106	-0.504436504283033	0.426274043697258
HYAL3	AML_107	-0.503627450869131	0.453438111817504
HYAL3	AML_108	-0.263409596859345	0.855398355048724
HYAL3	AML_109	-0.115748330209634	0.875851997794095
HYAL3	AML_121	-1.65043977221918	0.000562364335253375
HYAL3	AML_123	0.803992908649644	0.131568012820292
HYAL3	AML_124	-0.0988718185075855	0.915767310371622
HYAL3	AML_117	1.91423875304562	0.000118852130698014
HYAL3	AML_125	-0.226275028541551	0.870756737343566
HYAL3	AML_127	-0.0958222112640593	0.89051797091873
HYAL3	AML_128	0.640290969718802	0.270535398632564
HYAL3	AML_129	-0.470002404955071	0.469008683836998
HYAL3	AML_130	0.928502788381419	0.0748886078320037
HYAL3	AML_132	-0.448736980807412	0.436167597549005
HYAL3	AML_133	1.11001383459467	0.0400424765545439
HYAL3	AML_118	0.515954011084397	0.372311941255847
HYAL3	AML_119	-0.488851128860949	0.48279417785099
HYAL3	AML_120	-0.470466947229161	0.418957897229902
HYAL3	AML_135	-1.13543739543143	0.0733418508405609
HYAL3	AML_136	0.703148125481158	0.341585160643826
HYAL3	AML_137	-0.50338712771112	0.999368456270359
HYAL3	AML_139	0.119581705888963	0.894508187697771
HYAL3	AML_140	-0.892350485696175	0.198459993287057
HYAL4	AML_001	-0.115450639698079	NA
HYAL4	AML_010	-0.25541167766161	NA
HYAL4	AML_012	-0.116114066936887	NA
HYAL4	AML_014	-0.111527860991507	NA
HYAL4	AML_015	-0.263548532114315	NA
HYAL4	AML_017	-0.139196038967707	NA
HYAL4	AML_002	-0.226057574877102	NA
HYAL4	AML_023	-0.187114975412159	NA
HYAL4	AML_024	-0.156603587980685	NA
HYAL4	AML_025	-0.109067389283992	NA
HYAL4	AML_026	-0.211272884851604	NA
HYAL4	AML_028	-0.211617067021352	NA
HYAL4	AML_003	-0.174537495357172	NA
HYAL4	AML_032	-0.201567739038361	NA
HYAL4	AML_038	-0.17222979999235	NA
HYAL4	AML_040	-0.127803079597847	NA
HYAL4	AML_045	-0.135720281791763	NA
HYAL4	AML_047	-0.170762334544575	NA
HYAL4	AML_048	-0.185098448298859	NA
HYAL4	AML_049	-0.169457991268507	NA
HYAL4	AML_051	-0.213868181519375	NA
HYAL4	AML_054	-0.140811088432225	NA
HYAL4	AML_059	-0.246859181904414	NA
HYAL4	AML_006	-0.191609777833526	NA
HYAL4	AML_064	-0.209042895595911	NA
HYAL4	AML_065	0.254539973261557	NA
HYAL4	AML_067	0.540318750658275	NA
HYAL4	AML_071	-0.194508771326963	NA
HYAL4	AML_073	-0.1610404865848	NA
HYAL4	AML_102	-0.210729031625431	NA
HYAL4	AML_111	-0.228551186666177	NA
HYAL4	AML_113	-0.239704774473223	NA
HYAL4	AML_116	-0.274344116525178	NA
HYAL4	AML_103	-0.227045551219176	NA
HYAL4	AML_104	-0.287462253051664	NA
HYAL4	AML_105	-0.201340896591096	NA
HYAL4	AML_106	-0.293911696157985	NA
HYAL4	AML_107	-0.427260008295224	NA
HYAL4	AML_108	-0.255179764455483	NA
HYAL4	AML_109	0.189609934855642	NA
HYAL4	AML_121	-0.534027155178549	NA
HYAL4	AML_123	-0.485216316453879	NA
HYAL4	AML_124	-0.398800823733722	NA
HYAL4	AML_117	-0.204239604104605	NA
HYAL4	AML_125	-0.350869668582086	NA
HYAL4	AML_127	-0.311754266129776	NA
HYAL4	AML_128	-0.333803577948401	NA
HYAL4	AML_129	-0.0863408830654833	NA
HYAL4	AML_130	-0.558105496726526	NA
HYAL4	AML_132	-0.53899570201806	NA
HYAL4	AML_133	-0.370363429971802	NA
HYAL4	AML_118	-0.267383478609317	NA
HYAL4	AML_119	-0.200469516076915	NA
HYAL4	AML_120	-0.327959243259009	NA
HYAL4	AML_135	-0.23029925208255	NA
HYAL4	AML_136	0.206784223224044	NA
HYAL4	AML_137	-0.22381328744152	NA
HYAL4	AML_139	-0.304640813738378	NA
HYAL4	AML_140	-0.230131933239082	NA
HYALP1	AML_001	NA	NA
HYALP1	AML_010	NA	NA
HYALP1	AML_012	NA	NA
HYALP1	AML_014	NA	NA
HYALP1	AML_015	NA	NA
HYALP1	AML_017	NA	NA
HYALP1	AML_002	NA	NA
HYALP1	AML_023	NA	NA
HYALP1	AML_024	NA	NA
HYALP1	AML_025	NA	NA
HYALP1	AML_026	NA	NA
HYALP1	AML_028	NA	NA
HYALP1	AML_003	NA	NA
HYALP1	AML_032	NA	NA
HYALP1	AML_038	NA	NA
HYALP1	AML_040	-0.115237707566931	NA
HYALP1	AML_045	NA	NA
HYALP1	AML_047	NA	NA
HYALP1	AML_048	NA	NA
HYALP1	AML_049	NA	NA
HYALP1	AML_051	NA	NA
HYALP1	AML_054	NA	NA
HYALP1	AML_059	NA	NA
HYALP1	AML_006	NA	NA
HYALP1	AML_064	NA	NA
HYALP1	AML_065	NA	NA
HYALP1	AML_067	NA	NA
HYALP1	AML_071	NA	NA
HYALP1	AML_073	NA	NA
HYALP1	AML_102	NA	NA
HYALP1	AML_111	NA	NA
HYALP1	AML_113	NA	NA
HYALP1	AML_116	NA	NA
HYALP1	AML_103	NA	NA
HYALP1	AML_104	NA	NA
HYALP1	AML_105	NA	NA
HYALP1	AML_106	NA	NA
HYALP1	AML_107	NA	NA
HYALP1	AML_108	NA	NA
HYALP1	AML_109	NA	NA
HYALP1	AML_121	NA	NA
HYALP1	AML_123	NA	NA
HYALP1	AML_124	NA	NA
HYALP1	AML_117	NA	NA
HYALP1	AML_125	NA	NA
HYALP1	AML_127	NA	NA
HYALP1	AML_128	NA	NA
HYALP1	AML_129	NA	NA
HYALP1	AML_130	NA	NA
HYALP1	AML_132	NA	NA
HYALP1	AML_133	-0.0483352204787732	NA
HYALP1	AML_118	NA	NA
HYALP1	AML_119	NA	NA
HYALP1	AML_120	NA	NA
HYALP1	AML_135	NA	NA
HYALP1	AML_136	NA	NA
HYALP1	AML_137	NA	NA
HYALP1	AML_139	NA	NA
HYALP1	AML_140	NA	NA
HYDIN	AML_001	0.439640493556939	NA
HYDIN	AML_010	-0.210677323607738	0.850868782360673
HYDIN	AML_012	0.0889911528605401	NA
HYDIN	AML_014	-0.686415414828665	NA
HYDIN	AML_015	-0.965138278721152	NA
HYDIN	AML_017	0.907579153348297	NA
HYDIN	AML_002	-0.654901034017472	NA
HYDIN	AML_023	0.264848771020839	NA
HYDIN	AML_024	0.216196368071053	NA
HYDIN	AML_025	-0.709099655161114	NA
HYDIN	AML_026	1.10914358723561	0.181113933905091
HYDIN	AML_028	-0.745042729825248	NA
HYDIN	AML_003	0.44369526836859	NA
HYDIN	AML_032	-0.699663390753224	NA
HYDIN	AML_038	-0.659032840333609	NA
HYDIN	AML_040	-0.281145503577942	NA
HYDIN	AML_045	0.552252340509953	NA
HYDIN	AML_047	-1.15882120111243	NA
HYDIN	AML_048	3.30110321596465	2.5976628751615e-06
HYDIN	AML_049	-0.311526223077078	NA
HYDIN	AML_051	-0.23028537974413	NA
HYDIN	AML_054	0.484580408627924	NA
HYDIN	AML_059	-0.846314884552581	NA
HYDIN	AML_006	-0.544078295299519	NA
HYDIN	AML_064	0.365401250806232	0.752585253932178
HYDIN	AML_065	0.41601425362133	NA
HYDIN	AML_067	-0.0804187047603305	NA
HYDIN	AML_071	-0.666975082699459	NA
HYDIN	AML_073	-1.54304860244796	NA
HYDIN	AML_102	-0.7898741786723	0.406774295714575
HYDIN	AML_111	0.0455791043124193	NA
HYDIN	AML_113	-0.674443500527572	0.393652256112454
HYDIN	AML_116	-1.24603163760177	0.199591410311426
HYDIN	AML_103	-0.216668000582852	0.93121628058527
HYDIN	AML_104	-1.09630516027555	0.181223834123043
HYDIN	AML_105	-0.474288704385607	NA
HYDIN	AML_106	-0.344367971599278	NA
HYDIN	AML_107	-1.7376718281709	0.0824010587880659
HYDIN	AML_108	-0.506345746639307	0.740968592426793
HYDIN	AML_109	-0.0447882035346649	0.973879933180781
HYDIN	AML_121	-1.8653201753531	0.0767508320022467
HYDIN	AML_123	-0.890837127626773	0.404302203629831
HYDIN	AML_124	-1.18537496933866	0.24351555396235
HYDIN	AML_117	-1.26767149909582	0.291361543899126
HYDIN	AML_125	-0.514646010121478	NA
HYDIN	AML_127	-0.389151930913306	0.679992210129052
HYDIN	AML_128	-0.98103985852308	0.338884298678285
HYDIN	AML_129	-0.313778928063628	0.774054225103136
HYDIN	AML_130	-0.243660911942519	0.845737266515926
HYDIN	AML_132	-1.6040631335541	0.114379745041155
HYDIN	AML_133	-1.42797981383224	0.123399383693393
HYDIN	AML_118	-0.885080529358432	0.282365546616833
HYDIN	AML_119	-0.808852408703571	NA
HYDIN	AML_120	-0.667657994571299	0.455110413023924
HYDIN	AML_135	-0.671661492116463	0.795534657630889
HYDIN	AML_136	-0.399070478882449	NA
HYDIN	AML_137	0.0930348803881975	0.999368456270359
HYDIN	AML_139	-0.362601150851401	0.785252766839876
HYDIN	AML_140	0.0182262328738956	NA
HYI	AML_001	NA	NA
HYI	AML_010	NA	NA
HYI	AML_012	NA	NA
HYI	AML_014	NA	NA
HYI	AML_015	NA	NA
HYI	AML_017	NA	NA
HYI	AML_002	NA	NA
HYI	AML_023	NA	NA
HYI	AML_024	NA	NA
HYI	AML_025	NA	NA
HYI	AML_026	NA	NA
HYI	AML_028	NA	NA
HYI	AML_003	NA	NA
HYI	AML_032	NA	NA
HYI	AML_038	NA	NA
HYI	AML_040	NA	NA
HYI	AML_045	NA	NA
HYI	AML_047	NA	NA
HYI	AML_048	NA	NA
HYI	AML_049	NA	NA
HYI	AML_051	NA	NA
HYI	AML_054	NA	NA
HYI	AML_059	NA	NA
HYI	AML_006	NA	NA
HYI	AML_064	NA	NA
HYI	AML_065	NA	NA
HYI	AML_067	NA	NA
HYI	AML_071	NA	NA
HYI	AML_073	NA	NA
HYI	AML_102	NA	NA
HYI	AML_111	NA	NA
HYI	AML_113	NA	NA
HYI	AML_116	NA	NA
HYI	AML_103	NA	NA
HYI	AML_104	NA	NA
HYI	AML_105	NA	NA
HYI	AML_106	NA	NA
HYI	AML_107	NA	NA
HYI	AML_108	NA	NA
HYI	AML_109	NA	NA
HYI	AML_121	NA	NA
HYI	AML_123	NA	NA
HYI	AML_124	NA	NA
HYI	AML_117	NA	NA
HYI	AML_125	NA	NA
HYI	AML_127	NA	NA
HYI	AML_128	NA	NA
HYI	AML_129	NA	NA
HYI	AML_130	NA	NA
HYI	AML_132	NA	NA
HYI	AML_133	NA	NA
HYI	AML_118	NA	NA
HYI	AML_119	NA	NA
HYI	AML_120	NA	NA
HYI	AML_135	NA	NA
HYI	AML_136	NA	NA
HYI	AML_137	NA	NA
HYI	AML_139	NA	NA
HYI	AML_140	NA	NA
HYLS1	AML_001	-0.352250876570534	0.665458486353809
HYLS1	AML_010	-0.394214704535969	0.614867418328741
HYLS1	AML_012	-0.0825694991603113	0.935656152063607
HYLS1	AML_014	1.03542139785531	0.12851270948879
HYLS1	AML_015	0.125958086599927	0.882604022940277
HYLS1	AML_017	0.0694623718203528	0.94667431204008
HYLS1	AML_002	-0.50273636955054	0.514329334273662
HYLS1	AML_023	-0.0195671118681624	0.982928654702884
HYLS1	AML_024	1.11347785355378	0.0833855726730361
HYLS1	AML_025	0.268333323164548	0.799199973152592
HYLS1	AML_026	1.04203624755517	0.11976768296384
HYLS1	AML_028	-0.642040793269435	0.402855293768115
HYLS1	AML_003	-0.0721635504824092	0.962979384160425
HYLS1	AML_032	-0.0788750867106359	0.933166086590686
HYLS1	AML_038	1.21095734062497	0.0896037429773516
HYLS1	AML_040	-0.211464951761942	0.83239812677134
HYLS1	AML_045	-0.35881292068303	0.642801564545508
HYLS1	AML_047	1.48808877334313	0.0219045928162691
HYLS1	AML_048	1.04102342048055	0.109930613971702
HYLS1	AML_049	0.747275830979143	0.289186083432407
HYLS1	AML_051	-0.0310215319573612	0.974898159414551
HYLS1	AML_054	-0.785557315759088	0.295924949178298
HYLS1	AML_059	-0.709987313454061	0.31351039788854
HYLS1	AML_006	-2.7187311437957	3.42034863321882e-05
HYLS1	AML_064	0.52451041339767	0.501624803163356
HYLS1	AML_065	1.10112597415017	0.109165432130121
HYLS1	AML_067	-0.673984634961099	0.329660842714631
HYLS1	AML_071	0.115705708584604	0.902534922646249
HYLS1	AML_073	0.556210512750556	0.476055885020892
HYLS1	AML_102	0.815279034307001	0.361127744292329
HYLS1	AML_111	0.38339152886312	0.87259509902441
HYLS1	AML_113	-0.609712794365781	0.384516342428914
HYLS1	AML_116	-0.685302325753919	0.472556375094333
HYLS1	AML_103	0.145593658292555	0.957048640176837
HYLS1	AML_104	-0.620757902529513	0.383891543681671
HYLS1	AML_105	0.076571269173522	0.993244322152242
HYLS1	AML_106	0.193042437154421	0.852846842086671
HYLS1	AML_107	-0.746234247999147	0.359231522491916
HYLS1	AML_108	0.388958192337554	0.815052226418463
HYLS1	AML_109	0.653570407603749	0.432205096852608
HYLS1	AML_121	-0.170586739477152	0.851339261265183
HYLS1	AML_123	1.39282940308551	0.0444614252073247
HYLS1	AML_124	-1.12946217588957	0.153561553771079
HYLS1	AML_117	1.24299255518946	0.096488024081356
HYLS1	AML_125	-0.449114183310272	0.760578105634965
HYLS1	AML_127	-0.524824011300316	0.470137585767099
HYLS1	AML_128	-0.615468413558738	0.439899257630473
HYLS1	AML_129	0.910067260574611	0.226728341887623
HYLS1	AML_130	-0.753947186815796	0.301101172579527
HYLS1	AML_132	-0.380042739389184	0.64565363433236
HYLS1	AML_133	-0.392549938999209	0.667645620779693
HYLS1	AML_118	-0.444988295440743	0.568834599608759
HYLS1	AML_119	-1.44424481015754	0.037692381131626
HYLS1	AML_120	-0.0846879698181977	0.928346554078103
HYLS1	AML_135	0.489021050571765	0.857740146695368
HYLS1	AML_136	0.266480883549384	0.843411269575578
HYLS1	AML_137	0.174400556288262	0.999368456270359
HYLS1	AML_139	-1.00205622886872	0.200740801116939
HYLS1	AML_140	-0.193263215380201	0.888354472623914
HYMAI	AML_001	0.820423951001435	0.318105065061321
HYMAI	AML_010	-0.55769418168914	0.516771853841244
HYMAI	AML_012	-0.113899574738493	0.919597330514425
HYMAI	AML_014	-0.729101793929963	0.387204504867157
HYMAI	AML_015	0.311197207944415	0.751891812106712
HYMAI	AML_017	0.181033495119595	0.861469740086536
HYMAI	AML_002	1.55040509790647	0.0661339974305914
HYMAI	AML_023	0.705344932491411	0.401175044437898
HYMAI	AML_024	0.552331845146279	0.510234569945003
HYMAI	AML_025	-0.319884905541287	NA
HYMAI	AML_026	-1.32514158843119	0.0709360350245477
HYMAI	AML_028	1.43423439621343	0.0732376143302122
HYMAI	AML_003	0.0392597386706772	0.983427729225708
HYMAI	AML_032	-1.35744466995093	0.0798928102967948
HYMAI	AML_038	0.948801241886992	0.30741774604084
HYMAI	AML_040	0.536183053267868	0.58725448395385
HYMAI	AML_045	0.57387491202718	0.473698612124931
HYMAI	AML_047	-1.93348881764086	0.0258110360478447
HYMAI	AML_048	0.0611089478231991	0.953866267980122
HYMAI	AML_049	0.386398348353303	0.665163244069723
HYMAI	AML_051	0.0235189104953019	0.982416456995426
HYMAI	AML_054	-0.314033000464478	0.798748841486966
HYMAI	AML_059	-0.718237722314321	0.479920454944997
HYMAI	AML_006	0.132658645985849	0.886224911342533
HYMAI	AML_064	-0.940964425893085	0.302593060193159
HYMAI	AML_065	-1.19194780374587	NA
HYMAI	AML_067	-0.627421403454157	0.482598277969064
HYMAI	AML_071	0.0144891049335267	0.990605791065521
HYMAI	AML_073	-2.50583990498076	0.00129694863056879
HYMAI	AML_102	-0.380878248019735	0.736337718941942
HYMAI	AML_111	0.193346844485991	0.955967739158405
HYMAI	AML_113	0.724028258722017	0.279157802356595
HYMAI	AML_116	1.40851939992426	0.0426553370156202
HYMAI	AML_103	0.599704581128825	0.631268545628928
HYMAI	AML_104	0.324986391304054	0.67335234942312
HYMAI	AML_105	0.812820124028416	0.461692967087842
HYMAI	AML_106	-1.24448491561387	0.0490507630892804
HYMAI	AML_107	0.13922248198071	0.888745496167678
HYMAI	AML_108	-0.683403060270794	0.483873347607555
HYMAI	AML_109	1.6404949516218	0.0175911104048262
HYMAI	AML_121	2.37810956635267	0.00179598210622687
HYMAI	AML_123	-0.32501612657418	0.654562324722945
HYMAI	AML_124	1.14102072195541	0.0942668510062154
HYMAI	AML_117	-0.573278469820144	0.401891942834815
HYMAI	AML_125	0.0991295858759056	0.958690094025718
HYMAI	AML_127	0.339428519914578	0.615666937318493
HYMAI	AML_128	-0.129767916789037	0.888415917348674
HYMAI	AML_129	-1.10006954415462	0.0635916645009866
HYMAI	AML_130	0.602575081466018	0.395242539714933
HYMAI	AML_132	0.790537455284699	0.242489919659823
HYMAI	AML_133	-1.14255789690524	0.0794101747874501
HYMAI	AML_118	0.335463485780582	0.670715019994165
HYMAI	AML_119	-0.978109979018028	0.203999857261374
HYMAI	AML_120	1.94653611770279	0.000344602306942838
HYMAI	AML_135	-1.39207702474075	0.17142629974995
HYMAI	AML_136	-0.75264870159345	NA
HYMAI	AML_137	0.301315915307361	0.999368456270359
HYMAI	AML_139	0.761015585534994	0.334907078733934
HYMAI	AML_140	-0.0510896317180563	0.971536321881499
HYOU1	AML_001	0.549658140728199	0.256278049629652
HYOU1	AML_010	0.0495072484743286	0.934571085209306
HYOU1	AML_012	0.134866936790158	0.848272636520781
HYOU1	AML_014	-0.0383712779118217	0.949602870190705
HYOU1	AML_015	-0.12581726739306	0.822971462689549
HYOU1	AML_017	0.673834592600458	0.191309825706208
HYOU1	AML_002	-0.102443998913773	0.874023178268061
HYOU1	AML_023	-1.0401260920087	0.024459192285442
HYOU1	AML_024	0.291890758816438	0.597033335579303
HYOU1	AML_025	0.173297860986388	0.832776518146916
HYOU1	AML_026	0.534808687152389	0.272394372908319
HYOU1	AML_028	0.362645574098557	0.510383966671087
HYOU1	AML_003	0.090381794548735	0.928401082953966
HYOU1	AML_032	-0.405194390968313	0.457378868219314
HYOU1	AML_038	0.142868292909551	0.841230164837338
HYOU1	AML_040	-0.174644625137022	0.815071507023512
HYOU1	AML_045	-0.675767134814654	0.148525942148972
HYOU1	AML_047	-0.0424945207720347	0.950911126996475
HYOU1	AML_048	0.00790841966023668	0.990134656512812
HYOU1	AML_049	-0.687865314374959	0.168140987273207
HYOU1	AML_051	-0.359921953694698	0.525643945615815
HYOU1	AML_054	0.402096797850872	0.522323017255225
HYOU1	AML_059	-0.13811203357531	0.79951394786777
HYOU1	AML_006	1.42062512075493	0.000953385305167817
HYOU1	AML_064	-0.559010417980784	0.267962068784035
HYOU1	AML_065	0.300038897533084	0.580810582316388
HYOU1	AML_067	-0.874146410119757	0.05810974650271
HYOU1	AML_071	0.241482877229264	0.688946959594727
HYOU1	AML_073	1.3291775471596	0.00453384063781861
HYOU1	AML_102	0.0738037258125727	0.947920375344118
HYOU1	AML_111	0.420088864230425	0.769067037573391
HYOU1	AML_113	-0.00603443978659058	0.992704426949301
HYOU1	AML_116	-0.489460670069782	0.502042147535953
HYOU1	AML_103	-0.0368799128336349	0.984301072994889
HYOU1	AML_104	-0.444517039291074	0.42730586740392
HYOU1	AML_105	-0.532987153640953	0.678355856158829
HYOU1	AML_106	-0.185721894309214	0.797660848226363
HYOU1	AML_107	0.230882973786911	0.739876968907958
HYOU1	AML_108	0.21509386321593	0.888528766885067
HYOU1	AML_109	0.170631326403181	0.801917529663379
HYOU1	AML_121	1.69561415863468	0.0003752215114574
HYOU1	AML_123	-0.102798605970537	0.873949029068695
HYOU1	AML_124	0.19432639160474	0.813712465424614
HYOU1	AML_117	0.00266556356680534	0.996399315379684
HYOU1	AML_125	0.0660919886614451	0.967136584325036
HYOU1	AML_127	0.00416325036393842	0.995088843068516
HYOU1	AML_128	-0.498765984581057	0.389334720386851
HYOU1	AML_129	-0.161345084500176	0.837562066619595
HYOU1	AML_130	0.696895180144573	0.185117777381143
HYOU1	AML_132	-0.663571489971317	0.216743108865906
HYOU1	AML_133	1.02093299949835	0.0479154819791216
HYOU1	AML_118	-0.0396167584824555	0.952383146732465
HYOU1	AML_119	-0.359216752702027	0.615869908052309
HYOU1	AML_120	0.332003708616775	0.55674415458669
HYOU1	AML_135	-0.0487517763344987	0.989940877763191
HYOU1	AML_136	0.275980093416976	0.78576172477499
HYOU1	AML_137	0.231801819758588	0.999368456270359
HYOU1	AML_139	-0.294509392593195	0.694850905731452
HYOU1	AML_140	-0.379428342500819	0.651173078507632
IAH1	AML_001	0.270761371481127	0.452485496106924
IAH1	AML_010	0.60731032666392	0.060775448568925
IAH1	AML_012	-0.166484077388197	0.731603038449744
IAH1	AML_014	1.00874454316211	0.000994137429286893
IAH1	AML_015	-0.610619009481467	0.0742127452066818
IAH1	AML_017	0.0265677033763521	0.96067943108382
IAH1	AML_002	0.307077683303449	0.42358313301131
IAH1	AML_023	-0.791021323461291	0.0161293648954644
IAH1	AML_024	-0.30787963511997	0.408802698052499
IAH1	AML_025	-0.480782321072444	0.27255497748609
IAH1	AML_026	0.591518380172713	0.063542366522474
IAH1	AML_028	0.541670205070463	0.128998531359919
IAH1	AML_003	-0.158807652856912	0.798814756490358
IAH1	AML_032	1.12793274243579	0.000365928744534899
IAH1	AML_038	-0.570184370217105	0.135987052378068
IAH1	AML_040	-0.783866452853039	0.03091393250144
IAH1	AML_045	-0.230905131284923	0.530748775871557
IAH1	AML_047	-0.251375863772384	0.534291600799251
IAH1	AML_048	-0.849336220569737	0.0122874130250118
IAH1	AML_049	0.541588714930362	0.131422665055984
IAH1	AML_051	-0.432511311775611	0.235414383611058
IAH1	AML_054	-0.518956018641579	0.171561133262846
IAH1	AML_059	-0.633933574595535	0.0560769375990609
IAH1	AML_006	0.356009751670951	0.298974404386743
IAH1	AML_064	-0.607444763605819	0.0743793592212973
IAH1	AML_065	-0.574422116857226	0.0865447842988007
IAH1	AML_067	-0.526538524569765	0.111465013215774
IAH1	AML_071	0.450125363272945	0.213311346665682
IAH1	AML_073	-0.390641164845802	0.298113520458493
IAH1	AML_102	0.339604185580936	0.395150864482831
IAH1	AML_111	0.0898915133752096	0.947688336568925
IAH1	AML_113	-0.140136290883028	0.646168818687758
IAH1	AML_116	0.465489483841588	0.131369790137223
IAH1	AML_103	-0.254190731901943	0.668603789666537
IAH1	AML_104	-0.448139018887974	0.123060104755243
IAH1	AML_105	0.0039476426129608	0.999909592116188
IAH1	AML_106	-0.196966772482353	0.555644630186487
IAH1	AML_107	-0.11810516451095	0.732156553413277
IAH1	AML_108	0.191608125724657	0.7480517745111
IAH1	AML_109	-0.363135081151111	0.202314405230613
IAH1	AML_121	-1.56585395952613	8.54028768954657e-13
IAH1	AML_123	-0.121359362644043	0.693154656022376
IAH1	AML_124	-0.175270366167157	0.652145607633037
IAH1	AML_117	0.091689988828477	0.754081771271221
IAH1	AML_125	-0.387984393017906	0.371532094656159
IAH1	AML_127	0.0738234910410943	0.824282524837299
IAH1	AML_128	-0.802309147029873	0.00136985048308862
IAH1	AML_129	-0.0117832569380042	0.980128985082747
IAH1	AML_130	0.321224236284934	0.213931019784869
IAH1	AML_132	-0.133722935646858	0.656702095572305
IAH1	AML_133	0.1518213653757	0.660877873275228
IAH1	AML_118	-0.47533160214997	0.0721874980751061
IAH1	AML_119	0.340802086327081	0.308130972455335
IAH1	AML_120	0.23496978066979	0.407609311021753
IAH1	AML_135	-0.0939399543517734	0.967218243835678
IAH1	AML_136	0.228580009232558	0.636506625683594
IAH1	AML_137	0.0974143138757444	0.999368456270359
IAH1	AML_139	0.0237178763258607	0.960974950329424
IAH1	AML_140	0.11784496201159	0.812274913092479
IAPP	AML_001	NA	NA
IAPP	AML_010	NA	NA
IAPP	AML_012	NA	NA
IAPP	AML_014	NA	NA
IAPP	AML_015	NA	NA
IAPP	AML_017	NA	NA
IAPP	AML_002	NA	NA
IAPP	AML_023	NA	NA
IAPP	AML_024	NA	NA
IAPP	AML_025	NA	NA
IAPP	AML_026	NA	NA
IAPP	AML_028	NA	NA
IAPP	AML_003	NA	NA
IAPP	AML_032	NA	NA
IAPP	AML_038	NA	NA
IAPP	AML_040	NA	NA
IAPP	AML_045	NA	NA
IAPP	AML_047	NA	NA
IAPP	AML_048	NA	NA
IAPP	AML_049	NA	NA
IAPP	AML_051	NA	NA
IAPP	AML_054	NA	NA
IAPP	AML_059	NA	NA
IAPP	AML_006	NA	NA
IAPP	AML_064	NA	NA
IAPP	AML_065	NA	NA
IAPP	AML_067	NA	NA
IAPP	AML_071	NA	NA
IAPP	AML_073	NA	NA
IAPP	AML_102	-0.0719258207418456	NA
IAPP	AML_111	-0.140881488772317	NA
IAPP	AML_113	-0.08493862063266	NA
IAPP	AML_116	-0.0964221800140574	NA
IAPP	AML_103	-0.0674837052978581	NA
IAPP	AML_104	-0.100588051803292	NA
IAPP	AML_105	-0.131055160041236	NA
IAPP	AML_106	-0.105932060470258	NA
IAPP	AML_107	-0.163282608624133	NA
IAPP	AML_108	-0.098918962498489	NA
IAPP	AML_109	-0.141667864685788	NA
IAPP	AML_121	-0.209873548847625	NA
IAPP	AML_123	-0.187761765707965	NA
IAPP	AML_124	-0.153910188004525	NA
IAPP	AML_117	-0.285431500666711	NA
IAPP	AML_125	-0.105588017132697	NA
IAPP	AML_127	-0.103511782709192	NA
IAPP	AML_128	-0.122201270377167	NA
IAPP	AML_129	-0.170013407169308	NA
IAPP	AML_130	-0.196095224389814	NA
IAPP	AML_132	-0.177441382245612	NA
IAPP	AML_133	-0.143529221527965	NA
IAPP	AML_118	-0.0962433781448807	NA
IAPP	AML_119	-0.0704123247758902	NA
IAPP	AML_120	-0.0962045195981933	NA
IAPP	AML_135	-0.083052411882121	NA
IAPP	AML_136	-0.0611844929731309	NA
IAPP	AML_137	-0.0896324195433941	NA
IAPP	AML_139	-0.175115064672609	NA
IAPP	AML_140	-0.0825393713231233	NA
IARS	AML_001	0.150679245688293	0.443076913681461
IARS	AML_010	0.568141919976358	2.73660167841171e-05
IARS	AML_012	0.444340821814591	0.0026932266238192
IARS	AML_014	0.0370361593049255	0.871788333171743
IARS	AML_015	0.66592586564666	2.39348853527747e-05
IARS	AML_017	1.1069614379894	4.76955050450197e-13
IARS	AML_002	0.291289425625697	0.0752992561000837
IARS	AML_023	-0.086435725485653	0.675905225855371
IARS	AML_024	-1.3439407777813	4.93561678928577e-16
IARS	AML_025	0.574773035122926	0.00197364520847433
IARS	AML_026	0.576548395934668	1.48487994089984e-05
IARS	AML_028	0.542071379057257	0.00130957313185857
IARS	AML_003	0.075050488465736	0.827302316183649
IARS	AML_032	0.256261034105206	0.191941253161512
IARS	AML_038	-0.573201615798686	0.000697252983723041
IARS	AML_040	0.54453120393288	0.000510552085669566
IARS	AML_045	-0.488090768078244	0.00475804629211018
IARS	AML_047	0.40809885292798	0.0180675008308053
IARS	AML_048	1.01819424802343	4.2645835821439e-10
IARS	AML_049	-0.72764217469439	2.21741458201839e-06
IARS	AML_051	0.114039703947765	0.516415980541937
IARS	AML_054	-0.437005785744971	0.00470434153778763
IARS	AML_059	0.373036467736683	0.0220208804106315
IARS	AML_006	-0.116805694512405	0.527409863060295
IARS	AML_064	-0.328785299202702	0.0613327410912342
IARS	AML_065	1.73641785953899	1.99579474804832e-30
IARS	AML_067	-0.0597456221659944	0.741454205964895
IARS	AML_071	1.44594210694799	2.47234358687663e-28
IARS	AML_073	0.815176970172936	1.97249501766676e-05
IARS	AML_102	0.411864640980316	0.33602379825335
IARS	AML_111	0.206028767760049	0.84462270597881
IARS	AML_113	0.671539108359424	0.0216378090775013
IARS	AML_116	0.0523624789691166	0.933709009617179
IARS	AML_103	-0.14369175529079	0.888766797186174
IARS	AML_104	-0.353811981679101	0.28192398413915
IARS	AML_105	-0.409699192918883	0.511190433211863
IARS	AML_106	-0.648010423576748	0.0391899692036576
IARS	AML_107	0.672354846541997	0.023516896546596
IARS	AML_108	0.428550136810735	0.377210192840637
IARS	AML_109	0.201207256871767	0.580454593857552
IARS	AML_121	1.27325878538488	2.57508973241434e-06
IARS	AML_123	0.113038391640611	0.759566935083775
IARS	AML_124	0.708572060959323	0.0227648551937881
IARS	AML_117	2.17165056856755	2.05270511534893e-16
IARS	AML_125	0.617366716475308	0.115751938917288
IARS	AML_127	-0.935835115060773	0.00070857429115996
IARS	AML_128	0.0430680988623924	0.918431691923783
IARS	AML_129	-0.138334580150979	0.759169450969959
IARS	AML_130	2.07205838894709	1.98518325324971e-15
IARS	AML_132	0.0129668205819227	0.976051898380855
IARS	AML_133	0.907105036417422	0.00125605916884934
IARS	AML_118	-0.0865055044061739	0.813212707686047
IARS	AML_119	0.382634919623038	0.315256024807372
IARS	AML_120	-0.0119201269554839	0.978864752261869
IARS	AML_135	-0.117503917007405	0.956858221957185
IARS	AML_136	-0.478911451538951	0.242233049727762
IARS	AML_137	0.0148043798819259	0.999368456270359
IARS	AML_139	0.122597016013116	0.803310996452599
IARS	AML_140	0.415072531664739	0.344045285902174
IARS2	AML_001	-0.76021899335701	9.42585277173734e-05
IARS2	AML_010	0.654060460764015	5.37936817995541e-05
IARS2	AML_012	-0.0216408142439404	0.946019460848115
IARS2	AML_014	0.149211210941673	0.510850106356355
IARS2	AML_015	0.104405359172666	0.65010302868168
IARS2	AML_017	-0.0106511623917732	0.974380998558534
IARS2	AML_002	1.20739018322631	7.86576029163752e-13
IARS2	AML_023	-0.436061864543309	0.0308467897576977
IARS2	AML_024	-0.370089697872149	0.0783672422793485
IARS2	AML_025	0.157281607135187	0.624855951103834
IARS2	AML_026	0.916219103748714	3.69360072584581e-09
IARS2	AML_028	0.0813486586587294	0.751201495736626
IARS2	AML_003	0.260242653349001	0.347769770000717
IARS2	AML_032	1.10030469236844	2.97672289733726e-09
IARS2	AML_038	-0.653241949691918	0.000953207196193016
IARS2	AML_040	-0.209837724954612	0.402915216259498
IARS2	AML_045	-1.77266426545762	2.96914440488718e-22
IARS2	AML_047	-1.11153175476741	4.68341791136891e-10
IARS2	AML_048	-0.452246773340244	0.0279634607914057
IARS2	AML_049	0.382082474973536	0.0695873850870189
IARS2	AML_051	-0.132237036637467	0.547390354495058
IARS2	AML_054	-0.000336722730294999	0.998831740821842
IARS2	AML_059	-0.495252761569461	0.00868948439983781
IARS2	AML_006	0.182281087830158	0.37127570908327
IARS2	AML_064	-0.154560823524488	0.499895684949832
IARS2	AML_065	0.11129759946283	0.642797687736909
IARS2	AML_067	0.19919015874785	0.290043461623205
IARS2	AML_071	0.00464743419087293	0.987432456301799
IARS2	AML_073	0.657611594212047	0.00257587330962341
IARS2	AML_102	0.747270039525924	0.0125460282209862
IARS2	AML_111	0.0972395490169647	0.947280509896339
IARS2	AML_113	0.663571603029068	0.012344459152191
IARS2	AML_116	0.365065269497286	0.304706121123471
IARS2	AML_103	-0.374334703615273	0.452618509396155
IARS2	AML_104	-0.763531175349537	0.00432157899904179
IARS2	AML_105	-0.222295098857193	0.821560127791403
IARS2	AML_106	0.122378281050721	0.753066661083318
IARS2	AML_107	0.799348655557824	0.00206486319112709
IARS2	AML_108	0.29561653915801	0.53966198953133
IARS2	AML_109	0.108578282404395	0.760199361344456
IARS2	AML_121	0.00747781934973963	0.982636048117066
IARS2	AML_123	0.529453254053963	0.0496052107972972
IARS2	AML_124	-0.501696897194468	0.0992863228364983
IARS2	AML_117	0.464814321273662	0.0813926158243399
IARS2	AML_125	0.0416434571223098	0.963311781912443
IARS2	AML_127	0.383529868620718	0.169811364509223
IARS2	AML_128	-0.0233737849728206	0.948348437265002
IARS2	AML_129	0.469780048879463	0.115111322273481
IARS2	AML_130	0.582577336030058	0.0236875230904997
IARS2	AML_132	0.449461936447425	0.100001213135018
IARS2	AML_133	0.338189441136054	0.27523500471178
IARS2	AML_118	-0.520300651594033	0.0529951684707541
IARS2	AML_119	0.289102514665897	0.413923636146462
IARS2	AML_120	0.0827872399815026	0.810756776173925
IARS2	AML_135	-0.329616788386226	0.618874503615167
IARS2	AML_136	-0.342468497568099	0.421742421683211
IARS2	AML_137	0.199981029032697	0.999368456270359
IARS2	AML_139	0.257977978043601	0.458187997125644
IARS2	AML_140	0.0551663417680702	0.92834588577592
IBA57	AML_001	1.55771190073321	0.00363139788042218
IBA57	AML_010	-1.0560756971036	0.0675934294950874
IBA57	AML_012	0.472006698061823	0.494078189686721
IBA57	AML_014	1.30167989861325	0.0184737349007246
IBA57	AML_015	0.223810599619511	0.740239717953204
IBA57	AML_017	-0.271010830449909	0.717740310724885
IBA57	AML_002	-0.313353854892653	0.666875279145258
IBA57	AML_023	-0.0965200831487969	0.895555949415162
IBA57	AML_024	1.6084108773332	0.00268753308270068
IBA57	AML_025	0.15238180196152	0.883332925563281
IBA57	AML_026	-1.26729243445868	0.0202100893962066
IBA57	AML_028	0.428842451678967	0.529168846743319
IBA57	AML_003	0.409512293058175	0.65312869088018
IBA57	AML_032	0.292026435393589	0.683834719170134
IBA57	AML_038	0.544672507751274	0.444959550778855
IBA57	AML_040	0.0557247900779212	0.955279419866738
IBA57	AML_045	1.35023471138552	0.0122588400075654
IBA57	AML_047	0.661743991683553	0.299327325479726
IBA57	AML_048	0.0178463183083971	0.980354904300996
IBA57	AML_049	-0.385624751845203	0.574329399578401
IBA57	AML_051	-0.015233817299544	0.985202981515833
IBA57	AML_054	0.215154333729483	0.813857926398699
IBA57	AML_059	-0.0689875375762542	0.921730562824991
IBA57	AML_006	0.821366135532926	0.148814349243233
IBA57	AML_064	-0.444913193535017	0.502204493650694
IBA57	AML_065	-0.270258794459491	0.69383308279817
IBA57	AML_067	0.179573861484177	0.789795130625935
IBA57	AML_071	-0.472173629795121	0.480724545725044
IBA57	AML_073	1.03557617938088	0.074630121438862
IBA57	AML_102	0.668713507349243	0.195033776515975
IBA57	AML_111	-0.268512896006972	0.846326698301194
IBA57	AML_113	-1.11381334308626	0.00286948088255938
IBA57	AML_116	1.17672379568038	0.00202155143641153
IBA57	AML_103	0.595164075940223	0.336921644276381
IBA57	AML_104	0.447769730741071	0.286398721019888
IBA57	AML_105	0.142621345414705	0.958628381342419
IBA57	AML_106	-0.316948114187819	0.516427067241431
IBA57	AML_107	0.465602539395067	0.295075248122499
IBA57	AML_108	-0.352590879178952	0.650661439636226
IBA57	AML_109	0.705608006790364	0.0807029162435823
IBA57	AML_121	0.923395961805857	0.0149166128214423
IBA57	AML_123	-1.10309811560082	0.00278526933377571
IBA57	AML_124	0.475288017500177	0.313386827312884
IBA57	AML_117	0.371591240820651	0.34554783146274
IBA57	AML_125	1.12666063229465	0.00720152168058916
IBA57	AML_127	1.30431821022317	0.000182015086068445
IBA57	AML_128	0.66072444324583	0.115271695738346
IBA57	AML_129	0.884672567922523	0.022818052016085
IBA57	AML_130	0.865769395209615	0.0209330507222542
IBA57	AML_132	-0.0725107911393853	0.890553076118321
IBA57	AML_133	-0.0947516056744157	0.871647987527648
IBA57	AML_118	0.835600750819902	0.0275581451915214
IBA57	AML_119	1.45389722545595	6.17809129593415e-05
IBA57	AML_120	1.33804216451822	9.20994165949548e-05
IBA57	AML_135	-0.262004845093421	0.891005732727323
IBA57	AML_136	0.383908783643588	0.565795338361273
IBA57	AML_137	-0.586989919392651	0.722272362379503
IBA57	AML_139	0.539786923697174	0.224474592168968
IBA57	AML_140	0.438224809900548	0.463882305804418
IBSP	AML_001	-0.475850423242565	0.670821174245654
IBSP	AML_010	-2.74950821940686	0.00176508753162367
IBSP	AML_012	0.356973494964778	0.711497100878152
IBSP	AML_014	1.57919602245433	0.0487101735808897
IBSP	AML_015	-1.52980279655781	0.127228593080839
IBSP	AML_017	-0.808785936900234	0.358333093182564
IBSP	AML_002	-1.60562958961425	0.08685602133007
IBSP	AML_023	-1.09229669114902	0.226387048625112
IBSP	AML_024	-0.876412808475828	0.307210708466855
IBSP	AML_025	0.48380331978182	NA
IBSP	AML_026	1.57650094851128	0.0506372124596822
IBSP	AML_028	-1.18274392039146	0.243723091826721
IBSP	AML_003	-1.0914831030201	0.290786433702552
IBSP	AML_032	2.44448807692163	0.00196195935329686
IBSP	AML_038	-0.022207917256055	0.986746366265845
IBSP	AML_040	0.211997757718232	0.850006761861417
IBSP	AML_045	3.08800808841929	2.70873151507369e-05
IBSP	AML_047	1.22511655834495	0.174931610419481
IBSP	AML_048	-0.619799722362246	0.495315075287085
IBSP	AML_049	-1.17487425803943	0.197982546506949
IBSP	AML_051	-0.630172148058739	0.549165169116601
IBSP	AML_054	0.222157796744533	0.859789267673798
IBSP	AML_059	-1.30228292585176	0.172203504668458
IBSP	AML_006	0.781151356086065	0.406768802339187
IBSP	AML_064	0.525590573096172	0.624861532291175
IBSP	AML_065	1.60909206457542	NA
IBSP	AML_067	-1.58942946012361	0.0682993467931529
IBSP	AML_071	0.493924634492658	0.617560792375665
IBSP	AML_073	-0.840229710936849	0.321300611053149
IBSP	AML_102	NA	NA
IBSP	AML_111	NA	NA
IBSP	AML_113	NA	NA
IBSP	AML_116	NA	NA
IBSP	AML_103	NA	NA
IBSP	AML_104	-0.0526090584324413	NA
IBSP	AML_105	NA	NA
IBSP	AML_106	NA	NA
IBSP	AML_107	NA	NA
IBSP	AML_108	NA	NA
IBSP	AML_109	NA	NA
IBSP	AML_121	NA	NA
IBSP	AML_123	NA	NA
IBSP	AML_124	NA	NA
IBSP	AML_117	1.29642938329864	NA
IBSP	AML_125	NA	NA
IBSP	AML_127	NA	NA
IBSP	AML_128	NA	NA
IBSP	AML_129	NA	NA
IBSP	AML_130	NA	NA
IBSP	AML_132	NA	NA
IBSP	AML_133	NA	NA
IBSP	AML_118	NA	NA
IBSP	AML_119	NA	NA
IBSP	AML_120	-0.366210798056113	NA
IBSP	AML_135	NA	NA
IBSP	AML_136	0.212400064413866	NA
IBSP	AML_137	0.0948053640432177	NA
IBSP	AML_139	NA	NA
IBSP	AML_140	NA	NA
IBTK	AML_001	0.160329481600621	0.717855656298964
IBTK	AML_010	0.289840766172956	0.482928528069052
IBTK	AML_012	0.753172936833352	0.0545569919511991
IBTK	AML_014	-0.856775981744798	0.0239546476257726
IBTK	AML_015	0.739989647131912	0.0410800556725748
IBTK	AML_017	0.422559572189172	0.33584929849513
IBTK	AML_002	0.912031619519963	0.0130700369264095
IBTK	AML_023	-0.164320328950495	0.708981253538988
IBTK	AML_024	0.0066564165515967	0.989567568926313
IBTK	AML_025	0.212490177910144	0.723419875461894
IBTK	AML_026	0.0560505887898262	0.904274863864247
IBTK	AML_028	-0.125622555962774	0.78796026818415
IBTK	AML_003	0.133807378624955	0.85478332236146
IBTK	AML_032	-0.388800036260283	0.365801724495403
IBTK	AML_038	-0.825201863630043	0.0365342675588866
IBTK	AML_040	0.202923198413745	0.719178228141683
IBTK	AML_045	-1.59623284842926	4.77536918988168e-06
IBTK	AML_047	-0.658290596122114	0.0923700252620619
IBTK	AML_048	-0.057136588715848	0.908800124970413
IBTK	AML_049	-0.530224900211045	0.173105454903463
IBTK	AML_051	0.069296136556947	0.893357976963325
IBTK	AML_054	-0.469914412226334	0.295610813308817
IBTK	AML_059	0.000968835361580489	0.997966560197512
IBTK	AML_006	-0.476574732611359	0.210983726302711
IBTK	AML_064	-0.189709054256193	0.684414131830371
IBTK	AML_065	0.599334902015985	0.124250953706957
IBTK	AML_067	0.730143230549686	0.0481079353415744
IBTK	AML_071	0.188062301995332	0.695151555220316
IBTK	AML_073	0.985881087490246	0.0107438635514211
IBTK	AML_102	0.445928005005199	0.207889573391194
IBTK	AML_111	-0.11171206825361	0.927568503646496
IBTK	AML_113	0.286043673035759	0.308680819072857
IBTK	AML_116	-0.058557275829287	0.911992372790441
IBTK	AML_103	-0.267577313999094	0.638754857340397
IBTK	AML_104	-0.0268697737907229	0.943567635210305
IBTK	AML_105	-0.207772085755497	0.821560127791403
IBTK	AML_106	0.198023982126252	0.560087088401593
IBTK	AML_107	0.0404109556234532	0.915025762925483
IBTK	AML_108	0.429998125558905	0.256710605932561
IBTK	AML_109	0.2490634460195	0.408107562351978
IBTK	AML_121	0.801803049817409	0.00105302375511694
IBTK	AML_123	0.219632573863083	0.455035930432889
IBTK	AML_124	-0.14360254664712	0.723584275078869
IBTK	AML_117	-0.393615382142678	0.124068068257933
IBTK	AML_125	-0.0750969020702044	0.923511082523545
IBTK	AML_127	-0.216902433756386	0.459626412267942
IBTK	AML_128	-0.318606965431954	0.272758719273958
IBTK	AML_129	-0.419103180526897	0.161181922933965
IBTK	AML_130	0.103126573633404	0.739540664441729
IBTK	AML_132	0.188973837303012	0.526103376281204
IBTK	AML_133	0.124294605185922	0.731304148964006
IBTK	AML_118	-0.186286553779726	0.52721211522819
IBTK	AML_119	-0.176283670859543	0.650780206438478
IBTK	AML_120	-0.323275567665976	0.242744895960405
IBTK	AML_135	-0.00620732327956756	0.998534637525568
IBTK	AML_136	-0.240572518061412	0.609561459353293
IBTK	AML_137	0.0907037543538786	0.999368456270359
IBTK	AML_139	0.0666727421575242	0.88306567817023
IBTK	AML_140	0.0671977766866122	0.908543846256858
ICA1	AML_001	5.11873724983425	7.91197253488212e-30
ICA1	AML_010	1.80243878878212	1.49084697625271e-07
ICA1	AML_012	0.272796095202175	0.588970385145621
ICA1	AML_014	-1.21754825375752	0.0018997797789694
ICA1	AML_015	-0.275990795837184	0.512238627368348
ICA1	AML_017	0.80031508290754	0.0427223117052349
ICA1	AML_002	0.931827412478169	0.0138895939887554
ICA1	AML_023	0.100729846049817	0.831157081606815
ICA1	AML_024	-0.0300028125297821	0.954619071428157
ICA1	AML_025	0.188679674247599	0.765896306717357
ICA1	AML_026	0.669242636202908	0.0739101297276362
ICA1	AML_028	-1.16595343070418	0.00254419172405864
ICA1	AML_003	0.757427748401244	0.0914716904697394
ICA1	AML_032	3.70406117341939	5.63427565565889e-23
ICA1	AML_038	-1.58582769287658	4.19272525392389e-05
ICA1	AML_040	-0.0858646437346407	0.891687763591215
ICA1	AML_045	-1.45098660892218	2.4894735279133e-05
ICA1	AML_047	-0.92934934006929	0.0133755515160217
ICA1	AML_048	-0.260894037328905	0.564537921385972
ICA1	AML_049	-0.454963352169339	0.285599908859134
ICA1	AML_051	-2.09473636359484	1.26884869905025e-09
ICA1	AML_054	0.356902731612075	0.518715823334028
ICA1	AML_059	-0.24379508374996	0.58201709607292
ICA1	AML_006	-0.18746764982418	0.667033416311739
ICA1	AML_064	-1.46569381600119	4.79451018728511e-05
ICA1	AML_065	-0.632156796492758	0.108609878662361
ICA1	AML_067	-1.05252410177438	0.00373875629944791
ICA1	AML_071	-0.280017878390781	0.578571524766355
ICA1	AML_073	-0.204241645615657	0.686765035565039
ICA1	AML_102	0.78966769648121	0.0329664982924757
ICA1	AML_111	0.150888590034824	0.914454752421701
ICA1	AML_113	0.276995208342568	0.423745057691492
ICA1	AML_116	1.69981992947746	9.69028965600529e-10
ICA1	AML_103	-0.467664723722859	0.402456313525461
ICA1	AML_104	-1.42369912149227	0.0991986394985417
ICA1	AML_105	-0.273229840916243	0.791890396669254
ICA1	AML_106	-1.09519409609692	0.000591969608955296
ICA1	AML_107	1.75210054108914	1.49946203637798e-09
ICA1	AML_108	0.165552702887203	0.849152931785346
ICA1	AML_109	0.163486840615034	0.681845561558841
ICA1	AML_121	-4.44244496780751	1.01229480430106e-46
ICA1	AML_123	-0.492939928120745	0.130167303020036
ICA1	AML_124	-0.0373634110591938	0.947698592354002
ICA1	AML_117	1.8809397795075	3.38124083365898e-10
ICA1	AML_125	0.417364056470952	0.531131614243377
ICA1	AML_127	2.06951962091687	1.40891724270472e-14
ICA1	AML_128	-0.368583870507228	0.498960853716235
ICA1	AML_129	-0.11244755079866	0.821994499954388
ICA1	AML_130	1.92771616863937	2.2209786422554e-09
ICA1	AML_132	-0.322959029226701	0.347722805847689
ICA1	AML_133	-3.1720620130715	1.54132614228494e-29
ICA1	AML_118	0.850085485954328	0.00554120179363739
ICA1	AML_119	0.487020435157619	0.203542038358768
ICA1	AML_120	-0.702940307906314	0.0248614601800351
ICA1	AML_135	0.251303624655783	0.864114636603278
ICA1	AML_136	-0.597852975468439	0.131702028924689
ICA1	AML_137	-0.329109300352401	0.999368456270359
ICA1	AML_139	1.43348043365524	5.65730969612442e-07
ICA1	AML_140	0.23917151144147	0.658743021201402
ICA1L	AML_001	-0.973177589544073	0.000595657429777835
ICA1L	AML_010	-0.38316761761681	0.106581435214517
ICA1L	AML_012	0.288844108659385	0.413350324244489
ICA1L	AML_014	-0.823493431545312	0.0130234986567156
ICA1L	AML_015	0.414084703432344	0.132806269175823
ICA1L	AML_017	0.197228786659696	0.552692906068448
ICA1L	AML_002	1.11470255419746	5.51157157593053e-07
ICA1L	AML_023	1.16006596481175	6.36561299214308e-08
ICA1L	AML_024	1.50440986707031	7.57709658370219e-10
ICA1L	AML_025	0.646309977707451	0.0327098239583895
ICA1L	AML_026	-1.38645642714777	1.80546656415985e-11
ICA1L	AML_028	1.56085371951823	1.5086585245779e-10
ICA1L	AML_003	0.248520878191112	0.58997998349334
ICA1L	AML_032	-0.501131534039193	0.0438022923585604
ICA1L	AML_038	-0.0292478909416719	0.955177067996281
ICA1L	AML_040	-0.358646531007356	0.344923457939552
ICA1L	AML_045	0.281963884188249	0.356307061299675
ICA1L	AML_047	-0.499935579960089	0.12967371920521
ICA1L	AML_048	0.512373862315928	0.153920190147518
ICA1L	AML_049	0.252875707316214	0.387675798242495
ICA1L	AML_051	0.862955730706433	9.90358830198276e-05
ICA1L	AML_054	-0.560582493855028	0.0135040732806843
ICA1L	AML_059	1.19296075105638	6.85476144271826e-06
ICA1L	AML_006	0.573620685600465	0.0210284084072717
ICA1L	AML_064	-0.594317995446986	0.0302066936782266
ICA1L	AML_065	-0.176650508284777	0.575530951580957
ICA1L	AML_067	-0.310694273081681	0.269077716680467
ICA1L	AML_071	0.126840489695723	0.730955587486299
ICA1L	AML_073	-0.595946432998386	0.0303316615668816
ICA1L	AML_102	0.166239270876931	0.841347944167485
ICA1L	AML_111	0.144661807311732	0.944920211749293
ICA1L	AML_113	0.355406336857622	0.419039715530319
ICA1L	AML_116	0.914735120299613	0.0338844892802079
ICA1L	AML_103	-0.00669662898308496	0.997223676444865
ICA1L	AML_104	1.04671920504405	0.00869789563696152
ICA1L	AML_105	0.226607054441371	0.921053526709945
ICA1L	AML_106	-0.701048380258241	0.108301434759992
ICA1L	AML_107	-0.544275714639983	0.230000966338193
ICA1L	AML_108	-0.164655815127874	0.893835509186882
ICA1L	AML_109	-0.699278528045303	0.0966588842130681
ICA1L	AML_121	0.438557457249571	0.295111551715365
ICA1L	AML_123	-0.638781736311625	0.117757388924143
ICA1L	AML_124	0.479925020532694	0.331850636998666
ICA1L	AML_117	0.196266692648631	0.65696068471889
ICA1L	AML_125	-0.128903187587868	0.911815109698296
ICA1L	AML_127	1.06156040952535	0.00387570209444994
ICA1L	AML_128	0.851076501167142	0.040795226670282
ICA1L	AML_129	0.534035024786098	0.246765722109575
ICA1L	AML_130	1.15097545869574	0.00220747748318947
ICA1L	AML_132	-0.405813891475244	0.346187415664012
ICA1L	AML_133	-1.23388372301975	0.0012101583476693
ICA1L	AML_118	0.730328445007886	0.0669941935558406
ICA1L	AML_119	-0.0668548570775513	0.930967779650558
ICA1L	AML_120	0.713403374216958	0.0686231131506334
ICA1L	AML_135	0.270874640538006	0.895985724098402
ICA1L	AML_136	-0.564788269687008	0.36437331721112
ICA1L	AML_137	-0.126513199134585	0.999368456270359
ICA1L	AML_139	0.725441805251665	0.0952065911572974
ICA1L	AML_140	0.493396127364706	0.404942208158059
ICAM1	AML_001	2.78303746192974	0.000320315848699834
ICAM1	AML_010	-1.00881662619626	0.258739668409278
ICAM1	AML_012	0.073121450343912	0.950873602765987
ICAM1	AML_014	0.22355341895063	0.814998278618043
ICAM1	AML_015	-0.908281015926767	0.311223269044858
ICAM1	AML_017	-1.57302196230531	0.0546457534916547
ICAM1	AML_002	-0.33204871097289	0.754138015164166
ICAM1	AML_023	1.14573687776367	0.181303705164871
ICAM1	AML_024	-1.64198555239509	0.0365804259235706
ICAM1	AML_025	-0.482136790867214	0.669754918110648
ICAM1	AML_026	-1.76601160118859	0.0240094623627652
ICAM1	AML_028	-1.02649468774212	0.262377577350164
ICAM1	AML_003	-0.0710094083295419	0.970496522778704
ICAM1	AML_032	0.276938534810817	0.795321032634521
ICAM1	AML_038	-0.0831689216250154	0.94916979968323
ICAM1	AML_040	0.630111394966436	0.510156870730008
ICAM1	AML_045	1.27813883549304	0.111541645800886
ICAM1	AML_047	-0.656238073499756	0.494947478405514
ICAM1	AML_048	-1.3039191485117	0.103274024133938
ICAM1	AML_049	0.1909688738992	0.860400253517573
ICAM1	AML_051	-0.659849830967144	0.503903240034851
ICAM1	AML_054	0.812318217151399	0.395872658988568
ICAM1	AML_059	-0.600373735021202	0.509957210607562
ICAM1	AML_006	2.05318624177218	0.00804171580869683
ICAM1	AML_064	0.423921210730728	0.678287904587099
ICAM1	AML_065	-1.23597116557199	0.123135019920882
ICAM1	AML_067	-0.773364021712966	0.361684891647073
ICAM1	AML_071	-0.61435002267897	0.519594564180708
ICAM1	AML_073	-1.12728480887218	0.185745519595617
ICAM1	AML_102	0.39470405918542	0.719922613421107
ICAM1	AML_111	-0.339081626874947	0.885456012576482
ICAM1	AML_113	-1.1061108169422	0.0696131201515966
ICAM1	AML_116	1.02687399568699	0.170502484215225
ICAM1	AML_103	-0.525301981236569	0.7008399383691
ICAM1	AML_104	0.300546114876941	0.694316522443906
ICAM1	AML_105	1.09773384745803	0.236392327559245
ICAM1	AML_106	-0.779199126709992	0.274907498766643
ICAM1	AML_107	1.02485904735883	0.14076846110752
ICAM1	AML_108	-0.984853051165148	0.250903679936175
ICAM1	AML_109	-2.95447340684105	2.23354215289512e-07
ICAM1	AML_121	0.296943086167976	0.699216046882567
ICAM1	AML_123	-4.52542647635436	9.7510375461282e-17
ICAM1	AML_124	0.0983981785295719	0.930497364252196
ICAM1	AML_117	-5.05277976584985	1.01106545111338e-19
ICAM1	AML_125	-0.210792179321719	0.902770842449917
ICAM1	AML_127	2.41520950002583	6.38570305931362e-06
ICAM1	AML_128	0.234796986882949	0.774268275200616
ICAM1	AML_129	-0.157806517875897	0.86889186320845
ICAM1	AML_130	-0.0630991773587513	0.939876963723406
ICAM1	AML_132	-2.53580775239502	1.0865164908093e-05
ICAM1	AML_133	0.374876798099026	0.665791129045105
ICAM1	AML_118	1.35409068193037	0.0231947393854244
ICAM1	AML_119	0.972492826030558	0.177597609732876
ICAM1	AML_120	2.37812624726418	1.63225890672837e-05
ICAM1	AML_135	-0.0715213962573738	0.987502055537858
ICAM1	AML_136	-0.127915711266678	0.931283615981727
ICAM1	AML_137	0.602774242290717	0.999368456270359
ICAM1	AML_139	1.38327530470536	0.030634721886555
ICAM1	AML_140	0.0265849019564121	0.985733549570806
ICAM2	AML_001	1.20442567087669	7.75670070439196e-06
ICAM2	AML_010	0.638408145369453	0.0220525140890773
ICAM2	AML_012	0.109195340008124	0.805145846964334
ICAM2	AML_014	-0.214960828523777	0.538846726407235
ICAM2	AML_015	-0.124185636533369	0.721686584956037
ICAM2	AML_017	-0.311375078292647	0.409118591382413
ICAM2	AML_002	1.21060632721786	4.64119351565745e-06
ICAM2	AML_023	-0.43554024787611	0.15871681100624
ICAM2	AML_024	-1.43970152157122	6.90476492402874e-07
ICAM2	AML_025	-0.588982655789895	0.0937658895083752
ICAM2	AML_026	0.442033534893805	0.104507240328358
ICAM2	AML_028	-0.168662006853132	0.635606862094722
ICAM2	AML_003	0.723205316728077	0.0244934145836307
ICAM2	AML_032	0.0798322820759247	0.846621451826461
ICAM2	AML_038	-1.08695585396631	0.000132351215483277
ICAM2	AML_040	-0.585520653570109	0.0690893629907757
ICAM2	AML_045	-2.84634473876394	6.5706733815463e-20
ICAM2	AML_047	-0.627155157437085	0.0385234653778294
ICAM2	AML_048	-0.714391723970057	0.0149768855003964
ICAM2	AML_049	-0.282600555440738	0.423752437280899
ICAM2	AML_051	-0.904241152898781	0.00112321102912674
ICAM2	AML_054	-1.04386640981192	0.000291650314352393
ICAM2	AML_059	-1.36619898227925	3.01184635334385e-07
ICAM2	AML_006	0.242500159839522	0.431151763662641
ICAM2	AML_064	-0.527961246536617	0.078958785613426
ICAM2	AML_065	-1.07460130494804	6.25235740316254e-05
ICAM2	AML_067	-0.0763872077351778	0.823995948551394
ICAM2	AML_071	-1.24272712285877	2.10173869965328e-06
ICAM2	AML_073	0.967074227380846	0.00119784989922009
ICAM2	AML_102	-0.0595605824142996	0.935807605898198
ICAM2	AML_111	-0.913676774357518	0.0174478103504906
ICAM2	AML_113	-0.496362429954708	0.14411059973619
ICAM2	AML_116	-0.197825422987682	0.729237700169311
ICAM2	AML_103	-0.395999996652208	0.59153864263182
ICAM2	AML_104	-1.18461537571289	0.000128232066099146
ICAM2	AML_105	0.380202033097755	0.675325857872788
ICAM2	AML_106	0.554478165620544	0.140740289774948
ICAM2	AML_107	-0.160040407698399	0.732744475229734
ICAM2	AML_108	0.13067290085425	0.900746775199237
ICAM2	AML_109	-0.767231520607189	0.0174498868338623
ICAM2	AML_121	-0.855546867162547	0.00490835871442839
ICAM2	AML_123	0.661405572416605	0.0409410124416513
ICAM2	AML_124	0.000713926339680607	0.999570648994462
ICAM2	AML_117	-0.950724562064516	0.000817763578559995
ICAM2	AML_125	-0.272872509650534	0.72077772555771
ICAM2	AML_127	-0.603608910474549	0.0517770748807912
ICAM2	AML_128	-0.0132378542810611	0.974829892768168
ICAM2	AML_129	-1.09947475770054	0.000498037996329231
ICAM2	AML_130	0.184493229999178	0.604056213067911
ICAM2	AML_132	0.367096962654214	0.289594972816789
ICAM2	AML_133	0.34228773621563	0.37460297640594
ICAM2	AML_118	-1.6514275819442	7.05024383850788e-08
ICAM2	AML_119	-0.212019378447707	0.68176791870925
ICAM2	AML_120	-1.09534446972331	0.000557545608085194
ICAM2	AML_135	0.0972388046548863	0.968886404742367
ICAM2	AML_136	-0.429983548055869	0.383509466256985
ICAM2	AML_137	-0.354850092786417	0.976192273410043
ICAM2	AML_139	0.43894880664977	0.230226722023423
ICAM2	AML_140	-0.352234172720887	0.477039100494424
ICAM3	AML_001	0.7580408757708	0.000409957574836232
ICAM3	AML_010	1.04997049713273	5.0659637306985e-07
ICAM3	AML_012	-0.917028887948612	1.02747011497173e-05
ICAM3	AML_014	1.4291438563178	6.24904454501238e-13
ICAM3	AML_015	-0.276606377426538	0.28317379751446
ICAM3	AML_017	-0.417612587161242	0.113150377386852
ICAM3	AML_002	-0.0468181592356366	0.881854797928626
ICAM3	AML_023	-0.421881245749163	0.0811433494824848
ICAM3	AML_024	-0.401873110796926	0.100096568885052
ICAM3	AML_025	-0.158734763514349	0.676080123155409
ICAM3	AML_026	-0.179106678985154	0.441996807991499
ICAM3	AML_028	0.161195845687168	0.571853491803408
ICAM3	AML_003	-0.442754743739188	0.12101225751377
ICAM3	AML_032	-0.137732197541984	0.615197450277198
ICAM3	AML_038	-0.323870141171829	0.258709233882055
ICAM3	AML_040	-0.315399400320619	0.279878082625378
ICAM3	AML_045	0.421000030602693	0.0616462941409772
ICAM3	AML_047	-0.274981990421183	0.298796425768245
ICAM3	AML_048	-1.05466639307647	2.78188410210943e-06
ICAM3	AML_049	1.5109178433096	3.26197590614431e-12
ICAM3	AML_051	-0.611792597361568	0.00977759796810541
ICAM3	AML_054	0.652333040827539	0.00620182661090531
ICAM3	AML_059	-0.0425752936692145	0.882740545564021
ICAM3	AML_006	0.868570349038506	6.51984291316059e-05
ICAM3	AML_064	-0.789181372769973	0.000377719130524401
ICAM3	AML_065	-0.816586050325885	0.000214015682116852
ICAM3	AML_067	-0.248213519939764	0.303173642732364
ICAM3	AML_071	-0.940637801282389	1.15184850599866e-05
ICAM3	AML_073	-0.21713881560808	0.382227828497954
ICAM3	AML_102	-0.795065436554318	0.154353773507127
ICAM3	AML_111	-0.121468224496971	0.958726273384611
ICAM3	AML_113	-0.437843075430175	0.34983726392956
ICAM3	AML_116	0.695447476375352	0.193188886353375
ICAM3	AML_103	0.122440594837771	0.945464232437883
ICAM3	AML_104	0.766277977572985	0.0809843233639935
ICAM3	AML_105	0.540931846080764	0.582372095508422
ICAM3	AML_106	0.084806268122652	0.902042433739946
ICAM3	AML_107	0.511281434001086	0.310687183770626
ICAM3	AML_108	-0.114899132696886	0.941310665983455
ICAM3	AML_109	-0.396027218869984	0.439046175573445
ICAM3	AML_121	-0.494271182592959	0.279085090739481
ICAM3	AML_123	0.186803502826963	0.723832540647329
ICAM3	AML_124	-0.426446013909543	0.463122278197556
ICAM3	AML_117	1.12726483111942	0.00583407913276662
ICAM3	AML_125	-0.117242194987434	0.926405128094205
ICAM3	AML_127	0.937638440050895	0.0248403051877167
ICAM3	AML_128	2.00286876260641	4.34001884049707e-07
ICAM3	AML_129	0.401406331046895	0.470555063131447
ICAM3	AML_130	0.923493215923794	0.028313219077197
ICAM3	AML_132	0.823524979838349	0.0603392530737616
ICAM3	AML_133	1.43565363461019	0.000453659917235387
ICAM3	AML_118	0.416994470238599	0.382565912986132
ICAM3	AML_119	0.313428094031748	0.620823463319998
ICAM3	AML_120	0.799353820637277	0.0592045569610989
ICAM3	AML_135	0.423855911234242	0.772807939398351
ICAM3	AML_136	-0.291390843052278	0.73462014369982
ICAM3	AML_137	-0.198378877047208	0.999368456270359
ICAM3	AML_139	0.386604284969855	0.501353698822097
ICAM3	AML_140	-0.420634810836888	0.540548837540983
ICAM4	AML_001	1.54337290300575	5.56993283699952e-08
ICAM4	AML_010	0.828562503472696	0.000661420082071708
ICAM4	AML_012	0.00984550401927327	0.983834844980772
ICAM4	AML_014	1.1127127358268	1.53598100019491e-06
ICAM4	AML_015	-0.659511274006111	0.00564100229212167
ICAM4	AML_017	-0.613607695987297	0.0375497756555494
ICAM4	AML_002	1.37530463118402	4.32235616704555e-09
ICAM4	AML_023	-0.44129209116145	0.122017073749725
ICAM4	AML_024	-0.99787803912735	0.00132823490249703
ICAM4	AML_025	-0.831700816836981	0.00197364520847433
ICAM4	AML_026	2.34758140160485	5.93684860289189e-37
ICAM4	AML_028	1.07284730265816	2.04210209482239e-05
ICAM4	AML_003	0.534421779631991	0.0656686512883444
ICAM4	AML_032	-0.654489939008773	0.0121455419388537
ICAM4	AML_038	-1.07784227765479	1.19070663667581e-05
ICAM4	AML_040	-0.393109931800935	0.220487597325386
ICAM4	AML_045	-0.350430782402674	0.215742485000698
ICAM4	AML_047	0.97057780402666	0.000199447903956291
ICAM4	AML_048	0.215940919727209	0.597731419844387
ICAM4	AML_049	0.336498293051022	0.360435032848314
ICAM4	AML_051	-0.647940305023355	0.0137793995486671
ICAM4	AML_054	1.75322909033061	0.000210756024083256
ICAM4	AML_059	-2.41502724287485	3.97623239864462e-22
ICAM4	AML_006	-0.244689716932828	0.372835857247616
ICAM4	AML_064	-0.0265616184023438	0.944053580910392
ICAM4	AML_065	-1.16394054375465	9.55311690359375e-07
ICAM4	AML_067	-0.35138913504332	0.226701469233887
ICAM4	AML_071	-1.35639636757285	2.52904896677471e-08
ICAM4	AML_073	-0.698303301060747	0.0187355432532996
ICAM4	AML_102	0.405755384884913	0.681720041247134
ICAM4	AML_111	-0.755321384526216	0.519303729200182
ICAM4	AML_113	-1.33248364616609	0.0154199674188869
ICAM4	AML_116	0.201742778312105	0.849804534829471
ICAM4	AML_103	0.704968755539323	0.510620979771017
ICAM4	AML_104	-0.671949494064882	0.240263059983254
ICAM4	AML_105	0.361593599355713	0.875465703561789
ICAM4	AML_106	-0.0365052940215625	0.968629456034988
ICAM4	AML_107	2.30019000768187	3.80661806327413e-05
ICAM4	AML_108	-0.0342188122245885	0.988964471242615
ICAM4	AML_109	0.527014618403302	0.495909837581773
ICAM4	AML_121	0.351965658787447	0.603412743862891
ICAM4	AML_123	0.236944719723298	0.734840932802441
ICAM4	AML_124	-0.0406106374613567	0.974214502684753
ICAM4	AML_117	-1.10697827358231	0.0386063307462615
ICAM4	AML_125	0.160921037076102	0.917142046688407
ICAM4	AML_127	0.335814436815121	0.581019076846974
ICAM4	AML_128	2.95832300932198	1.8189673350228e-08
ICAM4	AML_129	-1.33588859003635	0.0181920352833305
ICAM4	AML_130	0.806109495708722	0.17064003887891
ICAM4	AML_132	1.26334178606479	0.0292359592014956
ICAM4	AML_133	1.00579335697401	0.0806938505178591
ICAM4	AML_118	-0.165749614021495	0.814665590745687
ICAM4	AML_119	0.0325008520306499	0.979597535678583
ICAM4	AML_120	0.332252889278927	0.624880289132769
ICAM4	AML_135	-0.812864909614329	0.437780603252241
ICAM4	AML_136	-0.314679465818202	0.775064778504899
ICAM4	AML_137	0.396762600490334	0.999368456270359
ICAM4	AML_139	0.950319648793326	0.119951893981346
ICAM4	AML_140	-0.0684987044039559	0.958488741221519
ICAM5	AML_001	-1.07252720851776	0.192905079025917
ICAM5	AML_010	0.940217937353831	0.0165306162347827
ICAM5	AML_012	0.960462476531566	0.0048993571018967
ICAM5	AML_014	-0.952395973204201	0.0146799229723179
ICAM5	AML_015	1.69985866120466	2.87409863735705e-15
ICAM5	AML_017	-0.224085444367999	0.638334913700612
ICAM5	AML_002	0.155125211490801	0.779708111123073
ICAM5	AML_023	2.87062022432611	3.94269739065481e-08
ICAM5	AML_024	-0.259638909523767	0.783408034924856
ICAM5	AML_025	0.770137851977415	0.169084886648364
ICAM5	AML_026	0.0321353499147818	0.907091071084891
ICAM5	AML_028	0.831094383484154	0.0591694664671276
ICAM5	AML_003	2.14865940937412	6.754275396765e-13
ICAM5	AML_032	-1.27971025463824	0.00374604782205079
ICAM5	AML_038	-0.117913445850252	0.887319958045275
ICAM5	AML_040	0.787217382967019	0.0870667498631573
ICAM5	AML_045	0.927379220292651	0.152846942356665
ICAM5	AML_047	0.0156473570574785	0.98281029262978
ICAM5	AML_048	0.7399999402079	0.259148340408324
ICAM5	AML_049	-3.48282462354257	1.76836259137228e-10
ICAM5	AML_051	-0.573114640628938	0.395144860985668
ICAM5	AML_054	1.45491916438968	0.0379926018019681
ICAM5	AML_059	-0.2579882798339	0.711509304536388
ICAM5	AML_006	-1.28916794282701	0.000562550766583102
ICAM5	AML_064	0.457969933031072	0.299843005387813
ICAM5	AML_065	0.944905303905836	0.0137655910680918
ICAM5	AML_067	2.6985981281266	4.05671335946826e-13
ICAM5	AML_071	-0.913299749980162	0.00589466183739103
ICAM5	AML_073	-0.0287668359336027	0.961298616264645
ICAM5	AML_102	0.807471906568141	0.440653563167476
ICAM5	AML_111	-0.63744651453204	0.755166809339423
ICAM5	AML_113	-2.14767940830055	0.00373699497624748
ICAM5	AML_116	-0.234292226949406	0.870737618698704
ICAM5	AML_103	0.0737048607437768	0.979881754496671
ICAM5	AML_104	-1.02477677399281	0.184028172139086
ICAM5	AML_105	0.782155985654362	0.646534772412078
ICAM5	AML_106	-0.584968392364681	0.563248108608424
ICAM5	AML_107	3.6232166194163	1.16289551804718e-06
ICAM5	AML_108	-0.050756244223909	0.986413968623206
ICAM5	AML_109	-1.87927504710189	0.0453033785283805
ICAM5	AML_121	0.915979850890014	0.338876885798102
ICAM5	AML_123	-1.40599456217136	0.0854235288210282
ICAM5	AML_124	0.0211098152354398	0.989776260654271
ICAM5	AML_117	0.427998109223247	0.652647923128736
ICAM5	AML_125	0.273894259165222	0.892309570000376
ICAM5	AML_127	0.544327987225132	0.49490664840314
ICAM5	AML_128	2.01394232326893	0.0121938430984743
ICAM5	AML_129	-1.06152097376429	0.200542272728853
ICAM5	AML_130	-0.613254630548244	0.508781026676097
ICAM5	AML_132	1.21739033878305	0.163847630440874
ICAM5	AML_133	2.14589509085647	0.00270375449806814
ICAM5	AML_118	0.238918719756575	0.80893522386001
ICAM5	AML_119	0.341030652996724	0.75624078337181
ICAM5	AML_120	-1.0248932550607	0.220217067837086
ICAM5	AML_135	-1.03965472220347	0.490605269482142
ICAM5	AML_136	0.0095977125572152	0.994788507979119
ICAM5	AML_137	0.218835512879041	0.999368456270359
ICAM5	AML_139	1.2488867223663	0.139055725897546
ICAM5	AML_140	-1.10156021560577	0.280271412834572
ICK	AML_001	-0.591260118807115	0.277121835818468
ICK	AML_010	-0.689818686841052	0.197359832354349
ICK	AML_012	0.55204386371546	0.347329390593018
ICK	AML_014	-1.74755189365427	0.00051138897719476
ICK	AML_015	0.407413695912769	0.457218007094474
ICK	AML_017	1.60454630706902	0.00205740684794859
ICK	AML_002	-0.232736468049746	0.715409431094909
ICK	AML_023	0.779466598496567	0.142053186131637
ICK	AML_024	-0.24372666393705	0.699014388128644
ICK	AML_025	0.0946749324161136	0.922493103398979
ICK	AML_026	0.246143319223055	0.669638408496363
ICK	AML_028	-1.40116212214303	0.00396814959264363
ICK	AML_003	-0.317198411518865	0.704933462546403
ICK	AML_032	-1.13791637565598	0.022631537218794
ICK	AML_038	-0.0934663244378274	0.908185216582639
ICK	AML_040	0.0926148617031827	0.910985068968677
ICK	AML_045	-1.56132867339266	0.00118718326480958
ICK	AML_047	-0.097563986853322	0.892704739115034
ICK	AML_048	-0.015171229810814	0.980417161210294
ICK	AML_049	-0.134593677205373	0.842500328390891
ICK	AML_051	0.401773644692858	0.517849369207541
ICK	AML_054	0.0993340416934589	0.907377542445321
ICK	AML_059	0.11274230316804	0.849287626423695
ICK	AML_006	-1.0451176756572	0.036001498950338
ICK	AML_064	0.359629424117457	0.539156773477544
ICK	AML_065	0.781701873110553	0.133845773946239
ICK	AML_067	0.83286408720675	0.0972245359483726
ICK	AML_071	-0.337268382029108	0.584000861662756
ICK	AML_073	0.942506528644988	0.0612606979076506
ICK	AML_102	0.126753727862519	0.852418139172355
ICK	AML_111	-0.267977940440487	0.836439561872339
ICK	AML_113	0.553238559317792	0.119261850750198
ICK	AML_116	-1.14268929316785	0.000784004044283754
ICK	AML_103	0.29366618197896	0.728151603212316
ICK	AML_104	-0.747548206375131	0.0297180236157684
ICK	AML_105	0.0147894211042659	0.998385848119421
ICK	AML_106	1.65108215964766	2.59939361281371e-06
ICK	AML_107	-1.02459697151924	0.00293982372853589
ICK	AML_108	0.229825848314441	0.781197697501088
ICK	AML_109	-0.654861843709312	0.0756271911956223
ICK	AML_121	0.257110096118113	0.527930218055899
ICK	AML_123	0.669104206645488	0.0636814824029948
ICK	AML_124	0.0100831433064106	0.987989216926778
ICK	AML_117	-0.00518694500756243	0.990505334763239
ICK	AML_125	-0.575391185474652	0.288127261532601
ICK	AML_127	-1.64295048821364	3.06492172901859e-07
ICK	AML_128	-0.580919624072078	0.110784679279537
ICK	AML_129	0.360154803622918	0.386273210132442
ICK	AML_130	-1.24782917323089	5.45960702046509e-05
ICK	AML_132	-0.634023382887316	0.114837757706762
ICK	AML_133	-1.63264093770507	9.11490360563086e-08
ICK	AML_118	-0.959332661137522	0.00346887254017105
ICK	AML_119	-0.514013581229929	0.208449002170738
ICK	AML_120	-0.487932772485796	0.184417858006788
ICK	AML_135	0.121115979677407	0.962562256364598
ICK	AML_136	0.084301052210868	0.920615877631369
ICK	AML_137	0.137923818048829	0.999368456270359
ICK	AML_139	-1.33470484469697	4.18601989620731e-05
ICK	AML_140	-0.100425745225959	0.890900210919724
ICMT	AML_001	-0.152942231972944	0.500144857449349
ICMT	AML_010	0.797555205304032	2.92630887966024e-07
ICMT	AML_012	0.483245720520544	0.00313514869929138
ICMT	AML_014	1.15685464409555	1.19321950637099e-10
ICMT	AML_015	0.798401609854567	1.06291758206247e-05
ICMT	AML_017	0.688580897925776	0.000959227025371546
ICMT	AML_002	0.346369635639202	0.0519195781220038
ICMT	AML_023	-0.425853751553387	0.0290689786598989
ICMT	AML_024	0.277765129639336	0.168836155015075
ICMT	AML_025	0.382248785735376	0.114317437306333
ICMT	AML_026	1.82329626133074	3.08620839082343e-32
ICMT	AML_028	-1.30039939304774	3.17706729743419e-13
ICMT	AML_003	-0.262382201158447	0.299564038885862
ICMT	AML_032	3.04229765793803	4.93464561167337e-59
ICMT	AML_038	0.0566302900775991	0.849643955269075
ICMT	AML_040	0.247838187791555	0.266798636806845
ICMT	AML_045	-0.435587683864831	0.025975150187667
ICMT	AML_047	1.17413621018698	1.92394302428969e-12
ICMT	AML_048	0.133349639927509	0.548185733196664
ICMT	AML_049	-1.17320865065938	2.70400885649627e-11
ICMT	AML_051	0.131871905008012	0.54181820998853
ICMT	AML_054	0.150001920509402	0.501519964298001
ICMT	AML_059	-0.0299631496813248	0.893394164632746
ICMT	AML_006	-0.1103756767014	0.600246198857563
ICMT	AML_064	0.274124462313646	0.162178829907271
ICMT	AML_065	0.756002899391557	1.30033849711625e-05
ICMT	AML_067	-1.00595002360334	9.46761575522287e-11
ICMT	AML_071	0.945554546647734	1.1927778203531e-09
ICMT	AML_073	1.48791044626272	4.36139408917112e-13
ICMT	AML_102	0.0765863505669835	0.897316769732501
ICMT	AML_111	0.214220466603548	0.797957684425842
ICMT	AML_113	0.186515684778543	0.531725090763039
ICMT	AML_116	-0.203273721071854	0.628867643534616
ICMT	AML_103	-0.0391998964793888	0.971996016967574
ICMT	AML_104	-2.44027600963697	2.7157051530464e-23
ICMT	AML_105	-0.655749652449339	0.0585049506501848
ICMT	AML_106	1.33838271595483	8.00483951012752e-08
ICMT	AML_107	1.14179682379197	2.49908506689708e-06
ICMT	AML_108	0.74923018301568	0.00777977300541522
ICMT	AML_109	0.308921550001552	0.299048254389219
ICMT	AML_121	1.09705843712979	3.29135877623267e-06
ICMT	AML_123	1.11035167065355	4.7323245443228e-06
ICMT	AML_124	-0.505205680910658	0.0826367200198961
ICMT	AML_117	0.744150381603084	0.00233192843610576
ICMT	AML_125	-0.149897589445739	0.806740965978523
ICMT	AML_127	-1.23038524435718	3.68113970044887e-08
ICMT	AML_128	-0.235498136092886	0.427211064882943
ICMT	AML_129	0.104693049246629	0.791972905843167
ICMT	AML_130	0.901248251381567	9.59254504766198e-05
ICMT	AML_132	-0.565544885190218	0.0241804036426351
ICMT	AML_133	1.31459129903497	2.97172448945349e-09
ICMT	AML_118	-0.86829356786511	0.000441906737662478
ICMT	AML_119	-0.325268819874133	0.310993478817471
ICMT	AML_120	-0.127611637337334	0.683573810619759
ICMT	AML_135	0.262233048763363	0.747442894626861
ICMT	AML_136	0.537093452868642	0.0750272013887119
ICMT	AML_137	0.0996426004799991	0.999368456270359
ICMT	AML_139	-0.362687213394868	0.230191521008531
ICMT	AML_140	-0.211669804559698	0.630680300333341
ICOS	AML_001	5.33998724236462	7.25979530584671e-42
ICOS	AML_010	-3.22400293891914	2.17891678883189e-08
ICOS	AML_012	-0.500371580015029	0.461954885349309
ICOS	AML_014	3.34588866922793	3.73475125141214e-14
ICOS	AML_015	-2.89497065426794	3.47243504757379e-06
ICOS	AML_017	-3.18990196762895	1.29602041146861e-06
ICOS	AML_002	2.60822023449328	6.99192723303717e-07
ICOS	AML_023	-2.17468063168632	0.00483438758335644
ICOS	AML_024	-2.16407986205098	3.32040347072878e-05
ICOS	AML_025	1.39635199036577	0.0200461414262822
ICOS	AML_026	-1.90333151869926	1.18511679759518e-06
ICOS	AML_028	-1.53381755437497	0.0205475774676292
ICOS	AML_003	-0.707469805282869	0.383192003170142
ICOS	AML_032	-1.64259333782379	0.00276547614270117
ICOS	AML_038	1.98154437618467	5.12512954525699e-05
ICOS	AML_040	1.33050064241294	0.037927946143074
ICOS	AML_045	2.47624392132268	9.52865902595468e-07
ICOS	AML_047	-3.23551407549788	3.0992710350934e-07
ICOS	AML_048	-0.408402014476166	0.490669911874582
ICOS	AML_049	-1.52748033229936	0.0267550781366629
ICOS	AML_051	-2.80633812274898	2.07942288374391e-06
ICOS	AML_054	1.39732187120401	0.00922764663334329
ICOS	AML_059	0.0639304694723653	0.9036387336579
ICOS	AML_006	1.31790337290045	0.0085002455583495
ICOS	AML_064	5.05393803847104	4.13730023091665e-25
ICOS	AML_065	-1.26477286113642	0.0121576657256569
ICOS	AML_067	1.1452002253363	0.00658126356542282
ICOS	AML_071	-0.761477390891225	0.145468861505093
ICOS	AML_073	2.01113017435432	9.56549213555614e-07
ICOS	AML_102	-0.319712589993381	NA
ICOS	AML_111	0.592496942427896	NA
ICOS	AML_113	0.115348002838835	NA
ICOS	AML_116	0.58606632485594	NA
ICOS	AML_103	0.159275715455051	NA
ICOS	AML_104	-0.187578106048641	NA
ICOS	AML_105	0.841700739253203	NA
ICOS	AML_106	0.40774551426337	NA
ICOS	AML_107	0.772694333364985	NA
ICOS	AML_108	0.560065161987655	NA
ICOS	AML_109	-0.779795287119624	NA
ICOS	AML_121	0.785892799284584	NA
ICOS	AML_123	-0.160973741492491	NA
ICOS	AML_124	0.325411389306734	NA
ICOS	AML_117	-0.0779906015294451	NA
ICOS	AML_125	1.71284287243363	NA
ICOS	AML_127	-0.157362897180112	NA
ICOS	AML_128	0.412913841559897	NA
ICOS	AML_129	0.284352739410757	NA
ICOS	AML_130	-0.327027082304881	NA
ICOS	AML_132	0.697932630877527	NA
ICOS	AML_133	-0.0894613528801599	NA
ICOS	AML_118	-0.108835092983224	NA
ICOS	AML_119	0.258155349520167	NA
ICOS	AML_120	-0.174345235884565	NA
ICOS	AML_135	0.511316392878342	NA
ICOS	AML_136	-0.342954841490439	NA
ICOS	AML_137	0.15038954233486	NA
ICOS	AML_139	0.412703165240624	NA
ICOS	AML_140	-0.0927361094454276	NA
ICOSLG	AML_001	1.00781912607906	0.00603754088369462
ICOSLG	AML_010	0.0671710289104094	0.891595304259241
ICOSLG	AML_012	0.261355359804037	0.62713647056666
ICOSLG	AML_014	3.28648507709762	1.95456953443289e-23
ICOSLG	AML_015	0.281760395013517	0.516723467297097
ICOSLG	AML_017	-0.272342222354493	0.583763417412063
ICOSLG	AML_002	2.58700911957769	4.95920019728596e-12
ICOSLG	AML_023	0.0332860626106854	0.949539014358617
ICOSLG	AML_024	1.1145418645754	0.00191991295476555
ICOSLG	AML_025	-0.0587105305929684	0.939713551540633
ICOSLG	AML_026	-0.97622782927216	0.00579335281027385
ICOSLG	AML_028	0.532995508252738	0.223410299954517
ICOSLG	AML_003	-0.622479658873798	0.193816009870373
ICOSLG	AML_032	1.35349128086772	0.000120457690410814
ICOSLG	AML_038	1.68756559897683	6.94096006665945e-06
ICOSLG	AML_040	-0.474032235587201	0.348539721704343
ICOSLG	AML_045	2.82787689867473	4.37160220778968e-17
ICOSLG	AML_047	0.554578594620952	0.198300329306536
ICOSLG	AML_048	0.18515997199328	0.69782461954535
ICOSLG	AML_049	-2.50236049012705	6.69916799175561e-10
ICOSLG	AML_051	-0.128721458589188	0.813581710918728
ICOSLG	AML_054	0.652796736075844	0.153912106167705
ICOSLG	AML_059	0.391676628285873	0.349110523157879
ICOSLG	AML_006	2.07847272284085	3.06734913189012e-09
ICOSLG	AML_064	-0.982502620128967	0.00949340147884674
ICOSLG	AML_065	-0.381473143043276	0.365083199547484
ICOSLG	AML_067	-0.723244519047292	0.0554016048491065
ICOSLG	AML_071	0.415823367074223	0.391440211738496
ICOSLG	AML_073	0.429487749959206	0.269192839991049
ICOSLG	AML_102	1.00764223541196	0.165023868835999
ICOSLG	AML_111	-1.33709815698618	0.0664192169319882
ICOSLG	AML_113	-0.464814830721127	0.474694196749934
ICOSLG	AML_116	1.28538094650358	0.0422954615599405
ICOSLG	AML_103	0.490974513665949	0.70886354924048
ICOSLG	AML_104	1.34214433039054	0.0151130501307656
ICOSLG	AML_105	0.919266200454822	0.35833885388919
ICOSLG	AML_106	-0.663124270667042	0.334678237702165
ICOSLG	AML_107	2.9776582404723	6.02437373577171e-08
ICOSLG	AML_108	-1.75591822899085	0.00414239941961724
ICOSLG	AML_109	0.181803279960041	0.825890204008499
ICOSLG	AML_121	1.42814383967468	0.0165391576892015
ICOSLG	AML_123	-1.19342995373745	0.0433632519862078
ICOSLG	AML_124	-1.34892646889677	0.0457271210144283
ICOSLG	AML_117	-1.28753411028951	0.025537769249955
ICOSLG	AML_125	0.415789176437431	0.732520242165501
ICOSLG	AML_127	2.50968985666051	5.585599249655e-07
ICOSLG	AML_128	2.51880731963096	4.8578193457082e-06
ICOSLG	AML_129	1.29206580137871	0.0262404481345013
ICOSLG	AML_130	0.917594555380433	0.137000391494161
ICOSLG	AML_132	-0.66524914078363	0.299402481588684
ICOSLG	AML_133	1.34223547768687	0.0240189524496002
ICOSLG	AML_118	2.34155148555272	7.53583644585658e-06
ICOSLG	AML_119	1.54448684511749	0.00824227175426892
ICOSLG	AML_120	3.89886574526087	1.2961191734355e-14
ICOSLG	AML_135	0.220429823333017	0.959032348702731
ICOSLG	AML_136	-0.838305135158604	0.318943530925396
ICOSLG	AML_137	0.0517594795497429	0.999368456270359
ICOSLG	AML_139	2.66939645483094	4.47420697332066e-07
ICOSLG	AML_140	0.932561148773428	0.23694672188848
ICT1	AML_001	1.34342468865854	0.000292247373259683
ICT1	AML_010	0.436067876626662	0.30163058212901
ICT1	AML_012	-0.123671510955915	0.840127428561586
ICT1	AML_014	0.322315650727851	0.467944153141909
ICT1	AML_015	-0.406310270920868	0.35657590632813
ICT1	AML_017	0.471404013257716	0.32940682486175
ICT1	AML_002	-0.0814875213345697	0.882148316648358
ICT1	AML_023	-0.412659341589416	0.36174099723871
ICT1	AML_024	-0.613820286253737	0.156870864037906
ICT1	AML_025	-0.387294579522487	0.518130077733369
ICT1	AML_026	1.14358165108154	0.00239893114438666
ICT1	AML_028	0.185433688281424	0.717183941731195
ICT1	AML_003	-0.32954450973505	0.596780162374165
ICT1	AML_032	0.550243472652781	0.232872900343021
ICT1	AML_038	-0.339045784800417	0.523172199155524
ICT1	AML_040	-0.429820102284288	0.412034008137935
ICT1	AML_045	-1.16387362635183	0.00284815843756646
ICT1	AML_047	0.645913048537085	0.128402740727424
ICT1	AML_048	-0.305795368379887	0.511563838102942
ICT1	AML_049	-0.189874561276395	0.716972530812187
ICT1	AML_051	-0.546996035922146	0.212450692835342
ICT1	AML_054	-0.830355338123073	0.0570933657985325
ICT1	AML_059	-1.12847043410737	0.00323454093738901
ICT1	AML_006	0.895502215205623	0.0184577662038144
ICT1	AML_064	-0.352634030154155	0.435834666748889
ICT1	AML_065	-0.279343326016429	0.549818811815971
ICT1	AML_067	-1.08065974214957	0.00413336705612938
ICT1	AML_071	0.0826946954459863	0.884277430373481
ICT1	AML_073	-0.344621674838573	0.476055885020892
ICT1	AML_102	-0.166737598937434	0.803019219585495
ICT1	AML_111	-0.0061229546179778	0.99730624058851
ICT1	AML_113	-0.15031001045985	0.681780457360193
ICT1	AML_116	-0.106474729825173	0.866710411992171
ICT1	AML_103	0.345740447273725	0.609520738511805
ICT1	AML_104	-0.808112462570224	0.0307789951435768
ICT1	AML_105	-0.139554363387161	0.949988392529736
ICT1	AML_106	0.0981577918111818	0.845887750891127
ICT1	AML_107	0.0189159111121539	0.969745265586853
ICT1	AML_108	0.419281475007684	0.436179301886433
ICT1	AML_109	-0.204688763701709	0.629731075570396
ICT1	AML_121	-0.657324759005574	0.0393181489427071
ICT1	AML_123	0.241828700009717	0.513048110640161
ICT1	AML_124	-0.0311535874932618	0.960912488580529
ICT1	AML_117	0.854620755974379	0.00663265593136025
ICT1	AML_125	-0.241482609615388	0.750504155302142
ICT1	AML_127	-1.16133478418128	6.5386659966209e-05
ICT1	AML_128	-0.807428000719838	0.0142991042922475
ICT1	AML_129	0.0488906791356293	0.925861340113063
ICT1	AML_130	0.00179720233620372	0.996241799725603
ICT1	AML_132	-0.0505924438517648	0.909315190529518
ICT1	AML_133	0.374051823653567	0.30633390376246
ICT1	AML_118	-0.668216558206281	0.0408666905687515
ICT1	AML_119	-0.58363826459271	0.121031707615704
ICT1	AML_120	-0.620336006717957	0.0559773605416664
ICT1	AML_135	0.329172815612705	0.738807008503998
ICT1	AML_136	0.206688115233279	0.739879566454878
ICT1	AML_137	0.0703026240981471	0.999368456270359
ICT1	AML_139	-0.509450817565374	0.157586634139099
ICT1	AML_140	0.187404538320303	0.755728257671576
ID1	AML_001	-0.0569436486786923	0.934354053206663
ID1	AML_010	1.95106200766843	0.000192749758854068
ID1	AML_012	-0.00348331987719898	0.996489254154211
ID1	AML_014	0.234896702240186	0.729710901132515
ID1	AML_015	-3.35830976620867	8.85695831561744e-11
ID1	AML_017	1.81263430634108	0.00100650554293177
ID1	AML_002	-0.0386629793144034	0.964016819440251
ID1	AML_023	-1.1028923547456	0.0555341047682009
ID1	AML_024	-0.082266197854783	0.910643286963841
ID1	AML_025	0.555215854255683	0.47921984728283
ID1	AML_026	0.84016597865985	0.144033914306121
ID1	AML_028	1.20729797820394	0.0390767571946374
ID1	AML_003	-1.09013321080511	0.0878785987833118
ID1	AML_032	0.858247610073782	0.178252630147924
ID1	AML_038	-0.108587605813602	0.916046514418424
ID1	AML_040	-1.87052781085863	0.000381987025914924
ID1	AML_045	0.317139183387024	0.612316441413112
ID1	AML_047	0.24489324197981	0.745094116723651
ID1	AML_048	-1.05722993314121	0.0769085798953744
ID1	AML_049	-0.395681778061701	0.574513494457494
ID1	AML_051	0.82137715621374	0.180518202160347
ID1	AML_054	0.349789854714196	0.723736813321087
ID1	AML_059	-1.71717591613151	0.00453930762804172
ID1	AML_006	2.98133365654325	1.20550634542154e-09
ID1	AML_064	-3.619485044441	5.2544761634781e-13
ID1	AML_065	-0.712192839209793	0.235226597072847
ID1	AML_067	1.16790297872927	0.033411690656035
ID1	AML_071	-0.18963544700643	0.834433573682636
ID1	AML_073	-0.24640700640445	0.707025898952299
ID1	AML_102	-0.245038408187776	0.875777364081711
ID1	AML_111	-0.324352909580271	0.923001098233098
ID1	AML_113	-0.290590654207313	0.750287902580571
ID1	AML_116	1.58714869284662	0.072303662681852
ID1	AML_103	0.4339376999801	0.830452005264196
ID1	AML_104	-0.0907567229750853	0.93716956143239
ID1	AML_105	0.34752124175092	NA
ID1	AML_106	-0.552043233916107	0.588456396845557
ID1	AML_107	0.482086642241095	0.689481075666735
ID1	AML_108	0.777903997900151	0.557904215032055
ID1	AML_109	-1.4981077961461	0.124846107354882
ID1	AML_121	2.17455191754984	0.0106880213473101
ID1	AML_123	0.311999989999851	0.772256879251877
ID1	AML_124	3.2228383279428	1.44916474062136e-05
ID1	AML_117	-0.471198188446661	0.639539155087937
ID1	AML_125	0.459319430626125	0.788665810935167
ID1	AML_127	1.62072029093659	0.0189378580286526
ID1	AML_128	1.88427685293668	0.0132918954202139
ID1	AML_129	-1.96914189037983	0.00454014362959002
ID1	AML_130	-2.79181335485206	0.000273582251744563
ID1	AML_132	-0.214704340396436	0.856537442571564
ID1	AML_133	-0.906328880701948	0.362909560147266
ID1	AML_118	-0.211971489132357	0.835683351691418
ID1	AML_119	-0.715900727110154	0.4548630088937
ID1	AML_120	3.25822063709956	1.79260019994277e-06
ID1	AML_135	-1.76945683583199	0.0593359813090352
ID1	AML_136	0.419874457420983	0.754796665682579
ID1	AML_137	0.751078017146424	0.976197581475187
ID1	AML_139	0.79654473433013	0.424092678485342
ID1	AML_140	-0.435381315931386	0.736873839656549
ID2	AML_001	0.660866197478153	0.4144138721017
ID2	AML_010	-0.920758062005123	0.255062307579485
ID2	AML_012	0.0963691040839105	0.930887050559727
ID2	AML_014	1.23726647065267	0.086462820298119
ID2	AML_015	-3.17537535028344	6.37651445709686e-06
ID2	AML_017	-1.54980988203638	0.0396069241435976
ID2	AML_002	-0.166879710668507	0.870565548253628
ID2	AML_023	-2.06609429065815	0.00421344701014559
ID2	AML_024	-0.881920338930683	0.258242387981805
ID2	AML_025	-0.0686370377087128	0.959242680970449
ID2	AML_026	-0.192749477509608	0.831040959993023
ID2	AML_028	-3.47604576327318	6.90924409010781e-07
ID2	AML_003	-1.82780333965127	0.0200578520956857
ID2	AML_032	-0.236769520928779	0.809149347683164
ID2	AML_038	0.389792551948243	0.699862460706775
ID2	AML_040	-0.394036173703326	0.696736787736285
ID2	AML_045	0.981458928510595	0.19103847082967
ID2	AML_047	-0.275964869754296	0.783166288357557
ID2	AML_048	-1.2206238075922	0.098782769782612
ID2	AML_049	-1.2501722036457	0.101016572459097
ID2	AML_051	-0.752042031741012	0.386898110128089
ID2	AML_054	-0.416922160291152	0.687941814189125
ID2	AML_059	-2.12599836055987	0.00330217629842623
ID2	AML_006	0.369147795812482	0.662053955320475
ID2	AML_064	2.5688691004886	0.000267077427860772
ID2	AML_065	-1.62178598437491	0.0223180992578921
ID2	AML_067	0.25156389824003	0.773809417507227
ID2	AML_071	-1.4638538054139	0.0488474052404008
ID2	AML_073	-0.725023127444714	0.375700335839948
ID2	AML_102	-0.346166146646252	0.78784711227141
ID2	AML_111	-0.118767220579735	0.977088413645763
ID2	AML_113	0.616165490105688	0.41255092128238
ID2	AML_116	-0.615989579466807	0.56171876657918
ID2	AML_103	-0.537104984692422	0.733847305981636
ID2	AML_104	0.303540448760373	0.731043027781688
ID2	AML_105	0.779581240019108	0.628467846905382
ID2	AML_106	-0.753248320272374	0.378713931284055
ID2	AML_107	-0.709049649664523	0.431714232263159
ID2	AML_108	0.956095523087308	0.38021764745492
ID2	AML_109	-0.949596681863932	0.260951362785026
ID2	AML_121	-1.49909151962212	0.0518548027076083
ID2	AML_123	-1.83281730211596	0.0125636676923085
ID2	AML_124	-3.5133803092137	1.06021751051421e-07
ID2	AML_117	-3.54372339660585	5.51570877071999e-07
ID2	AML_125	-0.440441825521751	0.785638151393448
ID2	AML_127	0.949197010628296	0.197030891635566
ID2	AML_128	-2.26121385841827	0.00142194015074012
ID2	AML_129	-0.854314512174964	0.294573155598654
ID2	AML_130	-3.73829016434403	4.15385129324945e-08
ID2	AML_132	-2.07647718555038	0.00378944388002013
ID2	AML_133	0.0759737702509726	0.946936988823371
ID2	AML_118	-1.12216788976795	0.126574585561282
ID2	AML_119	0.869135314971817	0.299247471604249
ID2	AML_120	0.864468734127456	0.249112555851776
ID2	AML_135	-0.355845686707603	0.93430475226512
ID2	AML_136	0.163449141667163	0.917213312455037
ID2	AML_137	0.893648653701529	0.842053211362669
ID2	AML_139	-1.42214476740823	0.0614959282018774
ID2	AML_140	-1.42637583739621	0.0919175575301664
ID2B	AML_001	0.956440336177475	0.332110162251726
ID2B	AML_010	-0.332263909982319	0.766201436233234
ID2B	AML_012	0.200944184628495	0.847826409053001
ID2B	AML_014	0.818181797014532	0.359358661859674
ID2B	AML_015	-2.66087394833892	0.00227770180790254
ID2B	AML_017	-0.280755124360442	NA
ID2B	AML_002	0.530657174985459	0.618902849238704
ID2B	AML_023	-1.29286151150866	0.1546829539471
ID2B	AML_024	-0.22042031382723	0.829316133691286
ID2B	AML_025	-0.689139899664231	NA
ID2B	AML_026	-0.261757375890631	0.796621580710154
ID2B	AML_028	-2.58876627691672	0.00516848340684849
ID2B	AML_003	-2.05514262227004	0.0279299851940077
ID2B	AML_032	0.316230622697623	0.780618350340929
ID2B	AML_038	0.884281399625435	0.367723640850858
ID2B	AML_040	-0.207184341015521	0.857624886801138
ID2B	AML_045	-0.851399029681594	NA
ID2B	AML_047	0.399470970580244	0.726634926780504
ID2B	AML_048	-0.440997235522406	0.654225966586794
ID2B	AML_049	-1.31761145027238	NA
ID2B	AML_051	-0.626429707561381	0.55785138556366
ID2B	AML_054	-0.415734331705531	0.71952483038089
ID2B	AML_059	-1.59900578595581	0.0914059525075828
ID2B	AML_006	0.642166761217496	0.500386435535814
ID2B	AML_064	1.23894450511792	0.196223099637478
ID2B	AML_065	-1.19363178184868	NA
ID2B	AML_067	-0.284733977810542	0.77708798309774
ID2B	AML_071	-1.26257043459537	NA
ID2B	AML_073	-0.520885617722842	0.582115710793547
ID2B	AML_102	0.921254465014185	NA
ID2B	AML_111	-0.356116840833057	NA
ID2B	AML_113	0.0693894425577211	NA
ID2B	AML_116	-0.035434267292671	0.984714243410782
ID2B	AML_103	0.294345028560786	NA
ID2B	AML_104	0.381810732550875	NA
ID2B	AML_105	0.668755388451994	NA
ID2B	AML_106	-0.053962972135629	NA
ID2B	AML_107	0.324260956869085	NA
ID2B	AML_108	1.4689222689814	NA
ID2B	AML_109	-0.334976032368686	NA
ID2B	AML_121	-1.03270762422676	NA
ID2B	AML_123	-0.129522840558942	0.915921884431351
ID2B	AML_124	-1.42023481697247	NA
ID2B	AML_117	-5.00149654802134	4.81866967716212e-08
ID2B	AML_125	-0.637052069736827	NA
ID2B	AML_127	0.8681956169033	0.322289523538363
ID2B	AML_128	-2.10244867655987	0.0229972729575107
ID2B	AML_129	0.14054106032079	NA
ID2B	AML_130	-2.57643972770047	0.00479699818506164
ID2B	AML_132	-1.36322880500585	0.156819832108394
ID2B	AML_133	0.113772369632447	NA
ID2B	AML_118	-0.703186997801596	0.433430096787206
ID2B	AML_119	0.0595473500172189	NA
ID2B	AML_120	-0.087054862152437	NA
ID2B	AML_135	-0.522417010569296	0.885840677461878
ID2B	AML_136	0.341321018665451	NA
ID2B	AML_137	-0.412504038971583	NA
ID2B	AML_139	-0.669949762244992	NA
ID2B	AML_140	-1.21585803336146	NA
ID3	AML_001	2.03172886472688	0.000228590375617577
ID3	AML_010	-1.42150164416801	0.0265327304610181
ID3	AML_012	-0.445304868835223	0.5568331091013
ID3	AML_014	0.634231032020687	0.315562292816965
ID3	AML_015	-4.97915401526567	6.63236907724129e-15
ID3	AML_017	0.458643936362185	0.563332893980508
ID3	AML_002	-0.436495213645452	0.561264276116011
ID3	AML_023	-1.60342900215351	0.0144883989296394
ID3	AML_024	-1.66404206373383	0.00387921219498009
ID3	AML_025	0.412546183536349	0.684097324805593
ID3	AML_026	-0.0451991073346935	0.952916323847233
ID3	AML_028	-0.962463128323344	0.212485108175356
ID3	AML_003	-0.999882189825798	0.144985550031906
ID3	AML_032	1.54897195021044	0.0160336990408381
ID3	AML_038	0.344543126772018	0.682722834278603
ID3	AML_040	-0.524441011471994	0.480989312286066
ID3	AML_045	2.97550776907854	1.26656783987307e-07
ID3	AML_047	1.79114329665593	0.00342355801128517
ID3	AML_048	0.202755900752661	0.789552134919936
ID3	AML_049	-1.59474812420677	0.0623725143560339
ID3	AML_051	-2.65623020270149	0.000120688275139674
ID3	AML_054	0.228449109110963	0.814907686671231
ID3	AML_059	-3.66500861900807	2.4375022876264e-11
ID3	AML_006	0.78340480611151	0.234013136144788
ID3	AML_064	0.88623596988883	0.172378255246799
ID3	AML_065	-2.08202874419036	0.000362564987209086
ID3	AML_067	-0.0194827790291181	0.978994231523764
ID3	AML_071	-1.96380838105681	0.00116637397427033
ID3	AML_073	-0.811237002294004	0.170845764178068
ID3	AML_102	-0.927223324504238	0.321664830635127
ID3	AML_111	-0.909762524769109	0.459189252157277
ID3	AML_113	-1.04124330395067	0.153085001513739
ID3	AML_116	-0.629582428335011	0.603014268954337
ID3	AML_103	-0.573949965441447	0.692321011314149
ID3	AML_104	-0.938250697409265	0.27997871940403
ID3	AML_105	-0.84054456293924	0.520916363869229
ID3	AML_106	-1.14809263537733	0.178258089317468
ID3	AML_107	-1.25933759369325	0.235669510754124
ID3	AML_108	-0.241206429191903	0.915700489393957
ID3	AML_109	-1.54596180112668	0.131293152125734
ID3	AML_121	-1.76845411678175	0.0934950319083747
ID3	AML_123	-1.33368236452143	0.18859387138792
ID3	AML_124	-0.67469018573419	0.589376589291265
ID3	AML_117	-1.14757148613275	0.344462080445907
ID3	AML_125	0.442665640690746	0.817704286158532
ID3	AML_127	-0.553920792172496	0.540816515595248
ID3	AML_128	-0.937744507811402	0.39000513070849
ID3	AML_129	-0.800624690385995	0.366361908047916
ID3	AML_130	-2.63725052674923	0.00586613831001238
ID3	AML_132	-1.40564987776798	0.174617527461173
ID3	AML_133	-1.03747798627018	0.305607650945668
ID3	AML_118	-0.845843112774267	0.345887271778006
ID3	AML_119	-0.737726660682671	0.383779032788524
ID3	AML_120	-0.159053722123374	0.884160917542937
ID3	AML_135	-0.893933883558938	0.5936265208415
ID3	AML_136	-0.265538802422991	0.842955665191961
ID3	AML_137	-0.75811235858678	0.900902465797956
ID3	AML_139	-1.31787769282201	0.150362965465206
ID3	AML_140	-0.874092157907337	0.400389890979018
ID4	AML_001	-0.265568587823716	0.818091058784894
ID4	AML_010	-2.81646856070037	0.00200337110032753
ID4	AML_012	-0.0177518181718375	0.988750914725353
ID4	AML_014	0.936668596452591	0.273294748682045
ID4	AML_015	-1.46695729982649	NA
ID4	AML_017	-0.96492351805318	NA
ID4	AML_002	-1.56336248315273	0.0921250054435611
ID4	AML_023	-0.89468563818525	0.309955783856227
ID4	AML_024	0.91261118104735	NA
ID4	AML_025	0.462457410129558	NA
ID4	AML_026	2.12772145491394	0.00845256180524624
ID4	AML_028	-0.983149880896737	0.323714552359384
ID4	AML_003	-1.70170014561517	NA
ID4	AML_032	3.42998351566443	1.08591428700214e-05
ID4	AML_038	-0.147527053279094	NA
ID4	AML_040	-0.787820838615322	NA
ID4	AML_045	1.83688827522216	0.0303567224395212
ID4	AML_047	0.306707538598266	0.793683753800253
ID4	AML_048	-0.89109107262758	NA
ID4	AML_049	-1.48064266086047	NA
ID4	AML_051	-0.955183044601036	NA
ID4	AML_054	1.02049322195819	0.257653179394021
ID4	AML_059	1.86345336338755	0.0382975355515364
ID4	AML_006	-0.913905587877485	0.313594697176743
ID4	AML_064	-0.087966794767768	0.945184326996615
ID4	AML_065	0.797801072518675	NA
ID4	AML_067	-1.30210771125168	0.130311194775316
ID4	AML_071	-0.0168633602108385	NA
ID4	AML_073	-0.692171762074393	NA
ID4	AML_102	-0.59346573486696	NA
ID4	AML_111	-0.222749447438444	NA
ID4	AML_113	-0.327052351533124	NA
ID4	AML_116	-0.258085465633329	NA
ID4	AML_103	-0.242600814444482	NA
ID4	AML_104	-0.351942264892309	NA
ID4	AML_105	-0.196067820476892	NA
ID4	AML_106	-0.28925939841142	NA
ID4	AML_107	-0.434014583107935	NA
ID4	AML_108	0.0014297109880339	NA
ID4	AML_109	-0.373419632853826	NA
ID4	AML_121	0.340188148717357	NA
ID4	AML_123	-0.48992414097609	NA
ID4	AML_124	0.736643087143384	NA
ID4	AML_117	-0.0557608103263496	NA
ID4	AML_125	-0.273779684674143	NA
ID4	AML_127	-0.262372677144851	NA
ID4	AML_128	-0.3006235633586	NA
ID4	AML_129	-0.703346634738033	NA
ID4	AML_130	-0.460487607157168	NA
ID4	AML_132	-0.653629990483504	NA
ID4	AML_133	6.21826542944679e-05	NA
ID4	AML_118	-0.249257290223249	NA
ID4	AML_119	0.0315353200494587	NA
ID4	AML_120	-0.510224665295844	NA
ID4	AML_135	-0.221937982463034	NA
ID4	AML_136	-0.0109836138651224	NA
ID4	AML_137	-0.295465377562151	NA
ID4	AML_139	-0.289122563553217	NA
ID4	AML_140	-0.219626820335861	NA
IDAS	AML_001	NA	NA
IDAS	AML_010	NA	NA
IDAS	AML_012	NA	NA
IDAS	AML_014	NA	NA
IDAS	AML_015	NA	NA
IDAS	AML_017	NA	NA
IDAS	AML_002	NA	NA
IDAS	AML_023	NA	NA
IDAS	AML_024	NA	NA
IDAS	AML_025	NA	NA
IDAS	AML_026	NA	NA
IDAS	AML_028	NA	NA
IDAS	AML_003	NA	NA
IDAS	AML_032	NA	NA
IDAS	AML_038	NA	NA
IDAS	AML_040	NA	NA
IDAS	AML_045	NA	NA
IDAS	AML_047	NA	NA
IDAS	AML_048	NA	NA
IDAS	AML_049	NA	NA
IDAS	AML_051	NA	NA
IDAS	AML_054	NA	NA
IDAS	AML_059	NA	NA
IDAS	AML_006	NA	NA
IDAS	AML_064	NA	NA
IDAS	AML_065	NA	NA
IDAS	AML_067	NA	NA
IDAS	AML_071	NA	NA
IDAS	AML_073	NA	NA
IDAS	AML_102	-0.0175892237014452	NA
IDAS	AML_111	-0.0193609904543229	NA
IDAS	AML_113	-0.0212407660398484	NA
IDAS	AML_116	0.894597865649491	NA
IDAS	AML_103	-0.0159201035657244	NA
IDAS	AML_104	-0.0246942148976034	NA
IDAS	AML_105	-0.0162335224332055	NA
IDAS	AML_106	-0.0243370333794617	NA
IDAS	AML_107	-0.0365735089198677	NA
IDAS	AML_108	-0.0232293738242307	NA
IDAS	AML_109	-0.136910706675445	NA
IDAS	AML_121	-0.0490219855463053	NA
IDAS	AML_123	-0.0419447550417491	NA
IDAS	AML_124	-0.0350901296420955	NA
IDAS	AML_117	-0.0684551303086631	NA
IDAS	AML_125	-0.0246478596296191	NA
IDAS	AML_127	-0.0262903261804968	NA
IDAS	AML_128	-0.0318411510020785	NA
IDAS	AML_129	-0.0226508584120672	NA
IDAS	AML_130	-0.0481440007991979	NA
IDAS	AML_132	-0.0418372556267925	NA
IDAS	AML_133	-0.0337118549499262	NA
IDAS	AML_118	-0.0243681133648233	NA
IDAS	AML_119	-0.0468355995807183	NA
IDAS	AML_120	-0.126148210386728	NA
IDAS	AML_135	-0.019327836283529	NA
IDAS	AML_136	-0.0151858104865026	NA
IDAS	AML_137	0.0816364453376317	NA
IDAS	AML_139	-0.0274624977826731	NA
IDAS	AML_140	-0.0200751997305526	NA
IDE	AML_001	0.161619863589188	0.560314314047015
IDE	AML_010	0.178260474947269	0.461729952451926
IDE	AML_012	1.056110432584	8.66003164635274e-07
IDE	AML_014	-0.148471137555307	0.613622119291581
IDE	AML_015	0.308540921556427	0.218342315263473
IDE	AML_017	0.57872619699471	0.0227592427530374
IDE	AML_002	0.458372565237999	0.0550011717050485
IDE	AML_023	-0.0813944409452745	0.791330615184338
IDE	AML_024	-0.0384655453754575	0.907964508971297
IDE	AML_025	0.165306390351229	0.677811525353442
IDE	AML_026	0.0707426624639614	0.789120015317346
IDE	AML_028	0.54713330425694	0.0252205195749481
IDE	AML_003	-0.000399519864691181	0.999429924334605
IDE	AML_032	-0.0833571111145377	0.795356944506686
IDE	AML_038	-0.481778054671157	0.0704229986492704
IDE	AML_040	-0.0279148556023567	0.947120428007836
IDE	AML_045	-1.35995283724881	2.13910892735107e-08
IDE	AML_047	0.644970493931492	0.00791019539724967
IDE	AML_048	-0.119579496502233	0.690121070774684
IDE	AML_049	-0.269616449299816	0.31471734752835
IDE	AML_051	-0.182295033905826	0.489824571547979
IDE	AML_054	-0.149497763134868	0.660359327025091
IDE	AML_059	0.109358621745686	0.678588117901847
IDE	AML_006	0.113462540859843	0.670399282239197
IDE	AML_064	-0.242424464777191	0.371875771112425
IDE	AML_065	0.535885689559418	0.0262621226754197
IDE	AML_067	-0.076200685444728	0.777351585234402
IDE	AML_071	0.79334484405774	0.000229509621856374
IDE	AML_073	1.44409631126489	5.10857477894976e-08
IDE	AML_102	0.300539574486368	0.635625515334862
IDE	AML_111	-0.0147455306921341	0.996100931043597
IDE	AML_113	0.593896280076417	0.118782083020809
IDE	AML_116	0.322602532370034	0.572583903386309
IDE	AML_103	-0.178548874713395	0.889283733802787
IDE	AML_104	0.0526551063281663	0.920788351818689
IDE	AML_105	-0.119530035488707	0.964188497525964
IDE	AML_106	0.18133302750369	0.728303361893576
IDE	AML_107	0.0946802705252837	0.862803459541389
IDE	AML_108	0.348241101907093	0.649880849804808
IDE	AML_109	-0.0290552559395511	0.957539282998796
IDE	AML_121	0.355573890346023	0.378529952191452
IDE	AML_123	0.134087530247204	0.774006738559714
IDE	AML_124	0.223484526278935	0.6955670043658
IDE	AML_117	0.341958773756363	0.38275713045074
IDE	AML_125	0.441894213920041	0.506612441957603
IDE	AML_127	-0.605860775056769	0.110466743567724
IDE	AML_128	-0.413532289131172	0.327682362336498
IDE	AML_129	-0.585102870233487	0.169835169172952
IDE	AML_130	-0.0301630532361089	0.950361754235393
IDE	AML_132	-0.139057890223233	0.765928190067442
IDE	AML_133	0.210142366674632	0.679613385884401
IDE	AML_118	-0.74571468890674	0.0472029091778039
IDE	AML_119	-0.0201994119406322	0.980809343256424
IDE	AML_120	-0.686055379477047	0.0650744134144144
IDE	AML_135	-0.117350151732822	0.968886404742367
IDE	AML_136	0.407913563495047	0.507712390128462
IDE	AML_137	0.0263228526320275	0.999368456270359
IDE	AML_139	-0.169301623664286	0.777234543659511
IDE	AML_140	-0.316250482523422	0.615156788289807
IDH1	AML_001	-2.06121145320887	2.07572641670918e-12
IDH1	AML_010	0.636833593567141	0.0322300512697126
IDH1	AML_012	0.289276263951218	0.450294966617087
IDH1	AML_014	-1.27415728569931	3.29372498363034e-05
IDH1	AML_015	0.315389276162579	0.353047448179059
IDH1	AML_017	0.121841568227173	0.786664506369349
IDH1	AML_002	-0.277111553028298	0.422730248902239
IDH1	AML_023	-0.243982806762206	0.480494758139858
IDH1	AML_024	-1.31285243373266	4.61908071972285e-06
IDH1	AML_025	-0.161510825816645	0.757980210283284
IDH1	AML_026	1.37230835089991	1.81865867634176e-07
IDH1	AML_028	-0.493322238215907	0.124917320967713
IDH1	AML_003	-0.706977873242089	0.041107641244941
IDH1	AML_032	0.0507067765410829	0.904696785961276
IDH1	AML_038	-0.733863293847452	0.0240932016983176
IDH1	AML_040	-0.114293548287946	0.816460891960798
IDH1	AML_045	-2.30705065384933	1.6043222572594e-14
IDH1	AML_047	1.89934848476855	3.63476392471702e-12
IDH1	AML_048	0.0294363909207347	0.943932014079947
IDH1	AML_049	-0.815029186204499	0.0083520304274946
IDH1	AML_051	-0.380616476582933	0.268964027385662
IDH1	AML_054	-1.24393898216501	1.08667409250599e-05
IDH1	AML_059	-1.04873411655987	0.000324979927144175
IDH1	AML_006	-1.58495761816249	9.94744678254187e-09
IDH1	AML_064	-0.338638341629817	0.309668708199353
IDH1	AML_065	1.18778678628517	3.25328271763424e-05
IDH1	AML_067	-1.79591967801468	6.68472808375177e-11
IDH1	AML_071	-0.0871156253818206	0.839716524933557
IDH1	AML_073	0.451288971450705	0.201998724291924
IDH1	AML_102	0.207512602155592	0.874311784658938
IDH1	AML_111	0.228084052308178	0.943198999841787
IDH1	AML_113	0.452159806284333	0.524488126161277
IDH1	AML_116	0.318042890536035	0.783687249436977
IDH1	AML_103	0.302656484704445	0.882383888621241
IDH1	AML_104	-0.73255848431153	0.289581140252388
IDH1	AML_105	0.576445064187459	0.759003907638737
IDH1	AML_106	0.768309666295604	0.312236491815486
IDH1	AML_107	-0.449551548587946	0.602916701577164
IDH1	AML_108	0.795570401967675	0.451586642443108
IDH1	AML_109	0.29834931378629	0.733402799560476
IDH1	AML_121	0.948417082364214	0.181511527734261
IDH1	AML_123	2.12882355781311	0.000827387998662276
IDH1	AML_124	-0.636186024184843	0.472849250441227
IDH1	AML_117	1.27672333602775	0.0584402635135385
IDH1	AML_125	-0.279726859821776	0.872457001380659
IDH1	AML_127	-1.67252351036124	0.00566095554324287
IDH1	AML_128	0.447882090660633	0.575449137919717
IDH1	AML_129	-1.07236607333706	0.126754429565081
IDH1	AML_130	-0.498809537294382	0.509971699839818
IDH1	AML_132	1.26300325117502	0.0637589089588652
IDH1	AML_133	-0.122060492041186	0.905703156269401
IDH1	AML_118	-1.06112122484878	0.113346302885537
IDH1	AML_119	-1.44034137271125	0.0328832202831086
IDH1	AML_120	-0.944762576484414	0.152304781738072
IDH1	AML_135	-0.0553897216015557	0.993675387184778
IDH1	AML_136	0.539142292741924	0.613573394492231
IDH1	AML_137	0.00549555735405804	0.999612979248078
IDH1	AML_139	0.985077236076121	0.184074468833467
IDH1	AML_140	0.130985682715268	0.926553369816841
IDH2	AML_001	0.811722103143667	0.0397238524798235
IDH2	AML_010	0.355180982175419	0.422981217410444
IDH2	AML_012	0.086542743321242	0.895866285062845
IDH2	AML_014	1.6813635921085	5.07988970822576e-06
IDH2	AML_015	-0.195702031787271	0.677813928259676
IDH2	AML_017	0.0144499087712694	0.983191538703649
IDH2	AML_002	-0.69984172213943	0.10854581042248
IDH2	AML_023	-0.8841899640421	0.0308720208746117
IDH2	AML_024	0.965901028142963	0.0167595202786614
IDH2	AML_025	0.00338932112303541	0.996318845230428
IDH2	AML_026	1.45039391420906	9.16763453952438e-05
IDH2	AML_028	0.346766402109067	0.469198196138789
IDH2	AML_003	-0.203171157586998	0.784108598020228
IDH2	AML_032	0.329857354369771	0.486821288270478
IDH2	AML_038	-0.0139472060277206	0.984380590028382
IDH2	AML_040	-0.45178878695564	0.394499427194633
IDH2	AML_045	1.36588757277637	0.000257254751674592
IDH2	AML_047	0.344115544623111	0.477533260034957
IDH2	AML_048	-0.0245858319758526	0.964413095203817
IDH2	AML_049	-0.521561520827193	0.250910870888222
IDH2	AML_051	-0.079763111669452	0.890789161871309
IDH2	AML_054	0.30552228972634	0.595717476839531
IDH2	AML_059	0.296857690409258	0.49915322177146
IDH2	AML_006	1.54743666093605	2.85906444176252e-05
IDH2	AML_064	-0.244150815169157	0.617996686277675
IDH2	AML_065	-0.191301667518607	0.699272885727043
IDH2	AML_067	-1.27188439502046	0.000859911952620411
IDH2	AML_071	1.49462825971576	8.13900146122546e-05
IDH2	AML_073	0.503514965621629	0.266470262171944
IDH2	AML_102	0.30405262909615	0.449590590822122
IDH2	AML_111	0.010754083385702	0.996100931043597
IDH2	AML_113	0.0511027150145675	0.885503999779633
IDH2	AML_116	-0.0967357278611229	0.854626549410849
IDH2	AML_103	0.104584469030782	0.929433858052051
IDH2	AML_104	-0.187189795832237	0.554826662409534
IDH2	AML_105	-0.527417972131065	0.246882175553197
IDH2	AML_106	-0.059077707913544	0.893001616714004
IDH2	AML_107	1.44838154664171	7.86710430426097e-09
IDH2	AML_108	0.034550821314931	0.979135441496969
IDH2	AML_109	-0.186796595979344	0.579457377176053
IDH2	AML_121	0.252282802244749	0.360929886740018
IDH2	AML_123	-0.39299318023177	0.156257790332119
IDH2	AML_124	0.308372397968476	0.364065130850016
IDH2	AML_117	0.913257836844228	0.00024868708894421
IDH2	AML_125	0.13068933275697	0.840980692530864
IDH2	AML_127	0.112662410376616	0.734320497165788
IDH2	AML_128	-0.0406168613199346	0.913646104630912
IDH2	AML_129	0.357521013223533	0.243277119923036
IDH2	AML_130	2.02197088049909	8.48203004302437e-18
IDH2	AML_132	-0.480607481679019	0.0812638029045396
IDH2	AML_133	1.33404229212264	1.82167551876404e-08
IDH2	AML_118	0.404560846826448	0.141687971604258
IDH2	AML_119	0.379681795270101	0.254029713586936
IDH2	AML_120	0.149718088741834	0.638691997913897
IDH2	AML_135	0.548190176277488	0.138177638087779
IDH2	AML_136	0.40503279138992	0.296244887241934
IDH2	AML_137	-0.139064930773352	0.999368456270359
IDH2	AML_139	-0.816460500136049	0.00182739798664319
IDH2	AML_140	0.00196398331783456	0.997945980335261
IDH3A	AML_001	-1.08759639075438	0.000378416949324811
IDH3A	AML_010	0.443439958160172	0.15588569185395
IDH3A	AML_012	-0.207928264923173	0.626208790652548
IDH3A	AML_014	0.556426742881708	0.074083578961701
IDH3A	AML_015	0.261216960468439	0.453922284183108
IDH3A	AML_017	0.62052231899219	0.0761290430968056
IDH3A	AML_002	-0.0460370368973505	0.917332587524892
IDH3A	AML_023	-0.434146412809795	0.204791318092815
IDH3A	AML_024	-0.578667338890273	0.0785053139598292
IDH3A	AML_025	0.0567845569044642	0.929066618817982
IDH3A	AML_026	-0.526375735287848	0.0784201470616953
IDH3A	AML_028	-0.247946153013862	0.513418873320221
IDH3A	AML_003	-0.404977039230617	0.348162547189672
IDH3A	AML_032	-0.378109616588236	0.281490081993881
IDH3A	AML_038	-0.76490207271042	0.0217623742310285
IDH3A	AML_040	-0.233110605274595	0.610839136551058
IDH3A	AML_045	-0.107791604924051	0.771150406256451
IDH3A	AML_047	0.267788865037069	0.478300053908617
IDH3A	AML_048	-0.053596524601538	0.901895949079682
IDH3A	AML_049	0.151765675089993	0.717788193050106
IDH3A	AML_051	-0.444863568977338	0.191651371967387
IDH3A	AML_054	-0.549074190504191	0.11472306755559
IDH3A	AML_059	-1.22091585800861	2.58455626280504e-05
IDH3A	AML_006	0.0039132914343389	0.991949795915052
IDH3A	AML_064	-0.00553078958705475	0.990291030921156
IDH3A	AML_065	0.379595956055623	0.260583568865658
IDH3A	AML_067	-1.27535987360372	5.51659614747111e-06
IDH3A	AML_071	-0.12859796972612	0.759787429338287
IDH3A	AML_073	-0.774412592669227	0.0168373230923512
IDH3A	AML_102	0.183415655965071	0.658588779818243
IDH3A	AML_111	-0.090011755988484	0.943062041432608
IDH3A	AML_113	0.750948081865076	0.00063642643406874
IDH3A	AML_116	-0.221035078599951	0.537011575822819
IDH3A	AML_103	-0.244637137610593	0.63468319241279
IDH3A	AML_104	-0.0647325380743312	0.828874227985992
IDH3A	AML_105	0.308555620104254	0.579856517267109
IDH3A	AML_106	-0.0451129749847738	0.908247004819218
IDH3A	AML_107	-0.2070220552145	0.461508423568609
IDH3A	AML_108	0.345780736068421	0.360418554835495
IDH3A	AML_109	0.52954437155098	0.0299654401783145
IDH3A	AML_121	0.237585788814663	0.339709155765297
IDH3A	AML_123	0.619883867579081	0.00597999414748313
IDH3A	AML_124	-0.425036383822837	0.111252143894274
IDH3A	AML_117	-0.000554447600513504	0.998137216128633
IDH3A	AML_125	0.0992231191769676	0.870941339052055
IDH3A	AML_127	-0.637429978794709	0.00332702038206135
IDH3A	AML_128	-0.19437749679521	0.476293952477858
IDH3A	AML_129	-0.117605286849498	0.734099789260556
IDH3A	AML_130	0.516811909277873	0.0170340567273464
IDH3A	AML_132	-0.144905655187357	0.596754055383708
IDH3A	AML_133	0.225759653204372	0.436261464062075
IDH3A	AML_118	-1.10304750467088	5.30062597838339e-08
IDH3A	AML_119	0.131540441045386	0.733632899882063
IDH3A	AML_120	-0.222742795500956	0.389794681277186
IDH3A	AML_135	-0.188603011862604	0.844278905518844
IDH3A	AML_136	0.143814211313256	0.775118157427379
IDH3A	AML_137	0.0872583496388755	0.999368456270359
IDH3A	AML_139	0.0381334214026406	0.926662782155724
IDH3A	AML_140	0.00503167748642487	0.993304110772756
IDH3B	AML_001	-0.245111361116835	0.397250019437645
IDH3B	AML_010	-0.0158549023064418	0.963376954481271
IDH3B	AML_012	-0.387503027215805	0.191487742023639
IDH3B	AML_014	0.589866933141553	0.023428146016007
IDH3B	AML_015	-0.400860605088354	0.149016199181653
IDH3B	AML_017	0.504898898421694	0.0726110488774946
IDH3B	AML_002	-0.210130863696899	0.508657476773727
IDH3B	AML_023	-0.0667946076892734	0.844599577759654
IDH3B	AML_024	0.271315531032136	0.371464116167045
IDH3B	AML_025	-0.323760027934339	0.393423736204625
IDH3B	AML_026	-0.0079676476909821	0.980848912522598
IDH3B	AML_028	0.483293340502726	0.0922910028733541
IDH3B	AML_003	-0.106776944518088	0.839688979454824
IDH3B	AML_032	0.0680302699748204	0.850978378137229
IDH3B	AML_038	-0.109463340930269	0.786266097657072
IDH3B	AML_040	-0.597750428135117	0.042535014623346
IDH3B	AML_045	0.549889624553283	0.0356595784194313
IDH3B	AML_047	-0.214185645989	0.508443733694474
IDH3B	AML_048	-0.785095314247561	0.00358217533017502
IDH3B	AML_049	0.455563824496065	0.117361058868245
IDH3B	AML_051	-0.0472240574642995	0.896914629809376
IDH3B	AML_054	0.0618726464736319	0.892867097093605
IDH3B	AML_059	-0.282843829194888	0.315507483435925
IDH3B	AML_006	0.831457814580597	0.000705663153994202
IDH3B	AML_064	-0.320054577710484	0.270193068265628
IDH3B	AML_065	-0.565518919888965	0.0338919745644601
IDH3B	AML_067	0.0495808956376513	0.876680713763892
IDH3B	AML_071	0.195517271372118	0.539765999148354
IDH3B	AML_073	-0.46293101216075	0.115122706198503
IDH3B	AML_102	-0.280938793722131	0.281818279401615
IDH3B	AML_111	0.184406761870981	0.72716127391805
IDH3B	AML_113	-0.310866881610028	0.104432572920144
IDH3B	AML_116	0.193324516141057	0.479303089941937
IDH3B	AML_103	0.115414680659877	0.849931920222962
IDH3B	AML_104	0.767164328375773	7.09337790984826e-06
IDH3B	AML_105	-0.100816714797409	0.928695432206976
IDH3B	AML_106	-0.295206366683309	0.159520044792336
IDH3B	AML_107	-0.0119243516322056	0.965126920851226
IDH3B	AML_108	-0.405259775376343	0.0752098126466163
IDH3B	AML_109	0.0108393971417763	0.967746136680957
IDH3B	AML_121	-0.868508372954264	1.1362996971349e-08
IDH3B	AML_123	-0.598122752843095	0.00045752391999172
IDH3B	AML_124	0.303467474416064	0.133049602977731
IDH3B	AML_117	-0.715773927770579	8.50594271956445e-06
IDH3B	AML_125	-0.0494875262000053	0.920599579874278
IDH3B	AML_127	0.769930031652601	1.46386509541704e-06
IDH3B	AML_128	-0.334023897409477	0.0759868277055047
IDH3B	AML_129	0.624292990024651	0.000210248674667286
IDH3B	AML_130	0.0510859178243031	0.814502619576677
IDH3B	AML_132	-0.242193049582439	0.205520021896453
IDH3B	AML_133	0.0126101606333698	0.965765196221694
IDH3B	AML_118	0.421398046468975	0.0114106807549201
IDH3B	AML_119	0.40922148787739	0.0424562476298879
IDH3B	AML_120	0.485420706788503	0.00449585717177397
IDH3B	AML_135	-0.0131534506573668	0.994887160069878
IDH3B	AML_136	0.0472307471911019	0.916515353133157
IDH3B	AML_137	0.360667852343166	0.361563847171009
IDH3B	AML_139	-0.172052554891334	0.472845651910597
IDH3B	AML_140	0.00267852357888107	0.995038259477932
IDH3G	AML_001	-0.7011055388276	0.013222580043297
IDH3G	AML_010	-0.425254924565691	0.130283194220845
IDH3G	AML_012	-0.511927915098458	0.0975126050602872
IDH3G	AML_014	0.646956725574099	0.0226471420770017
IDH3G	AML_015	-0.0191111104095157	0.958607743930222
IDH3G	AML_017	-0.00887104775623149	0.985846595027961
IDH3G	AML_002	-0.494708037590415	0.102309460979092
IDH3G	AML_023	-0.196761222795113	0.55888747312814
IDH3G	AML_024	-0.127583876258382	0.727355850923927
IDH3G	AML_025	-0.413213742861083	0.289419395671047
IDH3G	AML_026	0.300349239452849	0.302827295062871
IDH3G	AML_028	-0.0542318748799579	0.890364299153269
IDH3G	AML_003	0.014726477928282	0.983752093415665
IDH3G	AML_032	-0.315519388707239	0.340006283220326
IDH3G	AML_038	-0.486297585611727	0.142002527399934
IDH3G	AML_040	-0.780224382198287	0.00979020824414671
IDH3G	AML_045	-0.106021386851481	0.75357836036239
IDH3G	AML_047	-0.0880637728145269	0.829552741118885
IDH3G	AML_048	-1.20785265089516	1.43434149668344e-05
IDH3G	AML_049	0.306705424117364	0.358945715970436
IDH3G	AML_051	-0.579571656835565	0.0459160429550794
IDH3G	AML_054	-0.280347450302352	0.456322951314833
IDH3G	AML_059	-1.24503205963409	2.59819723066431e-06
IDH3G	AML_006	0.524270968335938	0.0629407013211758
IDH3G	AML_064	-0.270090770605393	0.409199444004663
IDH3G	AML_065	-0.587915324120515	0.0441862849633584
IDH3G	AML_067	-0.623797737713276	0.0225956433130465
IDH3G	AML_071	-0.466103273655105	0.122132682885594
IDH3G	AML_073	-1.17141595610437	6.19246816307811e-05
IDH3G	AML_102	-0.160832479412773	0.852186320989584
IDH3G	AML_111	-0.189627165628879	0.926212289136297
IDH3G	AML_113	-1.20799629512772	0.00302159824409298
IDH3G	AML_116	0.0743929932883592	0.931551534130733
IDH3G	AML_103	0.154260126912406	0.929940770588416
IDH3G	AML_104	0.393081546746782	0.393409136844354
IDH3G	AML_105	0.0974548184402721	0.974227173438939
IDH3G	AML_106	0.0977816604486885	0.883676487907292
IDH3G	AML_107	0.403558022665209	0.441629478992246
IDH3G	AML_108	-0.219415029675151	0.85357414233483
IDH3G	AML_109	-0.475988562462934	0.326234163973015
IDH3G	AML_121	-1.50554387460437	6.80844211371878e-05
IDH3G	AML_123	-0.33573940898594	0.475607742298565
IDH3G	AML_124	0.0661486198277291	0.930751689815371
IDH3G	AML_117	-0.650024112976191	0.114700151127485
IDH3G	AML_125	-0.156889943322067	0.886640920040215
IDH3G	AML_127	0.377708575548035	0.412743162687921
IDH3G	AML_128	-0.534015830897765	0.243307119850036
IDH3G	AML_129	0.468109755803057	0.343032770702533
IDH3G	AML_130	-0.442226202635656	0.322523135250419
IDH3G	AML_132	0.0197254000469381	0.974096718579568
IDH3G	AML_133	-0.0632505883695978	0.922674964316191
IDH3G	AML_118	0.939926292111218	0.0206118390365414
IDH3G	AML_119	0.28727016936295	0.638508617872151
IDH3G	AML_120	-0.169366571754182	0.743227802103
IDH3G	AML_135	-0.330750257490208	0.845336128767313
IDH3G	AML_136	0.0953696715614874	0.929412320436695
IDH3G	AML_137	-0.371192312736785	0.999368456270359
IDH3G	AML_139	-0.00852606553125476	0.991758558084367
IDH3G	AML_140	-0.367112598578306	0.595798445053296
IDI1	AML_001	1.88547799824757	0.000944779418207703
IDI1	AML_010	-0.506466218345213	0.45929353595203
IDI1	AML_012	-0.223672616285517	0.794145038772746
IDI1	AML_014	0.192269861927587	0.79257610417039
IDI1	AML_015	0.150788629116186	0.840637881702517
IDI1	AML_017	-0.41097922721826	0.58805747391733
IDI1	AML_002	0.0603192431918628	0.944456429725391
IDI1	AML_023	-0.889177866782716	NA
IDI1	AML_024	-0.194816079759045	0.798519378217367
IDI1	AML_025	0.0776541501858357	0.946318414160028
IDI1	AML_026	-0.523193040120732	0.428701568142856
IDI1	AML_028	-0.779128969293962	0.245694839396084
IDI1	AML_003	0.0550808229059243	0.970319773132006
IDI1	AML_032	-0.987403758166534	0.123722701377078
IDI1	AML_038	0.760707089751674	0.283169910505788
IDI1	AML_040	0.485433135300325	0.550133226912995
IDI1	AML_045	1.6320491343491	0.00391724535238656
IDI1	AML_047	-0.14567413099227	0.864766243114557
IDI1	AML_048	-0.216462660847153	0.772692006066366
IDI1	AML_049	0.00912403022592861	0.99149809877008
IDI1	AML_051	-0.426442893784196	0.572154736505206
IDI1	AML_054	-1.13281057284513	0.083923348912658
IDI1	AML_059	-0.429370400935268	0.518018648063301
IDI1	AML_006	0.232312266699441	0.740560601029081
IDI1	AML_064	0.717742486818667	0.277909885626673
IDI1	AML_065	-0.267825101708407	0.715565212631448
IDI1	AML_067	-0.175744894610282	0.808591379065293
IDI1	AML_071	-0.468868871806898	0.521148018947563
IDI1	AML_073	0.484956375606797	0.481605691353875
IDI1	AML_102	0.959621015626815	0.0120022064590696
IDI1	AML_111	0.556085278180133	0.339698493869453
IDI1	AML_113	0.564027337984272	0.113371451250841
IDI1	AML_116	0.389950252353612	0.430644178884117
IDI1	AML_103	-0.446662477025273	0.485406039457221
IDI1	AML_104	1.36191659019877	1.92988887761042e-05
IDI1	AML_105	-0.16855149358143	0.933720265917738
IDI1	AML_106	-0.171608727283173	0.723504188894753
IDI1	AML_107	0.164754144138061	0.726319990536476
IDI1	AML_108	-0.182577648754073	0.855677977342447
IDI1	AML_109	-0.861192124771812	0.0130241145974214
IDI1	AML_121	-0.35248658375771	0.332925054997445
IDI1	AML_123	-0.641020352170476	0.066758691491312
IDI1	AML_124	0.118677988041599	0.83630450872312
IDI1	AML_117	-1.16498388965863	0.000189354753712637
IDI1	AML_125	-0.0868446645992333	0.929743165499805
IDI1	AML_127	0.41508367273017	0.259426188499238
IDI1	AML_128	-1.0398393752786	0.00139948483187048
IDI1	AML_129	0.320613892599987	0.465804892444722
IDI1	AML_130	-0.43174728955724	0.227955489493594
IDI1	AML_132	-0.235476946643578	0.555551495842008
IDI1	AML_133	-0.36466146330898	0.375502176588369
IDI1	AML_118	0.852048973850531	0.0103868610403322
IDI1	AML_119	-0.354584342346732	0.451565762163165
IDI1	AML_120	1.59327277363453	1.73832939420281e-07
IDI1	AML_135	-0.234854172608405	0.894642569954115
IDI1	AML_136	0.105560620621277	0.899735207568626
IDI1	AML_137	0.0589199750587213	0.999368456270359
IDI1	AML_139	0.307292283285083	0.505061425500534
IDI1	AML_140	0.0252983180142345	0.975574981593159
IDI2	AML_001	-0.915432143944515	0.281194566906252
IDI2	AML_010	0.157798145054529	0.849804350615014
IDI2	AML_012	-0.230850925506799	0.79736888105311
IDI2	AML_014	-0.604611704747654	0.393759571271499
IDI2	AML_015	0.543316965620414	0.458597902527097
IDI2	AML_017	0.119391626652318	0.902472637725152
IDI2	AML_002	0.227209733062614	0.791304801529783
IDI2	AML_023	-0.0827985159317276	0.927203144745355
IDI2	AML_024	-1.00319284561493	0.142029219512746
IDI2	AML_025	0.478244292969921	0.598240938460763
IDI2	AML_026	-0.641958233439795	0.345578100008975
IDI2	AML_028	-0.0989411049669461	0.912885328321265
IDI2	AML_003	0.0922898453672452	0.949775412334158
IDI2	AML_032	-1.18875508767487	0.0816485396874754
IDI2	AML_038	0.30470599476049	0.747035858141516
IDI2	AML_040	0.632143717807697	0.432646317228472
IDI2	AML_045	0.0442120918088042	0.955040865455432
IDI2	AML_047	-0.00190651200085357	0.997874545039747
IDI2	AML_048	0.208334072025834	0.799545183908529
IDI2	AML_049	-0.389126939992961	0.629323277990945
IDI2	AML_051	0.0459337204179879	0.961896375912763
IDI2	AML_054	-0.429850674609384	0.632266497752848
IDI2	AML_059	0.415858751984332	0.568343494449548
IDI2	AML_006	-1.30932034997234	0.0486297330672884
IDI2	AML_064	-1.05605277774928	0.120206881284432
IDI2	AML_065	0.958312245742635	0.150512816400191
IDI2	AML_067	-0.20357705818538	0.795083249067391
IDI2	AML_071	0.626586417063235	0.415598620997315
IDI2	AML_073	-0.715563838016467	0.302464917095812
IDI2	AML_102	0.598637751201384	0.222709448509285
IDI2	AML_111	0.149034437947874	0.932591725479798
IDI2	AML_113	0.354249879434343	0.370927542155707
IDI2	AML_116	1.15801847722303	0.00221016601402178
IDI2	AML_103	0.344466213769681	0.675228675660426
IDI2	AML_104	0.32779505659066	0.472332913667059
IDI2	AML_105	0.031592370261515	0.995456985066117
IDI2	AML_106	-0.213488413353902	0.681345433209853
IDI2	AML_107	0.261273804328751	0.605124935755787
IDI2	AML_108	-0.228279898662834	0.852226374021876
IDI2	AML_109	0.783297122684498	0.0616505534651837
IDI2	AML_121	-0.927771734947062	0.00708925651801548
IDI2	AML_123	-1.4614794812671	6.84841587895076e-05
IDI2	AML_124	0.697105885395296	0.0790098655203322
IDI2	AML_117	0.316673644787263	0.420512583993935
IDI2	AML_125	-0.621303804480357	0.242819065355689
IDI2	AML_127	1.04443273661599	0.00288446689134245
IDI2	AML_128	0.239370386140535	0.644716567623911
IDI2	AML_129	0.945442395664876	0.00863071653220092
IDI2	AML_130	1.10257761998525	0.00507006849165252
IDI2	AML_132	-1.556331464968	4.01664420561382e-06
IDI2	AML_133	0.238035074706075	0.634745114476543
IDI2	AML_118	1.24788280675302	0.00132701039199808
IDI2	AML_119	0.485246442749035	0.31374641755092
IDI2	AML_120	0.921056376759822	0.00722140382416481
IDI2	AML_135	-0.177223594072802	0.951286284099802
IDI2	AML_136	-0.248565800804023	0.763364807827058
IDI2	AML_137	0.258574257829519	0.999368456270359
IDI2	AML_139	0.566808080826128	0.177510863494803
IDI2	AML_140	1.12050607009828	0.0125033090206963
IDI2-AS1	AML_001	0.410773243433999	0.440499391355387
IDI2-AS1	AML_010	-1.91067868511302	1.55837570327417e-05
IDI2-AS1	AML_012	-0.2972319711547	0.702673452142603
IDI2-AS1	AML_014	-1.56471244363765	0.000800837961402695
IDI2-AS1	AML_015	-0.562500650449579	0.326314421406852
IDI2-AS1	AML_017	0.353072750587708	0.551472050573603
IDI2-AS1	AML_002	-0.806469309723967	0.150908774754986
IDI2-AS1	AML_023	0.120014235950123	0.848196812949426
IDI2-AS1	AML_024	0.720087141651429	0.181539486006599
IDI2-AS1	AML_025	-0.0448938748182122	0.964761562587122
IDI2-AS1	AML_026	-1.99306408611038	2.66624211361431e-06
IDI2-AS1	AML_028	-1.03044647792289	0.0698472043395309
IDI2-AS1	AML_003	1.1315067749631	0.117912670043789
IDI2-AS1	AML_032	-1.66738164937574	0.000129763532935026
IDI2-AS1	AML_038	0.845720011200616	0.139646219100932
IDI2-AS1	AML_040	0.636654448619061	0.31900204064844
IDI2-AS1	AML_045	2.76251232695802	1.07512110441369e-11
IDI2-AS1	AML_047	-1.34050310974432	0.0243925468111062
IDI2-AS1	AML_048	0.0233269006057119	0.974136384495829
IDI2-AS1	AML_049	0.486760475646341	0.420023699261492
IDI2-AS1	AML_051	1.89629579386744	0.00121730023289667
IDI2-AS1	AML_054	-0.0282401111183317	0.977319753536197
IDI2-AS1	AML_059	0.376153058860185	0.503431771987297
IDI2-AS1	AML_006	0.339793414138339	0.56811086445491
IDI2-AS1	AML_064	2.4965767871707	2.79824563344968e-06
IDI2-AS1	AML_065	-0.5301293185109	0.355760829202219
IDI2-AS1	AML_067	1.61458271261099	0.000303985401560031
IDI2-AS1	AML_071	-0.452744338876721	0.464114408373258
IDI2-AS1	AML_073	0.191389901750656	0.725033328370622
IDI2-AS1	AML_102	0.781669447076046	0.399859923284035
IDI2-AS1	AML_111	0.354607766291451	0.895093315333984
IDI2-AS1	AML_113	0.367544935209013	0.632308218293679
IDI2-AS1	AML_116	0.16629499221906	0.900479365348554
IDI2-AS1	AML_103	-0.27107566943501	0.907175498657435
IDI2-AS1	AML_104	1.67598726164124	0.00962597501429324
IDI2-AS1	AML_105	0.0117826865090701	0.999909592116188
IDI2-AS1	AML_106	-0.577709078500594	0.491877649628792
IDI2-AS1	AML_107	0.343944578281463	0.723554402517901
IDI2-AS1	AML_108	-1.19436321117817	0.17962610809223
IDI2-AS1	AML_109	-0.883267970585844	0.268754482089129
IDI2-AS1	AML_121	1.11320913131679	0.151451634865849
IDI2-AS1	AML_123	-1.3200512349691	0.0644699879174155
IDI2-AS1	AML_124	0.321243075413982	0.768585867166448
IDI2-AS1	AML_117	-0.805680213413795	0.28594334180141
IDI2-AS1	AML_125	0.328797357092392	0.847019553313154
IDI2-AS1	AML_127	0.661344761626481	0.364601766169826
IDI2-AS1	AML_128	-1.89433859325896	0.00464222708033994
IDI2-AS1	AML_129	0.344180723492966	0.716248531081562
IDI2-AS1	AML_130	-1.16090438060011	0.106963216755205
IDI2-AS1	AML_132	-0.35349109027128	0.682219403093116
IDI2-AS1	AML_133	-0.668357453383372	0.431577555898583
IDI2-AS1	AML_118	0.611514839273686	0.416007186335592
IDI2-AS1	AML_119	0.383766823966542	0.701208206873758
IDI2-AS1	AML_120	1.50828845459922	0.0196911678400658
IDI2-AS1	AML_135	-0.373724049701495	0.927915961651025
IDI2-AS1	AML_136	0.131034019674844	0.934044333957852
IDI2-AS1	AML_137	-0.211362544792668	0.999368456270359
IDI2-AS1	AML_139	-0.324331554551174	0.764698182092952
IDI2-AS1	AML_140	-0.115698986969813	0.939874674183212
IDO1	AML_001	2.58335686578011	0.00368572042713594
IDO1	AML_010	-1.4836127789638	0.127791030475811
IDO1	AML_012	-0.103286089111748	NA
IDO1	AML_014	-0.173106860550017	0.858077830606816
IDO1	AML_015	-1.58253981292888	0.115510648081629
IDO1	AML_017	-0.720849109427081	0.40000948158119
IDO1	AML_002	-0.619648920962812	0.56165696209643
IDO1	AML_023	-0.957480882599062	0.279141477389306
IDO1	AML_024	-1.03424240422971	0.226530783817949
IDO1	AML_025	-0.972246224492482	NA
IDO1	AML_026	-0.470020159572632	0.635046716866707
IDO1	AML_028	-1.43335419883309	0.150928788844028
IDO1	AML_003	-0.52708079119616	0.687144789040108
IDO1	AML_032	-0.00487174917315623	0.99679583088218
IDO1	AML_038	-0.77010405332901	0.453375755538819
IDO1	AML_040	0.685379772865795	0.459578892479794
IDO1	AML_045	0.167821617598345	NA
IDO1	AML_047	0.345380663284401	0.764795868440499
IDO1	AML_048	-0.285862094204881	0.778116101868952
IDO1	AML_049	-0.902873764092086	0.307523228781549
IDO1	AML_051	-1.61625815315579	0.0749912944412094
IDO1	AML_054	0.311415840169596	0.786088829684232
IDO1	AML_059	-0.0571096074828848	0.959873231053857
IDO1	AML_006	-0.751102442256378	0.44114450376001
IDO1	AML_064	2.27837689845427	0.0109065247348972
IDO1	AML_065	1.45833311278548	0.0816018054442496
IDO1	AML_067	-1.94859650204323	0.0203917147468355
IDO1	AML_071	0.0845453702808727	0.945179522622579
IDO1	AML_073	0.0404011766584905	NA
IDO1	AML_102	0.317943789499428	NA
IDO1	AML_111	-0.0603817525297126	NA
IDO1	AML_113	0.0332403304444996	NA
IDO1	AML_116	-1.00945675603403	NA
IDO1	AML_103	-0.995886610938392	NA
IDO1	AML_104	-0.816464569984913	NA
IDO1	AML_105	-0.056897468240955	NA
IDO1	AML_106	-0.129460304547612	NA
IDO1	AML_107	-0.58591622617438	NA
IDO1	AML_108	0.279751249546864	NA
IDO1	AML_109	-0.631039421568706	NA
IDO1	AML_121	-0.875830131924839	NA
IDO1	AML_123	-0.876133268175137	0.385286447060664
IDO1	AML_124	-0.690844920134947	NA
IDO1	AML_117	-1.40949777096072	NA
IDO1	AML_125	-0.467532273794599	NA
IDO1	AML_127	0.0941883411640241	NA
IDO1	AML_128	0.241221982793891	NA
IDO1	AML_129	-0.480960367874675	NA
IDO1	AML_130	-0.992788671605418	NA
IDO1	AML_132	0.207300159384233	NA
IDO1	AML_133	-0.296152697407133	NA
IDO1	AML_118	-3.40643070926752	5.96720091917913e-06
IDO1	AML_119	-0.320716491739618	NA
IDO1	AML_120	-0.446325240946095	NA
IDO1	AML_135	0.414203220570189	NA
IDO1	AML_136	-0.208692942552197	NA
IDO1	AML_137	-0.431602739098997	NA
IDO1	AML_139	-0.573652803863034	NA
IDO1	AML_140	-0.649855602693076	NA
IDO2	AML_001	1.54474423074192	0.0784327924287855
IDO2	AML_010	-0.658637498840835	NA
IDO2	AML_012	-0.229893680985606	NA
IDO2	AML_014	-0.21666090215838	NA
IDO2	AML_015	-0.434792986682617	NA
IDO2	AML_017	-0.245770295148259	NA
IDO2	AML_002	-0.354244626336074	NA
IDO2	AML_023	-0.0121093421338092	NA
IDO2	AML_024	-0.276738984095094	NA
IDO2	AML_025	-0.195432299983883	NA
IDO2	AML_026	-0.112696181993558	NA
IDO2	AML_028	-0.363094870710576	NA
IDO2	AML_003	-0.295706367214497	NA
IDO2	AML_032	0.417808121225919	NA
IDO2	AML_038	-0.28315165291933	NA
IDO2	AML_040	-0.179439776253868	NA
IDO2	AML_045	-0.261247540299697	NA
IDO2	AML_047	-0.297481506548338	NA
IDO2	AML_048	-0.0685219781895342	NA
IDO2	AML_049	-0.292349334080678	NA
IDO2	AML_051	-0.453892004473063	NA
IDO2	AML_054	-0.227595916767781	NA
IDO2	AML_059	0.200544946265451	NA
IDO2	AML_006	0.141912633756053	NA
IDO2	AML_064	0.48688922421774	NA
IDO2	AML_065	-0.260706535516035	NA
IDO2	AML_067	-0.486683711133091	NA
IDO2	AML_071	-0.130909063819223	NA
IDO2	AML_073	-0.277105788184393	NA
IDO2	AML_102	-0.13498991603858	NA
IDO2	AML_111	0.0222493695644337	NA
IDO2	AML_113	-0.0259888395137822	NA
IDO2	AML_116	-0.39152170676705	NA
IDO2	AML_103	-0.192232669568236	NA
IDO2	AML_104	0.473693744420034	NA
IDO2	AML_105	-0.126057508261377	NA
IDO2	AML_106	-0.185752851652357	NA
IDO2	AML_107	-0.554173893878607	NA
IDO2	AML_108	-0.210327104696613	NA
IDO2	AML_109	-0.252660071830232	NA
IDO2	AML_121	-0.505185555242811	NA
IDO2	AML_123	0.66412021933355	0.525768412646855
IDO2	AML_124	-0.0481252589945057	NA
IDO2	AML_117	-0.0658053383219607	NA
IDO2	AML_125	-0.179815845468629	NA
IDO2	AML_127	-0.186325140938636	NA
IDO2	AML_128	-0.225091966202613	NA
IDO2	AML_129	-0.14214837895246	NA
IDO2	AML_130	-0.44009756287325	NA
IDO2	AML_132	0.0481248169946372	NA
IDO2	AML_133	-0.24159541494612	NA
IDO2	AML_118	-0.88387170355163	0.317834497001099
IDO2	AML_119	-0.127777937659198	NA
IDO2	AML_120	-0.229029893638418	NA
IDO2	AML_135	0.050480078689655	NA
IDO2	AML_136	0.0823067010737766	NA
IDO2	AML_137	-0.0577963443648145	NA
IDO2	AML_139	-0.244946181563369	NA
IDO2	AML_140	0.00324317371035454	NA
IDS	AML_001	0.390945916792703	0.124450320871278
IDS	AML_010	0.869264435126303	0.00013253707777998
IDS	AML_012	-0.0670046811865481	0.866959171964588
IDS	AML_014	1.78849750871221	5.70402004155682e-16
IDS	AML_015	0.235962823292323	0.41078835311028
IDS	AML_017	0.231648730457977	0.459347011876269
IDS	AML_002	1.64658985893674	5.65850476806165e-13
IDS	AML_023	-0.172905850358442	0.567098338780905
IDS	AML_024	0.16815843876171	0.585925647449992
IDS	AML_025	0.657788497793813	0.0248784179323272
IDS	AML_026	-1.29256206513685	1.43568337932693e-09
IDS	AML_028	0.908089533707492	0.000321253362996127
IDS	AML_003	0.891052772256991	0.000905480186360827
IDS	AML_032	0.0985109436221141	0.761479575912079
IDS	AML_038	-0.100836521061308	0.796023827538871
IDS	AML_040	-0.456189848549087	0.131847395666338
IDS	AML_045	0.226157497763418	0.405488289877392
IDS	AML_047	-2.56469516065692	4.66468510180463e-30
IDS	AML_048	-0.660571151248705	0.0119855227483741
IDS	AML_049	1.662670534737	1.87139917935195e-12
IDS	AML_051	-0.786907833971383	0.00124554363149923
IDS	AML_054	-0.308348655413525	0.325178416310676
IDS	AML_059	-0.762838368661214	0.00204500687640765
IDS	AML_006	-0.370053199232451	0.148694848717966
IDS	AML_064	0.834502214679673	0.000655782110535218
IDS	AML_065	-0.835065518597248	0.000537185389259585
IDS	AML_067	1.24805419031951	2.06537743323094e-08
IDS	AML_071	-1.4951841773568	1.74883487273882e-11
IDS	AML_073	0.228794663695572	0.433152224243866
IDS	AML_102	-0.0298123832099535	0.985414539031403
IDS	AML_111	-0.455898423979468	0.840332990421424
IDS	AML_113	0.398873147777332	0.600213806496651
IDS	AML_116	0.718088033628606	0.456798936858509
IDS	AML_103	0.477238944285648	0.76979415055843
IDS	AML_104	-0.019095228208723	0.983326409960151
IDS	AML_105	0.0449565810461996	0.995456985066117
IDS	AML_106	-0.0907590825138208	0.934145287228711
IDS	AML_107	0.478767003778167	0.60137498935394
IDS	AML_108	-0.191569409871247	0.931918269756671
IDS	AML_109	0.927862401299476	0.239728797340105
IDS	AML_121	1.29220051514655	0.0779515211082639
IDS	AML_123	-0.095054383680954	0.919641679479269
IDS	AML_124	-0.336107387105969	0.763127106101832
IDS	AML_117	-0.143283499534977	0.868848842120333
IDS	AML_125	0.307257739632549	0.862560529410912
IDS	AML_127	1.12764207883703	0.097735282249056
IDS	AML_128	1.85215707731683	0.00762242748827403
IDS	AML_129	0.189412816592395	0.857741606952
IDS	AML_130	0.239899923496279	0.786952293503766
IDS	AML_132	0.956769426742604	0.206327645203132
IDS	AML_133	-0.233885504579484	0.819780388473061
IDS	AML_118	0.548744388994802	0.479242753728519
IDS	AML_119	1.28109106811282	0.0773160748618621
IDS	AML_120	1.48530513078168	0.0228403571646747
IDS	AML_135	-0.158867423499437	0.97877557053327
IDS	AML_136	-0.261323268820902	0.854504110015142
IDS	AML_137	-0.0329595241917475	0.999368456270359
IDS	AML_139	1.55839058169541	0.0274573316151686
IDS	AML_140	0.464444615043365	0.680205434546324
IDUA	AML_001	-1.63047149973992	1.79214064485777e-09
IDUA	AML_010	-0.959097184021036	8.420402603227e-05
IDUA	AML_012	-0.782195411773308	0.00434118997728141
IDUA	AML_014	0.976918762757597	0.000398864794237794
IDUA	AML_015	-1.15419088323546	3.49104324348489e-06
IDUA	AML_017	-0.110355348136111	0.782269709019555
IDUA	AML_002	-1.74239249839356	1.73995484949486e-13
IDUA	AML_023	0.9409483974938	0.000392949214795657
IDUA	AML_024	-0.19407170817854	0.570403454685585
IDUA	AML_025	-0.132025025707145	0.789150445282532
IDUA	AML_026	-1.13474007941325	2.47469917539844e-06
IDUA	AML_028	-0.835972579026283	0.00220939786978692
IDUA	AML_003	-0.208299032784922	0.69974189526931
IDUA	AML_032	-1.50906297734358	3.57612534798349e-08
IDUA	AML_038	0.720193011950273	0.0173029098091636
IDUA	AML_040	-0.31154772254873	0.361431241805042
IDUA	AML_045	-0.465114189719816	0.113511398595182
IDUA	AML_047	-0.493624921310781	0.123590627043209
IDUA	AML_048	-0.439830654927409	0.119013256945019
IDUA	AML_049	-0.0225997491716147	0.954035880129679
IDUA	AML_051	0.426416628281277	0.134796647835846
IDUA	AML_054	0.0198644137180121	0.968247022841266
IDUA	AML_059	-0.39556720451948	0.183072405517396
IDUA	AML_006	0.794240163704287	0.00337802437419658
IDUA	AML_064	-0.054114478157371	0.890759212536171
IDUA	AML_065	-0.322065423308675	0.307591326293556
IDUA	AML_067	0.61511015663788	0.0239199637093363
IDUA	AML_071	0.223661683718569	0.523029918809292
IDUA	AML_073	-0.616390559704186	0.0366156096689364
IDUA	AML_102	-0.361757685782357	0.695058816450713
IDUA	AML_111	-0.500497895147573	0.737714471326927
IDUA	AML_113	-2.11185038397964	3.2169169937262e-05
IDUA	AML_116	-0.16705425087622	0.868759074893264
IDUA	AML_103	0.472527687807227	0.695431461638469
IDUA	AML_104	0.184049625465798	0.782655224008497
IDUA	AML_105	0.226760902965853	0.944891655721219
IDUA	AML_106	-0.073285035531735	0.934145287228711
IDUA	AML_107	-0.0209198352230145	0.979708053738227
IDUA	AML_108	-0.391120937882839	0.750157925569885
IDUA	AML_109	0.532742573669872	0.405375502680298
IDUA	AML_121	-1.69450710477154	0.00112691124111522
IDUA	AML_123	0.0600692614035379	0.932707753098702
IDUA	AML_124	0.198129829792901	0.821311518905633
IDUA	AML_117	-0.157591592692844	0.798089225914888
IDUA	AML_125	-0.0607048814009677	0.972004236369781
IDUA	AML_127	-0.0950060868772769	0.895895494780507
IDUA	AML_128	-0.393263834735473	0.534752244301079
IDUA	AML_129	-0.25111945129776	0.746831939398484
IDUA	AML_130	-0.558897714562878	0.332420529599433
IDUA	AML_132	0.0546412318533876	0.944837597041425
IDUA	AML_133	-0.671239149338758	0.267429806995732
IDUA	AML_118	0.31869708851463	0.612659081211907
IDUA	AML_119	-0.219277998940989	0.799239634285158
IDUA	AML_120	-0.357713458372298	0.553544595479071
IDUA	AML_135	-0.592874292061117	0.689492690980817
IDUA	AML_136	-0.00310676632677626	0.997721335101536
IDUA	AML_137	-0.433551091102355	0.999368456270359
IDUA	AML_139	-0.287426048126087	0.728787676650279
IDUA	AML_140	-0.789489908060773	0.293757132469105
IER2	AML_001	-0.259369300993321	0.611585894243772
IER2	AML_010	-0.16261332608249	0.775460103251729
IER2	AML_012	-1.09820774341458	0.0164293900900763
IER2	AML_014	-0.687255410806035	0.141909398372358
IER2	AML_015	-2.76040883065905	5.49553887967373e-11
IER2	AML_017	-0.511334552390835	0.342766000958005
IER2	AML_002	-0.163790257199396	0.791304801529783
IER2	AML_023	-0.640101236965161	0.193721584513722
IER2	AML_024	0.804936855687077	0.0923176676809048
IER2	AML_025	-0.216156510914119	0.780150040457354
IER2	AML_026	-1.3803085559944	0.00141672832976961
IER2	AML_028	0.304547725688889	0.589656227796899
IER2	AML_003	-0.72248325268886	0.218131967233574
IER2	AML_032	1.14505349895972	0.0122840195559384
IER2	AML_038	-0.00227577044609627	0.997208922760772
IER2	AML_040	-1.57484493943983	0.000557460140698988
IER2	AML_045	-0.157305763496442	0.767670266053496
IER2	AML_047	-1.31121896424671	0.00361865449901758
IER2	AML_048	-2.3460946236033	4.34470168129231e-08
IER2	AML_049	0.2203294424569	0.71567235951404
IER2	AML_051	-0.324453896968626	0.574858359659308
IER2	AML_054	1.09969796233206	0.0241054920157914
IER2	AML_059	-0.84676317191714	0.0674375154661932
IER2	AML_006	1.51004684239028	0.00040761380468084
IER2	AML_064	-1.60095196288873	0.000245302847201459
IER2	AML_065	-1.03057860075623	0.0235194455179546
IER2	AML_067	0.000766325645837115	0.998719404340374
IER2	AML_071	-0.482645709197098	0.368882974311077
IER2	AML_073	0.0115470348273016	0.985659322069019
IER2	AML_102	-0.46135616747363	0.494705636837224
IER2	AML_111	-0.47350666698207	0.686497186381391
IER2	AML_113	-0.734780106894445	0.119876416084379
IER2	AML_116	-0.0650243136793087	0.946098529268743
IER2	AML_103	1.27749064076804	0.0129784118325264
IER2	AML_104	1.4792870896716	0.000441291319904305
IER2	AML_105	0.284986683868671	0.89897380149208
IER2	AML_106	-1.46347205660577	0.00115788538931937
IER2	AML_107	-1.73320772940148	8.6321791414687e-05
IER2	AML_108	-1.02227987455452	0.0609154404039745
IER2	AML_109	-1.35661458783099	0.0020564473679928
IER2	AML_121	-1.23676480920374	0.00369596854604557
IER2	AML_123	-1.91551245546355	5.30487768663393e-06
IER2	AML_124	1.25096365698325	0.00652777113665655
IER2	AML_117	-0.221401735648137	0.6679377717907
IER2	AML_125	-1.34072860914546	0.0070824358474002
IER2	AML_127	0.523523050594513	0.284476404882557
IER2	AML_128	-1.37656619009656	0.0015037898184514
IER2	AML_129	-0.854456709824446	0.0770322739929032
IER2	AML_130	-1.1221893232214	0.0106338709085189
IER2	AML_132	-0.849823150948671	0.0668279117815818
IER2	AML_133	-0.351142306032091	0.550862898756323
IER2	AML_118	-0.758217714718895	0.10537462905047
IER2	AML_119	-0.642230369921259	0.245021392432209
IER2	AML_120	0.686817902552271	0.139101305455634
IER2	AML_135	-0.353768480685136	0.849517938801852
IER2	AML_136	-0.0780680630123009	0.947338680229349
IER2	AML_137	0.564609248530104	0.913447603473926
IER2	AML_139	-1.58951280439668	0.000176495634942288
IER2	AML_140	-0.04359198210911	0.968119170016452
IER3	AML_001	1.1611741820425	0.0734238546506577
IER3	AML_010	-0.763346513448792	0.285200792762947
IER3	AML_012	0.000825795582430575	0.999337159214587
IER3	AML_014	0.878808643833504	0.17769996692878
IER3	AML_015	-5.94990925514662	2.38078697616759e-22
IER3	AML_017	-1.6824921250312	0.00881333991282184
IER3	AML_002	-2.94580483374431	1.3435814321199e-06
IER3	AML_023	1.59493936203785	0.0147066975525585
IER3	AML_024	-0.114929370400157	0.891543166101651
IER3	AML_025	-0.930615427921868	0.235344266819483
IER3	AML_026	-2.35085471394763	9.41749302614105e-05
IER3	AML_028	-0.393740189345591	0.624171863407168
IER3	AML_003	-1.01507131303499	0.209576522289156
IER3	AML_032	0.989955988910477	0.156894730249168
IER3	AML_038	-0.841807122654694	0.272861668548681
IER3	AML_040	-0.963487339629444	0.187321749223952
IER3	AML_045	0.836389746549189	0.20233022281923
IER3	AML_047	-1.12176886894722	0.102751446711775
IER3	AML_048	-2.88351814341828	1.29523928164014e-06
IER3	AML_049	0.116048504839149	0.899585456737495
IER3	AML_051	-0.979033367829468	0.191895681939499
IER3	AML_054	1.1733553798072	0.110415930956647
IER3	AML_059	-3.19804220261456	2.24035605903432e-07
IER3	AML_006	0.408738823221001	0.576424177400072
IER3	AML_064	-0.570036938165926	0.445848749929461
IER3	AML_065	-2.34582418104204	8.56347724547515e-05
IER3	AML_067	-2.52037226091433	2.89117378629805e-05
IER3	AML_071	-1.38061139865041	0.039598601877608
IER3	AML_073	-1.44377992962488	0.0252343999538314
IER3	AML_102	0.0314069147050247	0.98535384494728
IER3	AML_111	-1.28444664185426	0.194914146085273
IER3	AML_113	-1.39985114188701	0.0392901549907201
IER3	AML_116	1.21032942150151	0.127990586290275
IER3	AML_103	-0.204680390274675	0.93877777766332
IER3	AML_104	2.83614018939597	4.84230444283281e-06
IER3	AML_105	-0.101320453306098	0.9873097211112
IER3	AML_106	-1.53395088717985	0.0276646042057806
IER3	AML_107	-1.50194798308595	0.0547436456204425
IER3	AML_108	-1.93331166355946	0.00934051400117032
IER3	AML_109	-3.7464318974949	4.14896474315254e-08
IER3	AML_121	0.371689753734409	0.66627739104712
IER3	AML_123	-5.6016499050662	3.93085794267174e-20
IER3	AML_124	1.76302024675837	0.00967928244275299
IER3	AML_117	-3.83513987450941	7.93506384199733e-10
IER3	AML_125	-1.01427328637922	0.283418939940938
IER3	AML_127	2.18878268707494	0.000213637272998897
IER3	AML_128	-1.55353132671146	0.0238160953884091
IER3	AML_129	-0.91920594681098	0.210305795079874
IER3	AML_130	-2.00754652514609	0.00228377095262475
IER3	AML_132	-3.90269325027689	2.85569283862602e-10
IER3	AML_133	0.146564357237736	0.90243195866231
IER3	AML_118	0.430169226275168	0.575770083561274
IER3	AML_119	0.287797453585617	0.795676573023591
IER3	AML_120	2.81385829931295	4.79505722875154e-06
IER3	AML_135	0.0284924953237368	0.99838695615628
IER3	AML_136	-0.306155921410436	0.814185617288384
IER3	AML_137	0.810413325523505	0.927626149939168
IER3	AML_139	-1.00995568531967	0.186318338331006
IER3	AML_140	-0.557595252256843	0.611017349040983
IER3IP1	AML_001	0.0265582264487926	0.936745053250005
IER3IP1	AML_010	0.259477634331281	0.292855493732554
IER3IP1	AML_012	-0.35818769612699	0.191487742023639
IER3IP1	AML_014	1.35996976984984	5.74975160333384e-09
IER3IP1	AML_015	0.0912289040381225	0.755714961675917
IER3IP1	AML_017	0.826118299638444	0.000454710410507031
IER3IP1	AML_002	0.330015226081023	0.213170840925118
IER3IP1	AML_023	-1.07736926512155	5.28804132511157e-06
IER3IP1	AML_024	0.888635316479977	0.000187564147779346
IER3IP1	AML_025	-0.0514934276680335	0.919833579909521
IER3IP1	AML_026	0.947714587913062	1.86138784731093e-05
IER3IP1	AML_028	0.0198891509338733	0.953557116462632
IER3IP1	AML_003	0.0593087669857039	0.911735099642138
IER3IP1	AML_032	0.364537880911539	0.178137131597618
IER3IP1	AML_038	-0.323821835428735	0.274169110484915
IER3IP1	AML_040	-0.627622094673212	0.0160215604085245
IER3IP1	AML_045	-0.0822796013986353	0.78250344011482
IER3IP1	AML_047	-0.17722991000783	0.562301224987304
IER3IP1	AML_048	-0.677770313111103	0.00810216241398337
IER3IP1	AML_049	0.245581389489608	0.393844733783349
IER3IP1	AML_051	-0.385992634588143	0.120792392928081
IER3IP1	AML_054	-0.280379904633682	0.347536514813698
IER3IP1	AML_059	-0.248648198977455	0.329556484553427
IER3IP1	AML_006	0.244207211291385	0.34592613688817
IER3IP1	AML_064	-0.689288518866723	0.00419140788433598
IER3IP1	AML_065	-0.239639456274399	0.386697146168386
IER3IP1	AML_067	-0.62539707581156	0.00547046864378643
IER3IP1	AML_071	0.0335907070554598	0.923841577889681
IER3IP1	AML_073	-2.04805707006111	3.47030336069392e-17
IER3IP1	AML_102	0.182931594525593	0.676312427750116
IER3IP1	AML_111	0.203365272721284	0.796683984694268
IER3IP1	AML_113	0.101373240763029	0.736425744255868
IER3IP1	AML_116	-0.104540289479882	0.821463132913123
IER3IP1	AML_103	-0.52035587996729	0.136956060741653
IER3IP1	AML_104	-0.214770258976363	0.457957969988439
IER3IP1	AML_105	-0.300620736809588	0.650123353799256
IER3IP1	AML_106	-0.0670993374736742	0.864260666284488
IER3IP1	AML_107	-0.0116367849095932	0.97539286407874
IER3IP1	AML_108	0.268782206409549	0.544511388369133
IER3IP1	AML_109	0.0379392307436172	0.918102386451838
IER3IP1	AML_121	-0.858726512161782	5.30359173236528e-05
IER3IP1	AML_123	-0.170758729692226	0.545034980157839
IER3IP1	AML_124	-0.253142097945632	0.427509691003333
IER3IP1	AML_117	0.561612917702186	0.0204821221788196
IER3IP1	AML_125	-0.398186256309059	0.27303162886239
IER3IP1	AML_127	0.45263849335961	0.0546255395349028
IER3IP1	AML_128	-0.0888509097135708	0.782044487566165
IER3IP1	AML_129	0.538889021482318	0.036562811675672
IER3IP1	AML_130	-0.0905754725501184	0.750563772609193
IER3IP1	AML_132	-0.867101978464936	0.000107009518037739
IER3IP1	AML_133	0.121621957680512	0.719849662643015
IER3IP1	AML_118	0.42179714633394	0.0985063168344397
IER3IP1	AML_119	0.162068845776272	0.654880648298754
IER3IP1	AML_120	0.575660822477284	0.017473075444805
IER3IP1	AML_135	-0.202055852712397	0.842218833126432
IER3IP1	AML_136	-0.0609788866167875	0.923743997583945
IER3IP1	AML_137	0.377455170635048	0.707363368908874
IER3IP1	AML_139	-0.24305449266319	0.44709191270991
IER3IP1	AML_140	-0.0479513013778424	0.936608945749665
IER5	AML_001	-0.530807722440665	0.455900788388853
IER5	AML_010	-0.079186954926143	0.92752698819297
IER5	AML_012	-0.63503104670232	0.393254719345821
IER5	AML_014	1.36976654837891	0.0275225687069742
IER5	AML_015	-3.61951951477732	2.22601712950909e-09
IER5	AML_017	0.753202700815884	0.312871779365734
IER5	AML_002	-0.716236553615871	0.341869752191593
IER5	AML_023	-1.75970464158891	0.00596067591301867
IER5	AML_024	0.523784170249238	0.475892405408119
IER5	AML_025	-0.213958791080294	0.846879529631383
IER5	AML_026	-0.382050957088505	0.60871692206686
IER5	AML_028	-0.758674290597146	0.303498325658025
IER5	AML_003	-0.588082482753707	0.548149441046475
IER5	AML_032	0.894676368888042	0.2032692254234
IER5	AML_038	-0.40474377238413	0.64941712987304
IER5	AML_040	-1.28705770723384	0.0606830972437624
IER5	AML_045	0.691142744615539	0.306707348484468
IER5	AML_047	-1.55206662199011	0.0169726699044666
IER5	AML_048	-1.38503646221844	0.0317515976862269
IER5	AML_049	-0.40213455326192	0.617656859428707
IER5	AML_051	-0.262641687111935	0.768747259195549
IER5	AML_054	0.469116716666527	0.605245659987764
IER5	AML_059	-2.61447129749527	2.43667622609912e-05
IER5	AML_006	-0.353749532063663	0.633803473647648
IER5	AML_064	1.12330581523967	0.098662056932795
IER5	AML_065	-1.84756332061397	0.0026272818559338
IER5	AML_067	-0.11936068977754	0.883552594371948
IER5	AML_071	-0.0613771195792624	0.94998628277763
IER5	AML_073	-0.575497679760809	0.427659224809214
IER5	AML_102	0.155770694154	0.8994094570346
IER5	AML_111	-0.475206488317717	0.779796292887691
IER5	AML_113	0.244086898731336	0.723078887905279
IER5	AML_116	-0.547479194356828	0.525274280235525
IER5	AML_103	0.282262085685533	0.882540934614978
IER5	AML_104	1.28414600153268	0.0220235445124023
IER5	AML_105	-0.163191964480831	0.968026787030611
IER5	AML_106	-1.49995926546621	0.0103052920964378
IER5	AML_107	0.182635640768458	0.832722398719521
IER5	AML_108	-1.27071509030122	0.0675422433713331
IER5	AML_109	-3.93648291215126	3.67315195615124e-14
IER5	AML_121	0.537586942660109	0.411224865953901
IER5	AML_123	-1.34840666910511	0.0197792979578856
IER5	AML_124	0.789175886479087	0.261667455677362
IER5	AML_117	-2.58476135470664	1.43682157056187e-06
IER5	AML_125	-0.942494446278421	0.241373136660116
IER5	AML_127	0.748036040705422	0.212956988998153
IER5	AML_128	-2.28633307018695	1.9205049899492e-05
IER5	AML_129	-0.420433984893541	0.57726194867723
IER5	AML_130	-2.83845428856454	8.21886102395822e-08
IER5	AML_132	-1.5193881159757	0.00797486348071705
IER5	AML_133	0.225322382292369	0.792580886776808
IER5	AML_118	-0.71662180083905	0.239958736467245
IER5	AML_119	0.554665145002498	0.465707843709259
IER5	AML_120	1.03056102244821	0.0706403765459659
IER5	AML_135	-0.59894426624388	0.724577683219713
IER5	AML_136	-0.533328370467205	0.573585136967099
IER5	AML_137	0.35342441935896	0.999368456270359
IER5	AML_139	-2.09402753727559	0.000104478845040194
IER5	AML_140	-1.50519739838861	0.0197086108149917
IER5L	AML_001	-2.04220373860493	0.00155316221738563
IER5L	AML_010	-0.0470729629187373	0.959854660215095
IER5L	AML_012	-0.797793722650032	0.271955797065454
IER5L	AML_014	1.16270324975702	0.0785629889451538
IER5L	AML_015	-1.56543840126056	0.0174101393431331
IER5L	AML_017	2.03066702587712	0.00126374011225605
IER5L	AML_002	-1.50978757416849	0.0285581197733356
IER5L	AML_023	-0.304972479185902	0.711723654140876
IER5L	AML_024	-0.0890143789760396	0.91869065844234
IER5L	AML_025	-0.971266875047322	0.230849376899148
IER5L	AML_026	0.452910477921489	0.555802543425354
IER5L	AML_028	-2.27974637565598	0.000678381138946891
IER5L	AML_003	-0.517403995197504	0.623878476483736
IER5L	AML_032	0.0281078367076879	0.977438399031081
IER5L	AML_038	-0.364846558959149	0.694600833250484
IER5L	AML_040	-1.56685052456505	0.0168179825109297
IER5L	AML_045	-0.0978379762709403	0.901183613335534
IER5L	AML_047	-0.193534958085655	0.84047067131708
IER5L	AML_048	-0.611399047164036	0.40972824604226
IER5L	AML_049	0.0933130292409571	0.921320195164648
IER5L	AML_051	-0.158908681752588	0.872087187534977
IER5L	AML_054	-0.111559217956135	0.92575239654623
IER5L	AML_059	-2.44184510579448	0.000228364859701654
IER5L	AML_006	0.638941190807859	0.370860767928303
IER5L	AML_064	-0.729487290256502	0.33059178221895
IER5L	AML_065	-1.01450420483206	0.134325736301426
IER5L	AML_067	-0.261067231202187	0.74238621825842
IER5L	AML_071	-0.508853276127112	0.539100609600181
IER5L	AML_073	0.00510676425978682	0.994708028046321
IER5L	AML_102	0.0733627488330328	0.963080119008817
IER5L	AML_111	0.188582155581548	NA
IER5L	AML_113	0.783558319763429	0.271216486688896
IER5L	AML_116	-0.822056193250869	0.423984819120721
IER5L	AML_103	0.0186012681683044	0.994946718208228
IER5L	AML_104	0.561206152097528	0.485692330365967
IER5L	AML_105	-0.156837327734463	NA
IER5L	AML_106	0.157334937005291	NA
IER5L	AML_107	-1.48059330833291	0.0622097014711555
IER5L	AML_108	-0.370850973423837	0.838961649454661
IER5L	AML_109	-0.788499866449934	0.383290923231567
IER5L	AML_121	-3.86816357606168	1.36733660963045e-05
IER5L	AML_123	1.51531207116076	0.057609684554701
IER5L	AML_124	-1.60701280197034	0.0402716613972884
IER5L	AML_117	-1.3250046466796	0.0554904389590733
IER5L	AML_125	-1.31495324071893	NA
IER5L	AML_127	-0.578492676664343	0.418446994848384
IER5L	AML_128	-0.611348578399358	0.342345258974192
IER5L	AML_129	-0.712419913484137	0.348744163123457
IER5L	AML_130	-3.07196688399521	7.37307298311968e-09
IER5L	AML_132	-0.477699840807817	0.57024409433693
IER5L	AML_133	-0.832396265156971	0.312431312116949
IER5L	AML_118	0.446912352947764	0.552317389120444
IER5L	AML_119	-0.0881921652720207	NA
IER5L	AML_120	0.0303061803519011	0.979613356973673
IER5L	AML_135	-0.632718116330344	0.740932858636918
IER5L	AML_136	-0.00641988112310887	0.996002706202397
IER5L	AML_137	-0.0796965335913468	0.999368456270359
IER5L	AML_139	-0.450866630155787	0.645945899040624
IER5L	AML_140	-1.16646127033283	0.165908351100357
IFFO1	AML_001	-2.27598475966344	4.46205567290441e-11
IFFO1	AML_010	-1.17070728989063	0.00100212555859705
IFFO1	AML_012	-0.748694060402417	0.0546133255628403
IFFO1	AML_014	-1.48146622754896	2.52781787318115e-05
IFFO1	AML_015	0.358062574096174	0.374870106759203
IFFO1	AML_017	-0.470117236428137	0.299972968767878
IFFO1	AML_002	-1.25905136537855	0.000286748244859202
IFFO1	AML_023	0.855156319436085	0.0173297089503309
IFFO1	AML_024	-0.531722455363068	0.178318675077244
IFFO1	AML_025	-0.309153521225903	0.57929877742926
IFFO1	AML_026	0.476004233723956	0.223379665880091
IFFO1	AML_028	-0.666339469937818	0.0801956460691505
IFFO1	AML_003	0.360728771105318	0.516742771907639
IFFO1	AML_032	0.263281995727133	0.564758662283275
IFFO1	AML_038	0.384264670159747	0.41862492976155
IFFO1	AML_040	0.264994441275677	0.619706433119296
IFFO1	AML_045	-1.44885618663431	2.30636197435231e-05
IFFO1	AML_047	-0.437316570899006	0.305314627124775
IFFO1	AML_048	-0.553423520413532	0.159400557808627
IFFO1	AML_049	1.09671200856474	0.00216762778695364
IFFO1	AML_051	0.170088160577533	0.73521806873471
IFFO1	AML_054	0.443892033069353	0.335336375641315
IFFO1	AML_059	-0.129113162980975	0.771833188520273
IFFO1	AML_006	0.486665646864583	0.20920148497163
IFFO1	AML_064	0.742756045167596	0.0497758809400754
IFFO1	AML_065	-0.194736718819906	0.673495368225155
IFFO1	AML_067	1.13295066696182	0.00175888769287804
IFFO1	AML_071	-0.156930732208491	0.758195812609404
IFFO1	AML_073	-0.0498513573775371	0.918072059017307
IFFO1	AML_102	-0.359216616231734	0.642348003047478
IFFO1	AML_111	-0.148817728785818	0.956189675982896
IFFO1	AML_113	-1.37945395149021	0.00208611317578818
IFFO1	AML_116	-0.681488213952488	0.259624351673528
IFFO1	AML_103	0.237463039923902	0.88164314707665
IFFO1	AML_104	-0.956804162774225	0.0410987430191811
IFFO1	AML_105	0.165899704195066	0.958628381342419
IFFO1	AML_106	0.857507866022986	0.101449830709284
IFFO1	AML_107	-0.473970349474751	0.406937295179341
IFFO1	AML_108	-0.0436465180105126	0.984060031411735
IFFO1	AML_109	-0.695777896012211	0.179549896849255
IFFO1	AML_121	-0.480928007397119	0.337133377152887
IFFO1	AML_123	1.16494413440203	0.0114621151481892
IFFO1	AML_124	-0.389985588584884	0.552351272330965
IFFO1	AML_117	-0.266510497433651	0.606916019976701
IFFO1	AML_125	-0.402768000478046	0.666055722959068
IFFO1	AML_127	-1.18252670112785	0.00710727166878641
IFFO1	AML_128	-0.41704191636365	0.439310083690029
IFFO1	AML_129	-1.09892852015183	0.0211814478574641
IFFO1	AML_130	-1.80550070563884	2.18226002728405e-05
IFFO1	AML_132	0.376826055356448	0.486539854399523
IFFO1	AML_133	-1.1617888617515	0.0120803564185336
IFFO1	AML_118	-0.357785542316197	0.500817019362117
IFFO1	AML_119	-0.912095201563657	0.085260437497013
IFFO1	AML_120	-1.71903613397213	6.35356089566019e-05
IFFO1	AML_135	-0.428066165925744	0.795641016976878
IFFO1	AML_136	-0.408198962401717	0.615688413367163
IFFO1	AML_137	-0.351024333854927	0.999368456270359
IFFO1	AML_139	-0.776450503217184	0.134246622982085
IFFO1	AML_140	-0.939489181681066	0.112020389928419
IFFO2	AML_001	1.80040117819968	0.00344313110371598
IFFO2	AML_010	-0.126632896021365	0.877592640218958
IFFO2	AML_012	-0.0993874835515183	0.92167428436269
IFFO2	AML_014	1.5373231013893	0.0132709962768251
IFFO2	AML_015	0.364691481221109	0.621562792967451
IFFO2	AML_017	-1.48421571947489	0.0233978280021765
IFFO2	AML_002	1.41225107849339	0.0337904209946024
IFFO2	AML_023	-0.716363051026997	0.30355414498928
IFFO2	AML_024	-0.699462266088747	0.310997554345258
IFFO2	AML_025	-0.331349471097954	0.7395804374314
IFFO2	AML_026	-1.45943371347324	0.0198094101356609
IFFO2	AML_028	-0.447003954999422	0.566416610315596
IFFO2	AML_003	0.442661153611657	0.672656999297353
IFFO2	AML_032	-0.989994149309699	0.152630182000395
IFFO2	AML_038	1.04699380411931	0.14363117838928
IFFO2	AML_040	0.219912566790363	0.824259052134693
IFFO2	AML_045	0.255548333028888	0.733061402641264
IFFO2	AML_047	-0.45902831699658	0.573513873909278
IFFO2	AML_048	-0.156272955267991	0.848352678075239
IFFO2	AML_049	0.29294708084057	0.721549958760115
IFFO2	AML_051	-0.261803910734209	0.763638667348172
IFFO2	AML_054	0.248269240199535	0.806165762813108
IFFO2	AML_059	0.318966555196431	0.663144832011903
IFFO2	AML_006	0.784497571732332	0.236845135479022
IFFO2	AML_064	0.700255533924865	0.327977447810003
IFFO2	AML_065	0.162448001218318	0.844535596634082
IFFO2	AML_067	-0.306206954826393	0.680130977500646
IFFO2	AML_071	-0.269620127402861	0.754275786198344
IFFO2	AML_073	-0.0474444184203251	0.955862993569181
IFFO2	AML_102	-0.0842206122984687	0.941863316787994
IFFO2	AML_111	-0.486079158986678	0.71880065625369
IFFO2	AML_113	-0.720579394195863	0.173046242585062
IFFO2	AML_116	0.384072731031191	0.638518771168014
IFFO2	AML_103	0.54125626033547	0.602232321338224
IFFO2	AML_104	0.339363122298308	0.572864467652051
IFFO2	AML_105	-0.0517921171557555	0.994646727423048
IFFO2	AML_106	-1.01444679908042	0.0611050162275029
IFFO2	AML_107	0.579861012888342	0.341959581417706
IFFO2	AML_108	-1.26581839153417	0.0299256038280013
IFFO2	AML_109	0.181981862534379	0.794248623711733
IFFO2	AML_121	1.25265792431948	0.0131479878343538
IFFO2	AML_123	-2.95647943258033	1.47654610573691e-10
IFFO2	AML_124	-0.500033894673065	0.465950153509435
IFFO2	AML_117	-2.5797275900336	2.99511840498266e-08
IFFO2	AML_125	0.0528848602904489	0.975703440552378
IFFO2	AML_127	1.68604129411455	0.000279990356202856
IFFO2	AML_128	0.302192880977935	0.635629035480632
IFFO2	AML_129	-0.609838970032533	0.308984795765696
IFFO2	AML_130	1.16768261143234	0.0206880556918589
IFFO2	AML_132	-0.703236979344531	0.197013369544704
IFFO2	AML_133	-0.0730491330606363	0.927417474055102
IFFO2	AML_118	1.85503148296136	7.86998206814312e-05
IFFO2	AML_119	2.3188145308684	4.42020115705758e-07
IFFO2	AML_120	1.06580323496468	0.0298258788727579
IFFO2	AML_135	-0.268551833665433	0.932631619934862
IFFO2	AML_136	0.273218506849815	0.796707057980909
IFFO2	AML_137	-0.242617314313282	0.999368456270359
IFFO2	AML_139	1.3976420467056	0.00589322738406706
IFFO2	AML_140	-0.218223450077717	0.820541627380761
IFI16	AML_001	0.100017048601518	0.826791410408625
IFI16	AML_010	0.780488387383146	0.0408883703656096
IFI16	AML_012	-0.210647177294756	0.692094671230349
IFI16	AML_014	-1.17607692311262	0.00117716268116491
IFI16	AML_015	-0.283432710052548	0.490466025246314
IFI16	AML_017	-0.137542282552679	0.802100623147401
IFI16	AML_002	0.555369906905098	0.165227983684212
IFI16	AML_023	-0.197435744760182	0.645970003124975
IFI16	AML_024	-0.728677678967399	0.054007944814745
IFI16	AML_025	0.326187080798942	0.552932649669671
IFI16	AML_026	-1.52021017067783	1.14580343559181e-05
IFI16	AML_028	0.220251569840921	0.619985586327074
IFI16	AML_003	0.112150109373651	0.883131484231913
IFI16	AML_032	1.53246566970349	1.39687762564125e-05
IFI16	AML_038	-0.235408645128465	0.654325367289928
IFI16	AML_040	0.541968998474304	0.229126865167616
IFI16	AML_045	-0.478234391556567	0.213811311360102
IFI16	AML_047	0.930670367033182	0.0121490441933967
IFI16	AML_048	-0.34459319701812	0.405312616735788
IFI16	AML_049	1.95253547282265	2.43980533949364e-09
IFI16	AML_051	-0.123886596456688	0.810352365638377
IFI16	AML_054	0.977260436720766	0.0108562566010319
IFI16	AML_059	-0.74617381512411	0.0449679988513733
IFI16	AML_006	0.417583022301662	0.290044577118572
IFI16	AML_064	0.8803765035754	0.0190427379837704
IFI16	AML_065	0.284156281000752	0.51776756869024
IFI16	AML_067	0.356477504492962	0.383676136347813
IFI16	AML_071	-1.0798992644406	0.00310040288821039
IFI16	AML_073	0.0203944654803164	0.966485318506409
IFI16	AML_102	0.292458638304942	0.723461895230825
IFI16	AML_111	-0.409640789809184	0.754234628225353
IFI16	AML_113	0.245486863503041	0.651373175114152
IFI16	AML_116	-0.259378500270245	0.751242822619256
IFI16	AML_103	-1.02647655795255	0.0721043767744333
IFI16	AML_104	-0.39809228315939	0.442910369709982
IFI16	AML_105	0.477366314689633	0.70651450273062
IFI16	AML_106	0.801613781446489	0.1197916620366
IFI16	AML_107	0.569446350805241	0.294863207135032
IFI16	AML_108	0.792880486634109	0.221078663405644
IFI16	AML_109	0.520361269447984	0.334818610076262
IFI16	AML_121	-0.0688253954683129	0.909976584485408
IFI16	AML_123	-0.751102089516771	0.117633367825769
IFI16	AML_124	0.230095009720027	0.758895720364836
IFI16	AML_117	-0.122841724109901	0.821540252594094
IFI16	AML_125	-0.016390183924489	0.991480383016948
IFI16	AML_127	-1.36694594078166	0.00147534017978627
IFI16	AML_128	0.35342374819192	0.521818415374903
IFI16	AML_129	-0.76386029143096	0.142498990358709
IFI16	AML_130	-1.04700531406142	0.0208050480144341
IFI16	AML_132	1.2050380738805	0.00817292359014805
IFI16	AML_133	1.6413106210666	0.000172088282505395
IFI16	AML_118	-2.72526969043923	3.17954448945031e-11
IFI16	AML_119	0.635366107907026	0.273222883016243
IFI16	AML_120	0.0769648655366655	0.902841528369369
IFI16	AML_135	0.213484224565638	0.945326282527467
IFI16	AML_136	-0.451021099044398	0.569880246250225
IFI16	AML_137	-0.178145034445353	0.999368456270359
IFI16	AML_139	0.65729075339118	0.22304450658853
IFI16	AML_140	-0.0596718090457114	0.956013812117793
IFI27	AML_001	4.20739874758372	1.4280219854604e-11
IFI27	AML_010	-1.6281228990139	0.0487265682939017
IFI27	AML_012	2.43038719636922	1.59932322458259e-05
IFI27	AML_014	-2.97374154781315	3.97404108977606e-07
IFI27	AML_015	-2.66808088746467	0.000164416443839877
IFI27	AML_017	-1.60052078436688	0.0385031467939709
IFI27	AML_002	-2.68305629919843	0.00011027695688271
IFI27	AML_023	0.828430018748377	0.370999509708172
IFI27	AML_024	-2.60931980952781	0.000153502709300761
IFI27	AML_025	4.14728137101475	7.55452066179545e-12
IFI27	AML_026	-1.9090468762752	0.00269259593813224
IFI27	AML_028	-0.601810917452479	0.539771891219172
IFI27	AML_003	-5.0439994283448	6.83008220061716e-16
IFI27	AML_032	0.355182482960768	0.695460776231075
IFI27	AML_038	-1.09430358191051	0.189264076071351
IFI27	AML_040	3.90092463904219	1.32708473696479e-11
IFI27	AML_045	3.28342580573639	1.19202040653993e-07
IFI27	AML_047	5.18779924308851	2.577591074301e-19
IFI27	AML_048	-0.856936116718163	0.286914657039152
IFI27	AML_049	-4.55785488087549	2.16838883521177e-12
IFI27	AML_051	-5.03286248398669	3.92378467186501e-14
IFI27	AML_054	0.769340180360536	0.353955491683872
IFI27	AML_059	-5.34060051343756	2.40774587877366e-18
IFI27	AML_006	-1.58592022073606	0.0188951378128511
IFI27	AML_064	3.76102944681907	1.42798557185175e-09
IFI27	AML_065	3.95457839301205	1.19476591592609e-09
IFI27	AML_067	-1.35652735030639	0.0476006168799577
IFI27	AML_071	-2.70100919234921	8.87555682036309e-06
IFI27	AML_073	1.83675711043095	0.00723981307421992
IFI27	AML_102	-1.25225008899369	0.190086905953204
IFI27	AML_111	-0.881459903199318	NA
IFI27	AML_113	-0.565835731802979	0.510078064321123
IFI27	AML_116	-0.53637196970809	0.692924716145126
IFI27	AML_103	1.15767882537727	0.257627483689907
IFI27	AML_104	-1.64369878625775	0.0475920080821975
IFI27	AML_105	0.193635540266405	0.96873395950331
IFI27	AML_106	1.17318059441095	NA
IFI27	AML_107	2.8293174221495	0.000862501534755214
IFI27	AML_108	3.15069083202847	2.35606728595314e-06
IFI27	AML_109	-2.34170306389631	0.0114315898793771
IFI27	AML_121	0.148863714957824	0.90916606435185
IFI27	AML_123	-2.41359183297043	0.00468465656839573
IFI27	AML_124	-1.1659072005383	NA
IFI27	AML_117	2.21558880087483	0.0308262807931637
IFI27	AML_125	-0.799659867723022	0.575524798807491
IFI27	AML_127	0.356510325284517	0.719381647799052
IFI27	AML_128	1.14728812594585	0.271893005014969
IFI27	AML_129	-0.835564393688309	0.371639113138176
IFI27	AML_130	-2.50089969061541	0.00466566423305589
IFI27	AML_132	-1.90524269658195	0.0497927621656068
IFI27	AML_133	1.60464982555508	0.0756533643277446
IFI27	AML_118	-3.35388387962093	1.24375480209988e-06
IFI27	AML_119	0.627322960902312	0.519436359028698
IFI27	AML_120	-0.101390109339947	0.929440476174743
IFI27	AML_135	2.65775265854696	0.000268430945118691
IFI27	AML_136	-0.989471769484679	0.288488740426784
IFI27	AML_137	0.0911557571759515	0.999368456270359
IFI27	AML_139	-2.77109021072482	0.000371300584966387
IFI27	AML_140	1.09585284865806	NA
IFI27L1	AML_001	0.473875382892605	0.178509098595017
IFI27L1	AML_010	0.711716299684053	0.0140590768123333
IFI27L1	AML_012	-0.139293844500942	0.799194815137081
IFI27L1	AML_014	0.649190268382695	0.0228799459150708
IFI27L1	AML_015	-0.688390878517883	0.021970002987525
IFI27L1	AML_017	-0.188327602032645	0.621766315683831
IFI27L1	AML_002	0.275387015395739	0.435121904839108
IFI27L1	AML_023	-0.401753156966445	0.171989414665201
IFI27L1	AML_024	0.31310130921861	0.366031310212638
IFI27L1	AML_025	-0.581594737512987	0.13106598121
IFI27L1	AML_026	-0.0244810348973695	0.951386645964252
IFI27L1	AML_028	0.990081341882497	0.00120896452221269
IFI27L1	AML_003	-0.176530634509201	0.717037850801646
IFI27L1	AML_032	1.37227907478377	9.90749346544913e-07
IFI27L1	AML_038	0.405524183999738	0.310375539040548
IFI27L1	AML_040	-0.705212343281701	0.0281598863590378
IFI27L1	AML_045	1.27257116240915	1.43983903737689e-05
IFI27L1	AML_047	0.775163853883097	0.00668909961532638
IFI27L1	AML_048	0.103303202077416	0.798500733134518
IFI27L1	AML_049	-0.554336219330555	0.082030812007604
IFI27L1	AML_051	-0.525563161760426	0.117442779682529
IFI27L1	AML_054	-0.187678561107622	0.704114223355583
IFI27L1	AML_059	-0.276415334979847	0.40820131325031
IFI27L1	AML_006	0.45314621034996	0.143318529432465
IFI27L1	AML_064	-1.13557096481283	5.95637268099946e-05
IFI27L1	AML_065	-0.253669605873327	0.454308626461196
IFI27L1	AML_067	-1.71668781096055	1.26592701890591e-10
IFI27L1	AML_071	0.0512733265827757	0.906930605001986
IFI27L1	AML_073	-0.104347173612398	0.826155940804099
IFI27L1	AML_102	-0.243999533550383	0.700649821868002
IFI27L1	AML_111	0.283793550565987	0.774666600534123
IFI27L1	AML_113	-0.683426910904255	0.0278171254291689
IFI27L1	AML_116	0.328264155363727	0.480963447416634
IFI27L1	AML_103	0.399076667191011	0.522544115396339
IFI27L1	AML_104	0.37860134858769	0.248965480123497
IFI27L1	AML_105	-0.43490519376175	0.645240421151324
IFI27L1	AML_106	-0.183925286524621	0.678631986335033
IFI27L1	AML_107	0.81098551070633	0.0148712019919438
IFI27L1	AML_108	0.337898571096655	0.535243126883083
IFI27L1	AML_109	-1.19786316936738	8.9707033001587e-05
IFI27L1	AML_121	-1.67401476636284	2.16309504113777e-09
IFI27L1	AML_123	-0.801811029405759	0.004515843338008
IFI27L1	AML_124	0.419329912262303	0.238214129555587
IFI27L1	AML_117	2.05240652716337	5.06598850620041e-10
IFI27L1	AML_125	0.157615671513054	0.847019553313154
IFI27L1	AML_127	0.561230823723137	0.0508715413861677
IFI27L1	AML_128	-0.340614362630334	0.392122682078049
IFI27L1	AML_129	0.361379579939299	0.300739632493499
IFI27L1	AML_130	0.732084378175064	0.0104771672752143
IFI27L1	AML_132	-1.26872090673502	2.4349917978539e-06
IFI27L1	AML_133	1.04273325895558	0.000163254862931233
IFI27L1	AML_118	0.212172541438156	0.593631585365084
IFI27L1	AML_119	1.2705813287237	2.07527357392731e-06
IFI27L1	AML_120	-0.501162667484373	0.100276690383562
IFI27L1	AML_135	0.515600088292794	0.451681933244167
IFI27L1	AML_136	0.709360227320708	0.056403569512495
IFI27L1	AML_137	-0.0538492574729012	0.999368456270359
IFI27L1	AML_139	-0.247814154017592	0.58566643304445
IFI27L1	AML_140	0.157505694837869	0.801029347910114
IFI27L2	AML_001	0.483475914847982	0.430787180872776
IFI27L2	AML_010	-0.26711708832836	0.678334140060074
IFI27L2	AML_012	-0.451947500540343	0.505036087568812
IFI27L2	AML_014	1.57075511577784	0.00190468964353299
IFI27L2	AML_015	-1.55813657263035	0.00956901627975574
IFI27L2	AML_017	-4.9279730264618	2.36237153662066e-15
IFI27L2	AML_002	-1.06674470649217	0.0594197151824023
IFI27L2	AML_023	-0.49750694483664	0.402825426781776
IFI27L2	AML_024	0.223307406123519	0.749640234262844
IFI27L2	AML_025	-0.589197392330729	0.41489981191703
IFI27L2	AML_026	0.730636920496207	0.205761149881584
IFI27L2	AML_028	-0.252787060390412	0.712316225789721
IFI27L2	AML_003	-0.848983176910715	0.218331637496989
IFI27L2	AML_032	0.608619216939452	0.341543832812146
IFI27L2	AML_038	0.192713907158622	0.816115958342981
IFI27L2	AML_040	-0.725789600351036	0.26503474794508
IFI27L2	AML_045	-0.181603025327189	0.776551246612605
IFI27L2	AML_047	-0.175784664799097	0.817532655105384
IFI27L2	AML_048	-1.07659542995567	0.0485880770864545
IFI27L2	AML_049	0.577243106619546	0.34672316694011
IFI27L2	AML_051	-0.695823680222939	0.257270691462969
IFI27L2	AML_054	-0.108981774673909	0.909804000928504
IFI27L2	AML_059	-1.95566621457826	0.000163745239898527
IFI27L2	AML_006	0.327893802321122	0.589089541529792
IFI27L2	AML_064	-0.664509044751813	0.258282133787089
IFI27L2	AML_065	-0.97673380277547	0.0728001663423429
IFI27L2	AML_067	-1.52275617093977	0.00384716725765065
IFI27L2	AML_071	-0.866450582552489	0.136927913367265
IFI27L2	AML_073	-1.58558909914779	0.00329182660970455
IFI27L2	AML_102	-1.6991763665807	0.000980893955410925
IFI27L2	AML_111	-0.0853766246853181	0.973486969196555
IFI27L2	AML_113	-1.82375016284508	1.28317879417619e-06
IFI27L2	AML_116	-0.0666559905860606	0.937449803093619
IFI27L2	AML_103	-0.0546640089888469	0.97605410516048
IFI27L2	AML_104	0.340815063583189	0.455042880674188
IFI27L2	AML_105	-0.251416065222995	0.936668320411614
IFI27L2	AML_106	-0.0683477704353575	0.920110091703175
IFI27L2	AML_107	-2.19393536743507	6.79923489365019e-07
IFI27L2	AML_108	-0.131488696738807	0.924925069050896
IFI27L2	AML_109	-2.97347417400223	1.91299692463967e-13
IFI27L2	AML_121	-2.08526412728283	1.42654578704852e-09
IFI27L2	AML_123	-0.237469946940022	0.61712946688825
IFI27L2	AML_124	-0.102808078955674	0.88171518232982
IFI27L2	AML_117	-0.000710534927247321	0.998512898812915
IFI27L2	AML_125	-1.61478112018562	0.000242227901482647
IFI27L2	AML_127	0.470348093031033	0.312111874332906
IFI27L2	AML_128	-0.386462963377964	0.403301071774146
IFI27L2	AML_129	0.952223899799515	0.0234852833061665
IFI27L2	AML_130	-0.711753610632445	0.0674455337103368
IFI27L2	AML_132	-0.0764837994279923	0.892139153148953
IFI27L2	AML_133	1.11543130885174	0.00812840338268576
IFI27L2	AML_118	0.64334031732609	0.132435419487761
IFI27L2	AML_119	0.206356188015083	0.773305562827172
IFI27L2	AML_120	-0.443468513681895	0.321160135244567
IFI27L2	AML_135	0.48417482077241	0.706638746560729
IFI27L2	AML_136	0.447599821578618	0.491089520173618
IFI27L2	AML_137	-0.260038079127036	0.999368456270359
IFI27L2	AML_139	-0.243818708662841	0.691448352058973
IFI27L2	AML_140	-0.387794280363359	0.563171996123189
IFI30	AML_001	-0.436047554768052	0.644262645392917
IFI30	AML_010	-2.28722019674218	0.005186843697418
IFI30	AML_012	-0.202007721435951	NA
IFI30	AML_014	1.40589049798771	0.071804007788235
IFI30	AML_015	-3.39732605654297	1.89041216476782e-05
IFI30	AML_017	-1.14640858565088	0.191328987248853
IFI30	AML_002	-0.536920030248227	0.592856249495866
IFI30	AML_023	-0.808245785861362	0.366786205329323
IFI30	AML_024	-0.00917030474596815	0.993091846776335
IFI30	AML_025	-1.19257515333549	0.182447649270433
IFI30	AML_026	0.763907365916324	0.381856114412319
IFI30	AML_028	-2.47799010342076	0.00237801608069785
IFI30	AML_003	-0.306650136657921	0.840112044018616
IFI30	AML_032	0.145767357642467	0.898206026268905
IFI30	AML_038	-0.827116622564382	0.387010286362322
IFI30	AML_040	0.0845620326183624	0.94520289528249
IFI30	AML_045	-0.469605363501925	0.602600043032866
IFI30	AML_047	0.172723549453052	0.881355510277193
IFI30	AML_048	-1.63638326332654	0.0364735693933738
IFI30	AML_049	0.467946970568466	0.638776652245541
IFI30	AML_051	-1.8135972523627	0.0303170843722175
IFI30	AML_054	1.62273971471147	0.0438063822987832
IFI30	AML_059	-4.63317239276226	1.7137372248257e-09
IFI30	AML_006	-2.31730368425562	0.00271574339590859
IFI30	AML_064	2.26502237006368	0.00481213154831967
IFI30	AML_065	-2.16267505387713	0.00400338214514836
IFI30	AML_067	-1.18542482236682	0.147056924568946
IFI30	AML_071	-2.15136202565124	0.00510357535707074
IFI30	AML_073	-1.37204345250766	0.101645727446748
IFI30	AML_102	-1.21809312641606	0.202478663171479
IFI30	AML_111	-0.617537315676711	0.77463917334723
IFI30	AML_113	-0.909133151112654	0.251201733639665
IFI30	AML_116	-1.38572368187839	0.142212019344924
IFI30	AML_103	-0.8414284183304	0.516765266106171
IFI30	AML_104	-0.631445325562085	0.490546286530729
IFI30	AML_105	-0.408718021493015	NA
IFI30	AML_106	-0.953092000946683	0.308308758868298
IFI30	AML_107	-0.578437448062366	NA
IFI30	AML_108	0.37702369865339	0.861016017491118
IFI30	AML_109	-3.80598803266797	NA
IFI30	AML_121	-2.16248324676477	NA
IFI30	AML_123	-0.745402784370267	0.457273223485931
IFI30	AML_124	-3.0993510647339	NA
IFI30	AML_117	-4.03903924000075	NA
IFI30	AML_125	-0.515363621905717	NA
IFI30	AML_127	0.139071132583619	NA
IFI30	AML_128	-1.04010999933607	NA
IFI30	AML_129	0.482122793892443	0.647547936244239
IFI30	AML_130	-2.43365718730748	NA
IFI30	AML_132	-1.26651755235645	0.177511358727522
IFI30	AML_133	-0.583002493194018	0.596685244310549
IFI30	AML_118	0.893293766521862	NA
IFI30	AML_119	-0.0190019299965435	0.990328699419279
IFI30	AML_120	-0.918787262406907	NA
IFI30	AML_135	-0.227737591378281	0.968953133769217
IFI30	AML_136	0.0561483935656299	NA
IFI30	AML_137	0.0461429315736548	NA
IFI30	AML_139	-0.247075272190662	NA
IFI30	AML_140	-0.947006267953725	NA
IFI35	AML_001	-0.184445530984865	0.633331760212656
IFI35	AML_010	-0.211829006626115	0.576243117102118
IFI35	AML_012	-0.347709506781825	0.415579194186545
IFI35	AML_014	-0.604576261407483	0.0770019266031591
IFI35	AML_015	-0.218393440138834	0.578903129384071
IFI35	AML_017	-1.57341953718736	3.85853805541658e-06
IFI35	AML_002	-0.978297712357839	0.00316825588791282
IFI35	AML_023	-0.899807202500431	0.00831874549596253
IFI35	AML_024	-1.65447372259624	2.64072716717923e-07
IFI35	AML_025	-0.756888797217759	0.0605497188687588
IFI35	AML_026	-0.41004471908068	0.238111799354607
IFI35	AML_028	-0.700272907444902	0.0482514974405032
IFI35	AML_003	-0.334855880430072	0.510076204417513
IFI35	AML_032	1.97340485968972	2.60411015620452e-10
IFI35	AML_038	-0.138738211856296	0.786266097657072
IFI35	AML_040	0.62986062067181	0.106751208242263
IFI35	AML_045	-1.75756424228258	3.67768457447703e-08
IFI35	AML_047	0.756264501913163	0.0290121806568642
IFI35	AML_048	-1.41347600934088	1.90450774626234e-05
IFI35	AML_049	0.586066490719361	0.120061486292462
IFI35	AML_051	-0.532325905780936	0.151286986542642
IFI35	AML_054	-0.217448796987967	0.669787751367106
IFI35	AML_059	-2.18552282792303	5.15918312149579e-13
IFI35	AML_006	0.275938529740199	0.453950899009279
IFI35	AML_064	0.996288822745392	0.00227413515400527
IFI35	AML_065	-0.517042784331725	0.148079024327538
IFI35	AML_067	-1.50106659822443	7.22264216773952e-07
IFI35	AML_071	-1.0473900662875	0.00128148732084524
IFI35	AML_073	-0.213355552900521	0.615731581353192
IFI35	AML_102	-0.316763405217015	0.676900268292947
IFI35	AML_111	-0.705418151162796	0.3728940134798
IFI35	AML_113	-1.41899415219573	0.00103903862301692
IFI35	AML_116	0.276625851283812	0.713941469109669
IFI35	AML_103	0.204286482792227	0.902690609656013
IFI35	AML_104	0.112175498773762	0.850286181409986
IFI35	AML_105	0.521537827241648	0.675727465712729
IFI35	AML_106	0.196680682070093	0.759987234606364
IFI35	AML_107	0.4842117269271	0.379281194176719
IFI35	AML_108	0.024138656855765	0.991357620026527
IFI35	AML_109	-0.668239317272253	0.176313825493642
IFI35	AML_121	-1.08618850625588	0.00992041731854506
IFI35	AML_123	-0.951346340323102	0.0279128740082466
IFI35	AML_124	-0.154593607513533	0.834537813744514
IFI35	AML_117	-0.550458722788507	0.217556336818275
IFI35	AML_125	-0.273815082068494	0.791052008108418
IFI35	AML_127	-0.0883284047553295	0.880981718554874
IFI35	AML_128	0.173138903525702	0.757274035671799
IFI35	AML_129	-0.12696499402908	0.855067336263476
IFI35	AML_130	-0.490788558559444	0.289671848164016
IFI35	AML_132	0.49829319300609	0.300951069334312
IFI35	AML_133	0.231956940476349	0.709523163734849
IFI35	AML_118	-0.843124606614998	0.0547516976461862
IFI35	AML_119	0.256070303079428	0.713731824909058
IFI35	AML_120	-0.0384000091222032	0.95227400151671
IFI35	AML_135	-0.453521163892663	0.748814314847082
IFI35	AML_136	-0.143895045150039	0.888689444432277
IFI35	AML_137	-0.369600596671852	0.999368456270359
IFI35	AML_139	0.0409931224333932	0.96120717301566
IFI35	AML_140	-0.4762853431661	0.485925439840854
IFI44	AML_001	2.99659138088049	1.15501144321927e-17
IFI44	AML_010	0.836642718065028	0.0427888325291105
IFI44	AML_012	0.356833618189345	0.494331028152128
IFI44	AML_014	-1.47798426467632	0.000104875756881905
IFI44	AML_015	-1.10591262822633	0.00651536379078904
IFI44	AML_017	0.825753102638892	0.0648643443579932
IFI44	AML_002	-1.07397943546172	0.0086133820768774
IFI44	AML_023	0.203330422335136	0.674985660379043
IFI44	AML_024	-0.431952384480087	0.345994049096503
IFI44	AML_025	0.513479178159613	0.366270044560354
IFI44	AML_026	-2.94195968002032	2.64827896360425e-17
IFI44	AML_028	0.83329904245301	0.0514717413444024
IFI44	AML_003	0.493022804642265	0.388335492193365
IFI44	AML_032	2.36073652207715	2.5286302954264e-11
IFI44	AML_038	0.0962650034026335	0.885161062101106
IFI44	AML_040	0.807308055627171	0.0750698292115104
IFI44	AML_045	1.64908957173632	1.27639656614631e-05
IFI44	AML_047	2.33340638447166	4.15663608219163e-10
IFI44	AML_048	-0.797805087781361	0.0553589724826035
IFI44	AML_049	1.51916172889703	0.000142345681713894
IFI44	AML_051	0.232047594559839	0.668000058045692
IFI44	AML_054	2.31777613520022	1.17008829404357e-09
IFI44	AML_059	-1.47005316959285	0.000129663683533699
IFI44	AML_006	1.77703522749633	1.45187128057586e-06
IFI44	AML_064	2.07147386952152	3.36934901861082e-08
IFI44	AML_065	0.214083887315995	0.673922253494169
IFI44	AML_067	-0.906073438971205	0.0220269883955616
IFI44	AML_071	-1.29334719094286	0.000975728535675687
IFI44	AML_073	-0.799717273240273	0.0415360605818155
IFI44	AML_102	-0.420410836722255	0.576319164186964
IFI44	AML_111	-0.33388633994695	0.832126137538791
IFI44	AML_113	0.487460127683318	0.33113756144698
IFI44	AML_116	-0.213598257754958	0.809347119038515
IFI44	AML_103	-0.166022535294197	0.927031104028932
IFI44	AML_104	3.09195001027946	4.36752350325681e-15
IFI44	AML_105	0.64307311208424	0.498139791655387
IFI44	AML_106	-0.0937038363237703	0.899662737807071
IFI44	AML_107	0.97252179623779	0.0508018409569332
IFI44	AML_108	0.47469450162943	0.590287409426591
IFI44	AML_109	-0.677999094093637	0.200232836903749
IFI44	AML_121	-0.731396948325576	0.136369831824989
IFI44	AML_123	-3.5058136613211	4.13142550657496e-18
IFI44	AML_124	0.394755579318165	0.549832878359414
IFI44	AML_117	-0.415495900340264	0.400966680669173
IFI44	AML_125	-0.745097026201588	0.279921732112446
IFI44	AML_127	1.15170008138642	0.00859277422332712
IFI44	AML_128	1.90422065470301	1.75865755894705e-05
IFI44	AML_129	-0.433713353927428	0.462444740352053
IFI44	AML_130	-0.746925128318916	0.114298677288977
IFI44	AML_132	1.35239645518415	0.00291103836557066
IFI44	AML_133	1.68191182898279	0.000163963785689039
IFI44	AML_118	-0.765563804179874	0.10061823798746
IFI44	AML_119	1.42067572467446	0.0033628522420253
IFI44	AML_120	2.56602157937851	2.31886636209047e-10
IFI44	AML_135	0.390585223813016	0.831343217736295
IFI44	AML_136	-0.367919712927874	0.669801374581477
IFI44	AML_137	-0.188355039140674	0.999368456270359
IFI44	AML_139	0.679188374576648	0.210435425601236
IFI44	AML_140	-0.118111885562369	0.909199023081996
IFI44L	AML_001	-0.474159703891229	0.513981929155067
IFI44L	AML_010	-0.40798723459975	0.560484626841255
IFI44L	AML_012	1.68080028885967	0.00168628755915557
IFI44L	AML_014	-3.15119449523029	8.26867136398422e-10
IFI44L	AML_015	-0.0439822591511626	0.955036685820687
IFI44L	AML_017	-0.941182031534378	0.254008504257464
IFI44L	AML_002	-1.53196443702434	0.00816067794964333
IFI44L	AML_023	-0.103086703773791	0.89786136927581
IFI44L	AML_024	-3.24124142391084	1.62065634413647e-08
IFI44L	AML_025	0.377699372599441	0.693655868792866
IFI44L	AML_026	-3.94553697276921	4.34758582264059e-15
IFI44L	AML_028	-2.67788251222877	4.11421512514167e-05
IFI44L	AML_003	0.522436245498944	0.572933297959947
IFI44L	AML_032	3.45679001559732	4.10953436200604e-11
IFI44L	AML_038	-0.626497791951817	0.377703663527231
IFI44L	AML_040	1.45477614919721	0.0112317468434579
IFI44L	AML_045	1.09579035996097	0.0619080921204883
IFI44L	AML_047	5.20221092489443	8.67763641260387e-24
IFI44L	AML_048	-0.594635399497016	0.34738300565905
IFI44L	AML_049	1.80563361116364	0.00232032380930054
IFI44L	AML_051	-1.58467828534058	0.0116486101883275
IFI44L	AML_054	2.49471679920703	2.20140603805416e-06
IFI44L	AML_059	-2.50474079014986	1.86579066075166e-06
IFI44L	AML_006	-1.70183441211766	0.00207652736915882
IFI44L	AML_064	5.84388023101223	1.1147197297801e-27
IFI44L	AML_065	2.01489212307656	0.000302440614976695
IFI44L	AML_067	-1.46080441052491	0.0073970756346239
IFI44L	AML_071	-1.76989309567414	0.00115577352912097
IFI44L	AML_073	-2.80641212669788	4.27587984413085e-08
IFI44L	AML_102	-1.03129334288546	0.304173589521608
IFI44L	AML_111	0.249821047919147	0.949351031618716
IFI44L	AML_113	0.280504484803599	0.756572333159082
IFI44L	AML_116	-0.999535815056417	0.347338568469403
IFI44L	AML_103	-0.641423293375917	0.679769201599823
IFI44L	AML_104	1.07184437908581	0.193267558985458
IFI44L	AML_105	1.37057517299384	0.177457403599478
IFI44L	AML_106	0.0301691522743494	0.982216361002113
IFI44L	AML_107	2.07794919910237	0.018040791278966
IFI44L	AML_108	1.72976426137667	0.0475867142689514
IFI44L	AML_109	0.125422057826875	0.921662059485803
IFI44L	AML_121	-1.86780823591333	0.0436238719404668
IFI44L	AML_123	-2.78401147395377	0.000672950754289024
IFI44L	AML_124	-1.06750402707781	0.307476023873559
IFI44L	AML_117	-1.20359306856761	0.214728956766024
IFI44L	AML_125	-1.39789016123198	0.192282840319518
IFI44L	AML_127	0.281922176432044	0.775160355456631
IFI44L	AML_128	0.808931742899732	0.426269909930618
IFI44L	AML_129	-0.184859572745855	0.877468287363465
IFI44L	AML_130	-2.21655885612433	0.0089965337019836
IFI44L	AML_132	0.875172368005605	0.364945971953154
IFI44L	AML_133	0.496813153848557	0.658789454203522
IFI44L	AML_118	-1.00147534390707	0.234624212377605
IFI44L	AML_119	1.3269102358973	0.102680587216749
IFI44L	AML_120	1.66004040899522	0.0318770748192261
IFI44L	AML_135	1.641775748551	0.0885314485284279
IFI44L	AML_136	-0.513675220642571	0.686470815471375
IFI44L	AML_137	-0.118648646640452	0.999368456270359
IFI44L	AML_139	-2.02795976730203	0.0129288336324104
IFI44L	AML_140	-1.21979347355059	0.230201674770281
IFI6	AML_001	-0.198220774371712	0.751500220365591
IFI6	AML_010	0.407758895989765	0.49546022592973
IFI6	AML_012	0.781751172626205	0.170368238709359
IFI6	AML_014	-2.69084442301051	3.97486062908042e-09
IFI6	AML_015	-0.94721862737826	0.0800734156384756
IFI6	AML_017	-0.635435950280447	0.290968290370403
IFI6	AML_002	-1.37254634865717	0.00895003553124365
IFI6	AML_023	-0.796696142453076	0.150629860718262
IFI6	AML_024	-2.25073831412529	3.54695683946143e-06
IFI6	AML_025	-0.371455206014433	0.642756779319676
IFI6	AML_026	-1.72612735892066	0.000341665478927868
IFI6	AML_028	-2.26685901704992	5.84633890735373e-06
IFI6	AML_003	0.077077113595248	0.947983527336259
IFI6	AML_032	2.13246191932681	9.71232327778917e-06
IFI6	AML_038	0.515185041358158	0.428826073664638
IFI6	AML_040	0.890114573256009	0.133053428287528
IFI6	AML_045	1.41005606111845	0.00390903680795756
IFI6	AML_047	3.96547299743532	2.63146856931586e-18
IFI6	AML_048	-1.00765755274957	0.0567721230902478
IFI6	AML_049	0.540503538406155	0.374230046269306
IFI6	AML_051	-0.757451524529715	0.201340670077237
IFI6	AML_054	2.45757528869195	2.09990105332148e-07
IFI6	AML_059	-3.32499419304043	1.51092348990484e-12
IFI6	AML_006	-0.0133941236913007	0.983551510737047
IFI6	AML_064	3.33510573139342	1.20467299262348e-12
IFI6	AML_065	-0.204990306529936	0.754215784941139
IFI6	AML_067	-2.71241132165198	6.21483232727847e-09
IFI6	AML_071	-1.76394470245506	0.00034771336984814
IFI6	AML_073	-2.87715423435194	1.90816979443041e-09
IFI6	AML_102	-1.04461242447074	0.142350671198645
IFI6	AML_111	-0.356082212295529	0.86491535207697
IFI6	AML_113	-0.253430743160778	0.713206435016074
IFI6	AML_116	-1.51538889464546	0.0132490714078534
IFI6	AML_103	-0.519174258271829	0.681214959216186
IFI6	AML_104	0.828919105346648	0.161657439366913
IFI6	AML_105	0.760554186077196	0.539432626547383
IFI6	AML_106	-0.862495824733327	0.192693327445248
IFI6	AML_107	0.301987277556907	0.706819650502131
IFI6	AML_108	1.73906141037381	0.00316503901730565
IFI6	AML_109	-1.17810421011307	0.0615504734831376
IFI6	AML_121	-2.54442082146018	2.17256411069407e-06
IFI6	AML_123	-2.13471698976238	8.02709834928508e-05
IFI6	AML_124	-0.26713134020323	0.77593787574824
IFI6	AML_117	-1.96433820980623	0.000373329035237085
IFI6	AML_125	-1.14811826547863	0.136028636596077
IFI6	AML_127	1.05162429327987	0.0672564832290885
IFI6	AML_128	0.258965440935502	0.729388395883843
IFI6	AML_129	-0.250732457083656	0.770728413006117
IFI6	AML_130	-1.83660475916412	0.000730292823783252
IFI6	AML_132	-1.22560096463033	0.0388464748569417
IFI6	AML_133	0.709731715885667	0.308359182673959
IFI6	AML_118	-0.295991302412836	0.657730122575426
IFI6	AML_119	0.726684495694409	0.309713453702729
IFI6	AML_120	1.45093737790766	0.00806760535822101
IFI6	AML_135	0.201618793399624	0.965677387634723
IFI6	AML_136	-0.287383677077185	0.80504437230161
IFI6	AML_137	-0.151909967122478	0.999368456270359
IFI6	AML_139	-1.22840341505853	0.046204179526834
IFI6	AML_140	-1.34319592576369	0.0538325347452406
IFIH1	AML_001	4.65213943340649	1.52686835898096e-92
IFIH1	AML_010	1.05686393547744	6.55752836100541e-05
IFIH1	AML_012	0.587402721070024	0.0453060722316646
IFIH1	AML_014	-0.855127108202796	0.00126918982776564
IFIH1	AML_015	-2.61813362046497	2.41443764654973e-26
IFIH1	AML_017	-0.230805048982458	0.537295298199839
IFIH1	AML_002	0.244292161513706	0.446635971224625
IFIH1	AML_023	-1.90419355512174	1.21596954353128e-13
IFIH1	AML_024	-0.597860551815907	0.0360505911615789
IFIH1	AML_025	0.252136282870826	0.563997324861172
IFIH1	AML_026	-2.17146185928692	4.05837420790127e-22
IFIH1	AML_028	0.14841753413358	0.680532620168103
IFIH1	AML_003	0.295922192451645	0.509502509748847
IFIH1	AML_032	0.532677783401292	0.0515879958921296
IFIH1	AML_038	-0.416304492799235	0.227951611731832
IFIH1	AML_040	1.13465279621302	2.1926748049517e-05
IFIH1	AML_045	0.451864410340594	0.108205598026216
IFIH1	AML_047	1.22645197384691	3.6251840049768e-06
IFIH1	AML_048	0.417816586091628	0.156727085314269
IFIH1	AML_049	0.769786295076229	0.00706771914076261
IFIH1	AML_051	0.289118404162866	0.389384170978317
IFIH1	AML_054	0.124546409167884	0.7859617702006
IFIH1	AML_059	-1.20331255641352	4.85430386738877e-06
IFIH1	AML_006	3.32893644731823	1.36488228787637e-45
IFIH1	AML_064	2.05965810580857	5.8863314210268e-15
IFIH1	AML_065	0.0970665897032988	0.794149379442098
IFIH1	AML_067	-0.218691798755589	0.470696023313096
IFIH1	AML_071	-0.859265259979716	0.00128148732084524
IFIH1	AML_073	1.35690552233798	8.38201126201581e-09
IFIH1	AML_102	-0.0755510467558309	0.936334391677734
IFIH1	AML_111	-0.510621660253167	0.571736771078033
IFIH1	AML_113	0.311066380550169	0.520978691155209
IFIH1	AML_116	-0.610891450198665	0.276229347272649
IFIH1	AML_103	-0.353078832387684	0.721153273221192
IFIH1	AML_104	2.5265762523614	5.18019635186247e-12
IFIH1	AML_105	-0.0504849125023777	0.993393745839036
IFIH1	AML_106	0.158768037863441	0.800172494417146
IFIH1	AML_107	0.201789979134109	0.729791971424671
IFIH1	AML_108	-0.148280010415956	0.911938634375238
IFIH1	AML_109	-0.206287475625508	0.715303513884413
IFIH1	AML_121	0.887700032622988	0.044555436333524
IFIH1	AML_123	-2.72303496179206	1.32410539601586e-13
IFIH1	AML_124	0.432255119329421	0.438384129843943
IFIH1	AML_117	-1.87399458595205	9.1590410497152e-07
IFIH1	AML_125	-0.141151570073296	0.911420898689766
IFIH1	AML_127	0.34364167545383	0.468524012692178
IFIH1	AML_128	0.368704888933552	0.460396266578919
IFIH1	AML_129	0.00662895474904138	0.992076449481013
IFIH1	AML_130	-0.467522650128202	0.292724207331859
IFIH1	AML_132	0.742001337863628	0.0914121627681916
IFIH1	AML_133	0.109609633952462	0.866755394317171
IFIH1	AML_118	-1.06018861885625	0.00860072685027287
IFIH1	AML_119	-0.11505202345208	0.883748371942144
IFIH1	AML_120	1.55070575627821	5.18782664640489e-05
IFIH1	AML_135	-0.204877314516531	0.944252195787553
IFIH1	AML_136	-0.742974729475959	0.173055652861421
IFIH1	AML_137	0.0633944128158646	0.999368456270359
IFIH1	AML_139	-0.452959938333554	0.399779667769791
IFIH1	AML_140	-0.328512795032715	0.650409209921663
IFIT1	AML_001	3.51920646636621	1.00023396266392e-09
IFIT1	AML_010	1.31991883045011	0.0668995562407698
IFIT1	AML_012	1.71806023245758	0.00405703361373345
IFIT1	AML_014	-0.731046323323987	0.315983140571701
IFIT1	AML_015	-5.75654357238684	1.58700723567551e-23
IFIT1	AML_017	0.0641579672671285	0.95321585690268
IFIT1	AML_002	-1.47740912186897	0.0266392573431134
IFIT1	AML_023	-2.77613041480008	5.40446965567066e-06
IFIT1	AML_024	0.653830282988346	0.371554736600631
IFIT1	AML_025	1.08600555291406	0.184817166889452
IFIT1	AML_026	-2.18352551641104	0.000328625066191785
IFIT1	AML_028	-1.66700076248476	0.0165493676992863
IFIT1	AML_003	0.223620980000407	0.866443795502255
IFIT1	AML_032	4.18286135796191	1.10949425114955e-12
IFIT1	AML_038	-0.704847200154909	0.382506555359779
IFIT1	AML_040	1.69749005656239	0.00668523388903741
IFIT1	AML_045	3.48685845998951	1.46229063481015e-08
IFIT1	AML_047	4.77271159081812	9.6773408463908e-16
IFIT1	AML_048	0.0135370256196099	0.987590819928305
IFIT1	AML_049	-0.835556835475951	0.285434851172928
IFIT1	AML_051	0.526340394180537	0.533526861913738
IFIT1	AML_054	1.08102083371596	0.147578479922438
IFIT1	AML_059	-2.37611030284139	0.000114997038240692
IFIT1	AML_006	3.74351210167462	4.99415435284362e-11
IFIT1	AML_064	4.40381948842957	2.28716238811876e-13
IFIT1	AML_065	0.694286028576547	0.341539306876698
IFIT1	AML_067	-1.88853132832868	0.00252063692699588
IFIT1	AML_071	-1.45840550067195	0.0225404555558935
IFIT1	AML_073	0.910393865414337	0.166930351535652
IFIT1	AML_102	-1.48338543446768	0.044346015968018
IFIT1	AML_111	-0.956245284428778	0.342235976927059
IFIT1	AML_113	0.484160086582045	0.488328498447939
IFIT1	AML_116	-0.85339630733409	0.311236542407956
IFIT1	AML_103	0.617458490644176	0.605790107073893
IFIT1	AML_104	5.87757849450306	4.98551986158167e-39
IFIT1	AML_105	0.457430499839948	0.823656978297591
IFIT1	AML_106	0.321911760783785	0.716046898847846
IFIT1	AML_107	0.0653862120203715	0.944157515243585
IFIT1	AML_108	1.83492189875105	0.00169914328403095
IFIT1	AML_109	-2.34120607580925	0.00047502548443032
IFIT1	AML_121	-1.23635660863879	0.083913398379271
IFIT1	AML_123	-5.59641759374069	7.83938579174612e-35
IFIT1	AML_124	-2.33826922789446	0.000187975214189551
IFIT1	AML_117	-1.77108159190744	0.00152132558591385
IFIT1	AML_125	-0.58148027329547	0.610135885070394
IFIT1	AML_127	1.43098044762097	0.00595274754326621
IFIT1	AML_128	1.03459329430817	0.0997873404936187
IFIT1	AML_129	-2.12333057003074	0.000106811204785404
IFIT1	AML_130	-1.57707298413356	0.00375776812781709
IFIT1	AML_132	1.55652969451711	0.00913681174909078
IFIT1	AML_133	1.05392858455987	0.106902932671116
IFIT1	AML_118	-2.03686808856645	4.07836129288548e-05
IFIT1	AML_119	1.03545344444353	0.118972522626315
IFIT1	AML_120	0.901923835941735	0.125545128871783
IFIT1	AML_135	1.40412372266517	0.0702632214715088
IFIT1	AML_136	-0.976335516767646	0.164328385891401
IFIT1	AML_137	0.00957319225475942	0.999612979248078
IFIT1	AML_139	-1.2046838831886	0.063658832683526
IFIT1	AML_140	-0.296814254599801	0.793240106487851
IFIT1B	AML_001	4.37866632064148	4.90705419584158e-12
IFIT1B	AML_010	-0.451330164228118	0.618895774700962
IFIT1B	AML_012	1.6399455977744	0.00808927229487332
IFIT1B	AML_014	1.32734727328977	0.0459887765547216
IFIT1B	AML_015	-1.56213249707116	0.0295877706281528
IFIT1B	AML_017	-1.25599908776204	0.106920803978347
IFIT1B	AML_002	-2.58429848611976	0.000106815003079918
IFIT1B	AML_023	-0.0854436950171248	0.931731841380928
IFIT1B	AML_024	-0.767294663226959	0.333620727950344
IFIT1B	AML_025	4.95685001413734	1.37412528000371e-17
IFIT1B	AML_026	2.41796053924956	0.000195954317591447
IFIT1B	AML_028	-1.46254853689383	0.059909483996254
IFIT1B	AML_003	-6.57347086222737	5.17643718399114e-28
IFIT1B	AML_032	1.92780128124716	0.00681137107216936
IFIT1B	AML_038	-2.03810138549212	0.00369904176382481
IFIT1B	AML_040	2.84411467900457	4.28484535579556e-06
IFIT1B	AML_045	3.69625501960829	3.73895111963116e-09
IFIT1B	AML_047	3.37641596869441	6.93328025197332e-08
IFIT1B	AML_048	0.230123373973315	0.79149580255105
IFIT1B	AML_049	-4.69392960182147	2.62323613279536e-13
IFIT1B	AML_051	-4.61011961336579	1.49591282920006e-13
IFIT1B	AML_054	-0.357825670280899	0.729898650592542
IFIT1B	AML_059	-0.89643638466361	0.26265975447615
IFIT1B	AML_006	-3.53703662954671	1.70820171206177e-08
IFIT1B	AML_064	2.66928454082615	3.68487524096404e-05
IFIT1B	AML_065	3.96491737800488	6.45319164180133e-10
IFIT1B	AML_067	2.66645247752267	7.56253067817371e-05
IFIT1B	AML_071	-1.29329925892694	0.0655793400295544
IFIT1B	AML_073	0.949643290574112	0.205429142528606
IFIT1B	AML_102	-2.07853985054522	0.00431902651293892
IFIT1B	AML_111	-0.933605401761897	NA
IFIT1B	AML_113	-0.767508280030079	0.179056114520584
IFIT1B	AML_116	-2.77973602606865	0.000164178863750514
IFIT1B	AML_103	4.57438836203599	7.37677066589125e-30
IFIT1B	AML_104	-2.77921876473799	0.000368977098547312
IFIT1B	AML_105	-0.558158716080452	0.683022145026749
IFIT1B	AML_106	1.99459815678749	0.00689242471661635
IFIT1B	AML_107	2.94144422131638	8.5708811727986e-06
IFIT1B	AML_108	1.99770290233777	2.42005715689369e-05
IFIT1B	AML_109	-1.13412275531021	0.155620194230799
IFIT1B	AML_121	-0.557793226049541	0.627833589831409
IFIT1B	AML_123	-4.71576795406729	6.60433030921154e-12
IFIT1B	AML_124	-2.88750314980698	7.00270951091346e-05
IFIT1B	AML_117	4.07241760054166	5.53045184072364e-08
IFIT1B	AML_125	-3.12309996931083	1.3755007903501e-08
IFIT1B	AML_127	-1.28460413311004	0.130440154546747
IFIT1B	AML_128	-0.0135230042486257	0.990548617116567
IFIT1B	AML_129	-1.34333443326955	0.101860016710977
IFIT1B	AML_130	-1.13009184737934	0.296862308764507
IFIT1B	AML_132	-5.15392707191357	3.74448375084866e-12
IFIT1B	AML_133	-0.0295150335048851	0.97653796061271
IFIT1B	AML_118	-0.820805956408505	0.381801874129828
IFIT1B	AML_119	0.546803838915081	0.432424965891832
IFIT1B	AML_120	-4.1153179964766	1.90799177793181e-11
IFIT1B	AML_135	6.33761605918491	1.10179516916227e-41
IFIT1B	AML_136	-0.646133733514763	0.327235823102466
IFIT1B	AML_137	1.26857759167019	0.399397218695426
IFIT1B	AML_139	-4.12548871944707	3.49289400567403e-19
IFIT1B	AML_140	2.31416242433434	0.000107029342805449
IFIT2	AML_001	3.18056685322838	2.15787171442762e-32
IFIT2	AML_010	0.71623731064103	0.0325909370170353
IFIT2	AML_012	1.03573236194538	0.00220505210294743
IFIT2	AML_014	-0.882593929243258	0.00802820634564289
IFIT2	AML_015	-8.65555280934193	1.11850490322119e-233
IFIT2	AML_017	0.860066112950837	0.0138683748221464
IFIT2	AML_002	-1.32525191387261	4.71598177462038e-06
IFIT2	AML_023	-4.1850370535571	1.52509697203126e-60
IFIT2	AML_024	0.452137917077486	0.176430698508723
IFIT2	AML_025	2.47145370529056	6.14116609651768e-18
IFIT2	AML_026	-3.43174688653947	1.77819142744211e-38
IFIT2	AML_028	-0.351030572496753	0.36195353895041
IFIT2	AML_003	0.874430960201728	0.0226260789583086
IFIT2	AML_032	3.05014841959003	6.64426900472443e-28
IFIT2	AML_038	-0.279408628622294	0.50763746825137
IFIT2	AML_040	1.80259941416782	4.24379547238165e-11
IFIT2	AML_045	1.33399771557702	1.05007023711344e-05
IFIT2	AML_047	1.90873440011902	9.23684377239793e-10
IFIT2	AML_048	-0.223472110876268	0.566181523961209
IFIT2	AML_049	0.434894199037276	0.23402069281423
IFIT2	AML_051	0.545325775249586	0.13760809459348
IFIT2	AML_054	1.97904793246425	1.13597170432068e-10
IFIT2	AML_059	-1.77295669034998	4.11252458923039e-10
IFIT2	AML_006	5.93692718544223	1.42830582333233e-114
IFIT2	AML_064	4.91291255554388	9.6560372903757e-52
IFIT2	AML_065	-1.88172542133576	1.04417753040411e-10
IFIT2	AML_067	-3.16052013021566	9.11059372195052e-31
IFIT2	AML_071	-1.71673081271793	4.40310439442977e-10
IFIT2	AML_073	1.60622969843315	1.37631107685758e-08
IFIT2	AML_102	-0.521096837440174	0.59497139406825
IFIT2	AML_111	-1.23895157604544	0.143926299685311
IFIT2	AML_113	0.445046527861173	0.535868668910465
IFIT2	AML_116	-0.0207751062241276	0.988417767434218
IFIT2	AML_103	1.16135364938325	0.143719308668093
IFIT2	AML_104	6.09636626792371	1.75204700723978e-36
IFIT2	AML_105	0.82605998287228	0.527905181078353
IFIT2	AML_106	0.0506428777848492	0.959377964177994
IFIT2	AML_107	0.382645402362554	0.653286944886365
IFIT2	AML_108	0.286155784139461	0.871025910309375
IFIT2	AML_109	-2.63276601026451	8.56933287581778e-06
IFIT2	AML_121	-0.383674689796921	0.622627066434131
IFIT2	AML_123	-5.96282030483489	4.2059916349176e-31
IFIT2	AML_124	-3.63464730401765	6.17643560476525e-12
IFIT2	AML_117	-2.64340254378306	3.15172469471201e-06
IFIT2	AML_125	0.977549010701118	0.265046243982101
IFIT2	AML_127	2.37496330426636	6.20887696289827e-06
IFIT2	AML_128	-0.136739189401397	0.866735389589227
IFIT2	AML_129	-1.88594709369494	0.00111865590127126
IFIT2	AML_130	-1.96302839342091	0.000593312469904456
IFIT2	AML_132	2.03968236194622	0.0005801264257191
IFIT2	AML_133	1.30297465924361	0.0416485188555359
IFIT2	AML_118	-2.46071349801514	6.16941143223901e-06
IFIT2	AML_119	0.681884897898965	0.380827272859674
IFIT2	AML_120	2.59983622671112	1.50707919214262e-06
IFIT2	AML_135	0.35836028020978	0.917814645117006
IFIT2	AML_136	-0.761394893390678	0.383616859986369
IFIT2	AML_137	-0.1629400300316	0.999368456270359
IFIT2	AML_139	-0.573501981650608	0.48321351672291
IFIT2	AML_140	-0.635183059553232	0.500343622154045
IFIT3	AML_001	3.15648123290305	3.05481518633534e-12
IFIT3	AML_010	1.52665379414562	0.00346801867630956
IFIT3	AML_012	2.1380509245669	3.19392248704346e-06
IFIT3	AML_014	-0.716864578058272	0.188843379261089
IFIT3	AML_015	-4.30611665994448	4.1696250660889e-22
IFIT3	AML_017	0.713376704037669	0.248352256589906
IFIT3	AML_002	-0.791230194531982	0.154334466998234
IFIT3	AML_023	-2.53105525809327	4.55440541716306e-08
IFIT3	AML_024	0.485046472989252	0.398090342269265
IFIT3	AML_025	0.983581672914992	0.113274248370979
IFIT3	AML_026	-3.39600967867602	1.10534793470004e-13
IFIT3	AML_028	-0.363109365768028	0.565117590603168
IFIT3	AML_003	0.773426875799603	0.262898807889061
IFIT3	AML_032	2.66095033729423	8.30714748490737e-09
IFIT3	AML_038	-0.212632933193567	0.780845720258412
IFIT3	AML_040	2.23740181165262	1.65593872566567e-06
IFIT3	AML_045	1.94432424894217	4.02526847106025e-05
IFIT3	AML_047	2.66865723840762	1.32799248552949e-08
IFIT3	AML_048	0.32998366786948	0.586930671490054
IFIT3	AML_049	-0.213688611376427	0.752264666323543
IFIT3	AML_051	0.350726845877492	0.595535836972845
IFIT3	AML_054	1.0234380843732	0.0738433619196931
IFIT3	AML_059	-1.29709225869604	0.00917745314611095
IFIT3	AML_006	3.594729559313	9.79758910241241e-16
IFIT3	AML_064	4.21930136817309	4.95846514210875e-19
IFIT3	AML_065	0.400006518236309	0.50531588380713
IFIT3	AML_067	-2.20755303517397	4.09012013448552e-06
IFIT3	AML_071	-1.43279295656946	0.00363816986297748
IFIT3	AML_073	0.967451390935226	0.0552009387547094
IFIT3	AML_102	-1.2632419306317	0.0135198896837787
IFIT3	AML_111	-0.59306614499839	0.475217885663596
IFIT3	AML_113	-0.30632015423228	0.580013436585023
IFIT3	AML_116	-0.127140936337567	0.882532952092168
IFIT3	AML_103	0.155171846239762	0.928563943301855
IFIT3	AML_104	6.15574527170663	1.65848014267362e-76
IFIT3	AML_105	0.501731473975279	0.67268109692563
IFIT3	AML_106	1.01733351964957	0.0292782262784215
IFIT3	AML_107	1.05715036550305	0.0187223136687013
IFIT3	AML_108	1.6490876670391	8.84478149418249e-05
IFIT3	AML_109	-1.49716465785405	0.000449959573010059
IFIT3	AML_121	-0.45127012131663	0.349989803277463
IFIT3	AML_123	-6.94963247820389	5.46107877601115e-98
IFIT3	AML_124	-1.83198711881686	2.22393290187577e-06
IFIT3	AML_117	-1.35336609971785	0.000355541869314238
IFIT3	AML_125	0.143046061182817	0.90697253769461
IFIT3	AML_127	2.7937043265334	6.14054145869908e-16
IFIT3	AML_128	1.63616868058708	2.34963701907005e-05
IFIT3	AML_129	-2.27165719313091	1.21795186043161e-09
IFIT3	AML_130	-0.553070121638229	0.192113783260391
IFIT3	AML_132	1.63453128684583	2.58132598326357e-05
IFIT3	AML_133	1.34849568052915	0.000661400745567203
IFIT3	AML_118	-2.06855427364671	1.0925261818915e-08
IFIT3	AML_119	1.24907040359098	0.00401751672300199
IFIT3	AML_120	1.46881475030763	0.000112391574258577
IFIT3	AML_135	0.580929591040953	0.537567804239848
IFIT3	AML_136	-0.840649279772952	0.0992493070176157
IFIT3	AML_137	-0.0894590854297333	0.999368456270359
IFIT3	AML_139	-0.69491912306238	0.142459303931043
IFIT3	AML_140	-0.200768374109521	0.810346305410274
IFIT5	AML_001	2.66214135063781	1.02570613358277e-12
IFIT5	AML_010	1.24329901470925	0.00382828091304012
IFIT5	AML_012	0.0620943622303473	0.93302090527964
IFIT5	AML_014	1.57223415634813	0.000110287687993567
IFIT5	AML_015	-2.60743314923551	3.1424441885756e-12
IFIT5	AML_017	-0.134954341309772	0.836718074440807
IFIT5	AML_002	0.618047567918378	0.17137861137807
IFIT5	AML_023	-2.16825407830124	5.99950087987449e-09
IFIT5	AML_024	0.626621985155421	0.152901439185407
IFIT5	AML_025	1.0969094107908	0.0172767229721722
IFIT5	AML_026	-1.79230627868619	3.4150633206465e-06
IFIT5	AML_028	-0.805770745464264	0.0601831431067721
IFIT5	AML_003	0.334293798046439	0.623878476483736
IFIT5	AML_032	0.616619871960071	0.169633191873706
IFIT5	AML_038	0.0825616500265186	0.902793412076109
IFIT5	AML_040	0.808384346783496	0.0851250143330353
IFIT5	AML_045	0.441256246538324	0.328432332220404
IFIT5	AML_047	0.003581612690533	0.995178909435187
IFIT5	AML_048	-0.568006870039645	0.198550241710434
IFIT5	AML_049	1.01853430112441	0.0150692499370922
IFIT5	AML_051	-0.182564881990659	0.749698520120657
IFIT5	AML_054	0.777069746508978	0.103376417886788
IFIT5	AML_059	-0.909179581612227	0.0266812312908483
IFIT5	AML_006	1.34817543133146	0.000547591436085505
IFIT5	AML_064	3.80016079687819	2.27015950685548e-20
IFIT5	AML_065	-1.16017565093474	0.00422212273429185
IFIT5	AML_067	0.163105269599044	0.74528754525728
IFIT5	AML_071	-0.766978702368432	0.0774652636267833
IFIT5	AML_073	0.125498885087974	0.807395412828097
IFIT5	AML_102	-1.24333962029085	0.091480475619259
IFIT5	AML_111	-0.0371977633927628	0.992712870385676
IFIT5	AML_113	0.278106653102228	0.696901422597367
IFIT5	AML_116	-0.353034223314192	0.744064226723064
IFIT5	AML_103	-0.35658923732945	0.837967152674675
IFIT5	AML_104	1.95284451907336	0.000312010722755488
IFIT5	AML_105	-0.0488003593378052	0.995456985066117
IFIT5	AML_106	0.323565716706471	0.696479113041978
IFIT5	AML_107	0.0416745756220861	0.96629069110379
IFIT5	AML_108	0.568095343498408	0.638490151836624
IFIT5	AML_109	-1.26651592757639	0.0604758911457124
IFIT5	AML_121	0.881262207794272	0.205022551806019
IFIT5	AML_123	-2.58799966581366	4.12664561781581e-06
IFIT5	AML_124	-0.919286188372913	0.203001497241998
IFIT5	AML_117	-0.271884105584916	0.705177387599094
IFIT5	AML_125	-0.543663211093322	0.642307181040565
IFIT5	AML_127	1.04194020116822	0.081763789207896
IFIT5	AML_128	0.955406864983956	0.151470505060406
IFIT5	AML_129	-0.144852604315644	0.879621604405433
IFIT5	AML_130	0.337458727207608	0.643622208552377
IFIT5	AML_132	0.81460477708494	0.226262314799219
IFIT5	AML_133	0.140300812030402	0.884216542214918
IFIT5	AML_118	-0.251620841380185	0.729986522276015
IFIT5	AML_119	0.270201172604699	0.777895060020627
IFIT5	AML_120	0.547102589490419	0.409199076981485
IFIT5	AML_135	-0.384704619383482	0.907404559081074
IFIT5	AML_136	-0.705605566025165	0.434526589517303
IFIT5	AML_137	0.162012697268496	0.999368456270359
IFIT5	AML_139	0.135085784535236	0.900333521871859
IFIT5	AML_140	0.0269582287888196	0.985597171722831
IFITM1	AML_001	3.20580069183112	3.79722862724967e-31
IFITM1	AML_010	0.282707450755796	0.415047105729508
IFITM1	AML_012	-0.257411094704064	0.494078189686721
IFITM1	AML_014	2.34868494858945	8.95378722282241e-22
IFITM1	AML_015	0.0690080776919962	0.856941318275908
IFITM1	AML_017	-0.559518169948062	0.0899167780736794
IFITM1	AML_002	1.38779371927798	3.47235194586297e-07
IFITM1	AML_023	1.07835121217698	0.00064835365503159
IFITM1	AML_024	-2.35062824931105	5.84079164844076e-19
IFITM1	AML_025	0.962601332134044	0.0032338516495345
IFITM1	AML_026	-1.93642477543686	2.82965530888425e-15
IFITM1	AML_028	-2.19897067597644	8.06941259843148e-15
IFITM1	AML_003	-0.446816881450904	0.261950819206117
IFITM1	AML_032	3.02462895382165	9.20913346193412e-33
IFITM1	AML_038	1.36137525909917	1.61273460762585e-06
IFITM1	AML_040	1.16624466497036	5.43189747213967e-05
IFITM1	AML_045	1.45532174759791	4.26792321753231e-08
IFITM1	AML_047	0.882844920760975	0.00188807680387605
IFITM1	AML_048	-0.427480064475349	0.180895741235192
IFITM1	AML_049	-0.305122795926507	0.449026079350258
IFITM1	AML_051	-1.86132539922814	1.62175804427022e-11
IFITM1	AML_054	0.64595037558816	0.0427588548115425
IFITM1	AML_059	-1.03809951747059	0.000205752383494482
IFITM1	AML_006	-1.56101684569777	3.27464549197429e-08
IFITM1	AML_064	3.54716871675026	2.48810631787131e-41
IFITM1	AML_065	-0.627219617988413	0.0455371555284647
IFITM1	AML_067	0.625378043909251	0.0269584285513355
IFITM1	AML_071	-2.21876260890007	3.97098290897618e-18
IFITM1	AML_073	1.29472780899073	1.53570954377237e-06
IFITM1	AML_102	-0.943055235598622	0.33602379825335
IFITM1	AML_111	1.10604781316009	0.333829395029159
IFITM1	AML_113	0.338630304902453	0.688512617683234
IFITM1	AML_116	0.740986661672464	0.487517888207458
IFITM1	AML_103	0.0844886622528369	0.974302767637789
IFITM1	AML_104	-0.113753271125604	0.907831474442488
IFITM1	AML_105	1.04474000335315	0.411728605538627
IFITM1	AML_106	0.457664589358085	0.647623292157648
IFITM1	AML_107	2.04518679614345	0.0102324521952522
IFITM1	AML_108	0.751806007016317	0.562375960859403
IFITM1	AML_109	1.35247513686149	0.10534768095633
IFITM1	AML_121	-0.437708238532156	0.647844691688761
IFITM1	AML_123	-2.58753689865122	0.000472290114079202
IFITM1	AML_124	-1.27665405733099	0.174879058573615
IFITM1	AML_117	0.851307137321442	0.348475503443108
IFITM1	AML_125	1.21820103325295	0.247508831400178
IFITM1	AML_127	1.59679143484836	0.0224469991468297
IFITM1	AML_128	1.4948489569782	0.0787625525957631
IFITM1	AML_129	0.943309817487286	0.25263101792569
IFITM1	AML_130	1.38000188164715	0.0991370775620697
IFITM1	AML_132	1.09094115817676	0.195994611249293
IFITM1	AML_133	2.96803892322319	1.73096465347899e-05
IFITM1	AML_118	-1.31483903482433	0.0797960984964426
IFITM1	AML_119	0.266766448087749	0.813187051845464
IFITM1	AML_120	0.907721954087606	0.247660587701509
IFITM1	AML_135	2.00118331780412	0.0119198876110018
IFITM1	AML_136	-1.08056301102984	0.212751927994137
IFITM1	AML_137	0.953886393769947	0.798866997843055
IFITM1	AML_139	0.525729672181649	0.62804389721547
IFITM1	AML_140	0.477810744499338	0.706806975299454
IFITM10	AML_001	1.95815714528477	0.000216132133381179
IFITM10	AML_010	-2.52462446651836	4.0608615370542e-05
IFITM10	AML_012	-1.31819372270175	0.0525781176397652
IFITM10	AML_014	2.6737399743285	3.82137499738551e-06
IFITM10	AML_015	-1.15913719224595	0.0537699972539342
IFITM10	AML_017	0.898908565529066	0.201444414386977
IFITM10	AML_002	-1.14081209290204	0.105163690463824
IFITM10	AML_023	-0.279175639428926	0.732526796825015
IFITM10	AML_024	1.58441608000019	0.00496963454445629
IFITM10	AML_025	0.015757835610611	0.988922997945077
IFITM10	AML_026	-0.544478929412057	0.382625808042794
IFITM10	AML_028	-1.99607678373283	0.00187163332785884
IFITM10	AML_003	-0.896843185359683	0.285394394169786
IFITM10	AML_032	2.20499485585853	4.36518013652239e-05
IFITM10	AML_038	1.08823409923643	0.133844566773017
IFITM10	AML_040	-0.388449744612772	0.657193471951128
IFITM10	AML_045	3.51273092450973	4.07179533148777e-11
IFITM10	AML_047	1.37128744067152	0.0527141737478999
IFITM10	AML_048	-0.747229855187584	0.237409872955393
IFITM10	AML_049	-0.891098808769443	0.255572739316863
IFITM10	AML_051	-1.41383918315385	0.0557529874994209
IFITM10	AML_054	2.16734255508086	0.00116690576138631
IFITM10	AML_059	-0.184871262238757	0.79951394786777
IFITM10	AML_006	1.6019962876537	0.00575874426418553
IFITM10	AML_064	0.538846181310784	0.462063432444687
IFITM10	AML_065	-3.13011545803396	6.87918570995859e-10
IFITM10	AML_067	-2.06025237110141	0.000233677009015721
IFITM10	AML_071	0.00339287990888618	0.99709841189541
IFITM10	AML_073	-3.42689749400356	1.14286947312342e-11
IFITM10	AML_102	-1.83134113427995	0.026224047076547
IFITM10	AML_111	0.209397174368019	NA
IFITM10	AML_113	-1.123242548462	0.141210921459236
IFITM10	AML_116	-0.591014457827309	0.62328740587735
IFITM10	AML_103	0.529144232293046	0.754002797020825
IFITM10	AML_104	-0.0147850058456734	0.989142297343225
IFITM10	AML_105	0.334750148564953	0.930860418776397
IFITM10	AML_106	-2.30248224052743	0.00115567338035491
IFITM10	AML_107	1.07681159527894	0.222023429621274
IFITM10	AML_108	-0.591622533229309	0.708685387760333
IFITM10	AML_109	-2.04235318712597	0.00578592694014092
IFITM10	AML_121	-2.46218781622989	0.00382987329932526
IFITM10	AML_123	-3.66904907518767	1.85308813047243e-06
IFITM10	AML_124	-3.03046014772232	3.5992509801022e-06
IFITM10	AML_117	-6.21479217337361	2.29236435222655e-23
IFITM10	AML_125	-0.304938479359685	0.872734184116017
IFITM10	AML_127	1.08005846274021	0.165508438297526
IFITM10	AML_128	-2.48323280926577	0.0029578988224033
IFITM10	AML_129	0.978867257868647	0.232441962047514
IFITM10	AML_130	-0.818503400544028	0.352632095647019
IFITM10	AML_132	-1.24991666906935	0.117243393177385
IFITM10	AML_133	-0.394413484309054	0.714100400513063
IFITM10	AML_118	2.38157108044928	0.000307823086583823
IFITM10	AML_119	0.539452629625056	0.592444650256713
IFITM10	AML_120	-0.527385797792007	0.557104893482409
IFITM10	AML_135	-0.245840406751772	0.968090383879964
IFITM10	AML_136	0.442520530080871	0.733333645611898
IFITM10	AML_137	-0.153234271003222	0.999368456270359
IFITM10	AML_139	-0.553761293763221	0.604126628123584
IFITM10	AML_140	-1.31506999807204	0.144404208644321
IFITM2	AML_001	1.17762290499698	4.66140393268942e-06
IFITM2	AML_010	0.349861436729059	0.249521064109831
IFITM2	AML_012	-0.820946882976474	0.00285793003694239
IFITM2	AML_014	1.38931705585691	2.76410552138138e-08
IFITM2	AML_015	-0.953637532892651	0.000652497925493148
IFITM2	AML_017	-1.70495682444277	1.20123199536071e-10
IFITM2	AML_002	-0.366398897833795	0.240293273263054
IFITM2	AML_023	0.211936384369893	0.51540618078615
IFITM2	AML_024	-1.16147602722745	1.06450536132055e-05
IFITM2	AML_025	0.262635200027959	0.535083943610205
IFITM2	AML_026	-0.73215352531998	0.00428923434290319
IFITM2	AML_028	-1.01375013706945	0.000219122791403817
IFITM2	AML_003	-0.550248928280942	0.110668994776942
IFITM2	AML_032	2.13830651753916	6.55147431824541e-18
IFITM2	AML_038	-0.221114345292274	0.574291047392181
IFITM2	AML_040	0.231168331886667	0.568933793599255
IFITM2	AML_045	0.395627952904831	0.159250592283779
IFITM2	AML_047	0.172180239294513	0.62926324856549
IFITM2	AML_048	-1.75678125058039	2.08655893987171e-11
IFITM2	AML_049	0.350194967978875	0.295598836608677
IFITM2	AML_051	-0.469222964104417	0.137739861994726
IFITM2	AML_054	0.0250093761002818	0.963436735994441
IFITM2	AML_059	-0.715143314961915	0.011663040729342
IFITM2	AML_006	-0.271423875825158	0.377503776345943
IFITM2	AML_064	0.797484372057248	0.00411178139205706
IFITM2	AML_065	-0.57822661379979	0.0442841074332527
IFITM2	AML_067	-1.08327092464964	3.9410050639112e-05
IFITM2	AML_071	-1.73578344884997	9.83367826221237e-12
IFITM2	AML_073	-0.644180490185574	0.0172243319822494
IFITM2	AML_102	0.20342680260593	0.892375286921145
IFITM2	AML_111	0.510987978823921	0.826281588497822
IFITM2	AML_113	-0.0697396116881589	0.940872123300565
IFITM2	AML_116	-0.042228054942562	0.979460324630772
IFITM2	AML_103	0.0280920704681936	0.992007975765414
IFITM2	AML_104	-0.382926890910922	0.667917846928192
IFITM2	AML_105	0.603891430797688	0.779126241062581
IFITM2	AML_106	0.183483275313095	0.871818366309026
IFITM2	AML_107	0.439331312193756	0.674997986496958
IFITM2	AML_108	0.515414840289401	0.756326971092597
IFITM2	AML_109	0.413478510208461	0.682546321517398
IFITM2	AML_121	-0.791531837040771	0.366384606517159
IFITM2	AML_123	0.392668734565117	0.677317773470129
IFITM2	AML_124	-0.195642669261847	0.883753707703027
IFITM2	AML_117	-0.86842906912582	0.319112586850506
IFITM2	AML_125	-0.0188474456628617	0.992641402225702
IFITM2	AML_127	0.458304878808276	0.589462639177839
IFITM2	AML_128	-0.246835332033789	0.808361803827679
IFITM2	AML_129	0.551183864090391	0.557724559431019
IFITM2	AML_130	-0.55332688540179	0.544631547771811
IFITM2	AML_132	0.416060020007017	0.659244014311126
IFITM2	AML_133	0.818879663985306	0.369276876979383
IFITM2	AML_118	-0.945734885820459	0.233336287296732
IFITM2	AML_119	-0.162021569630062	0.896098777978328
IFITM2	AML_120	0.437069351089976	0.609679708338073
IFITM2	AML_135	-0.0998653137467359	0.985656875172881
IFITM2	AML_136	0.368215053180931	0.786584316035311
IFITM2	AML_137	0.353549211324474	0.999368456270359
IFITM2	AML_139	0.223410213889236	0.862653127964452
IFITM2	AML_140	-0.0563474465812512	0.973216866268342
IFITM3	AML_001	-0.210936121234411	0.692532939832183
IFITM3	AML_010	1.81031842244936	3.70199290456619e-05
IFITM3	AML_012	-0.935135561303753	0.0469709993141228
IFITM3	AML_014	1.98593305933994	1.18651927745534e-06
IFITM3	AML_015	-0.647284026103284	0.181857747003741
IFITM3	AML_017	-0.329452527146788	0.570371428843043
IFITM3	AML_002	-0.129210786051256	0.840137444512465
IFITM3	AML_023	1.33237290895451	0.003820334567655
IFITM3	AML_024	-1.33347101570961	0.00244085878497384
IFITM3	AML_025	-0.415337906250661	0.540879760152354
IFITM3	AML_026	-0.18327693132125	0.732776437292996
IFITM3	AML_028	0.0881090156506505	0.888345928010061
IFITM3	AML_003	0.296903494580891	0.700749128866192
IFITM3	AML_032	2.45980974608431	1.53187082154182e-08
IFITM3	AML_038	1.21088592076716	0.0126310630308988
IFITM3	AML_040	5.13946741832962	2.13097644868314e-37
IFITM3	AML_045	-1.37075539155384	0.00134375271086934
IFITM3	AML_047	1.56756729158893	0.0003121305624336
IFITM3	AML_048	-1.16911127740512	0.0103133251985655
IFITM3	AML_049	0.787889374004476	0.118369149705015
IFITM3	AML_051	-0.897316689952224	0.0736615828706666
IFITM3	AML_054	0.944603239693101	0.0647597734408291
IFITM3	AML_059	-3.36487883579243	4.02486966544436e-16
IFITM3	AML_006	0.610527705175243	0.198150116521761
IFITM3	AML_064	1.74140826498459	5.45216569008291e-05
IFITM3	AML_065	-0.911162600638741	0.0541677053082834
IFITM3	AML_067	-1.83567240785637	1.45483399486946e-05
IFITM3	AML_071	-2.68254229586777	1.157132788568e-10
IFITM3	AML_073	-1.63689819657795	0.00018199416329195
IFITM3	AML_102	0.414921007287508	0.572113986527413
IFITM3	AML_111	0.0410141318036837	0.990761406945124
IFITM3	AML_113	-1.53943403937674	0.00341592622462459
IFITM3	AML_116	-0.0665985502526819	0.946976841558405
IFITM3	AML_103	-0.360145538817883	0.773738049740897
IFITM3	AML_104	-0.794832445359017	0.134438929856285
IFITM3	AML_105	0.699879023631915	0.434137568648414
IFITM3	AML_106	-0.511399128369718	0.388308284915888
IFITM3	AML_107	0.837258121887853	0.100627889880584
IFITM3	AML_108	1.04902352801102	0.0585766377753042
IFITM3	AML_109	0.629200551424673	0.245635354402694
IFITM3	AML_121	0.671506663135125	0.275691013828377
IFITM3	AML_123	-0.531431581508141	0.318411715487787
IFITM3	AML_124	1.07530473689465	0.078503150797165
IFITM3	AML_117	-0.682034688952693	0.152179334400089
IFITM3	AML_125	-0.0929788768675822	0.949078534223608
IFITM3	AML_127	0.791879247114035	0.0890441205669609
IFITM3	AML_128	-1.01414678118158	0.238414350286632
IFITM3	AML_129	0.42106850896202	0.473168502220951
IFITM3	AML_130	-1.34433473032649	0.00250379040359773
IFITM3	AML_132	0.388858525798449	0.582256697216039
IFITM3	AML_133	-0.335752369682011	0.594583699862637
IFITM3	AML_118	-1.3103156366918	0.00243370586002897
IFITM3	AML_119	-0.531630477450293	0.386882395234834
IFITM3	AML_120	-0.534515262648101	0.309727357685886
IFITM3	AML_135	-0.972639097440811	0.139738354270185
IFITM3	AML_136	-0.580393310625314	0.421719628882733
IFITM3	AML_137	0.362898148252125	0.999368456270359
IFITM3	AML_139	1.24454988504342	0.0104090174879988
IFITM3	AML_140	-1.16179880538719	0.122887941734172
IFITM4P	AML_001	0.324857135946729	0.771570203365782
IFITM4P	AML_010	-0.560106442438123	NA
IFITM4P	AML_012	-0.225667186492973	NA
IFITM4P	AML_014	0.394878444792077	NA
IFITM4P	AML_015	-0.833311205773158	NA
IFITM4P	AML_017	-0.564870104271875	NA
IFITM4P	AML_002	-0.118383396359068	0.922947461977764
IFITM4P	AML_023	0.278408202756841	NA
IFITM4P	AML_024	-0.620131275897466	NA
IFITM4P	AML_025	0.251603015693572	NA
IFITM4P	AML_026	-0.40322904349681	NA
IFITM4P	AML_028	0.107346262891969	0.932240582628461
IFITM4P	AML_003	-0.880723748765695	NA
IFITM4P	AML_032	0.554659349359282	NA
IFITM4P	AML_038	-0.355026413582618	NA
IFITM4P	AML_040	-0.070093902813327	NA
IFITM4P	AML_045	1.17699536037181	NA
IFITM4P	AML_047	-0.4794504637772	NA
IFITM4P	AML_048	-0.537581872721824	NA
IFITM4P	AML_049	0.453955443782141	NA
IFITM4P	AML_051	-0.638240099961562	NA
IFITM4P	AML_054	-0.229575471232483	NA
IFITM4P	AML_059	-0.877569813369428	NA
IFITM4P	AML_006	-0.925525788682251	0.323879845634005
IFITM4P	AML_064	0.452358139256452	0.689920962206427
IFITM4P	AML_065	0.0304905354023183	NA
IFITM4P	AML_067	0.455936256885458	0.635976958761063
IFITM4P	AML_071	0.20839510848876	NA
IFITM4P	AML_073	-0.0836208814995353	NA
IFITM4P	AML_102	-0.52286252320642	NA
IFITM4P	AML_111	-0.398250354928476	NA
IFITM4P	AML_113	-0.832317050780738	NA
IFITM4P	AML_116	-0.333119946187028	0.828130707889928
IFITM4P	AML_103	0.0456411396413798	0.987132632509032
IFITM4P	AML_104	-0.86215366703149	NA
IFITM4P	AML_105	-0.512700790345693	NA
IFITM4P	AML_106	-0.38818841629369	NA
IFITM4P	AML_107	1.41410548680361	0.146121867592507
IFITM4P	AML_108	0.411216656819869	NA
IFITM4P	AML_109	-1.6031367466594	NA
IFITM4P	AML_121	-0.033299461044343	0.979996388774234
IFITM4P	AML_123	-0.361024900316371	0.758551147867639
IFITM4P	AML_124	-0.995041737130464	NA
IFITM4P	AML_117	-0.985838634473335	0.347716028935604
IFITM4P	AML_125	-0.481868848170878	NA
IFITM4P	AML_127	-0.837821990426509	0.351624449876712
IFITM4P	AML_128	0.872064933181504	0.402534294658476
IFITM4P	AML_129	-1.13682141521337	NA
IFITM4P	AML_130	-0.836256712586125	0.393503502824947
IFITM4P	AML_132	-1.0899957945824	0.289070372522126
IFITM4P	AML_133	0.133368789234782	NA
IFITM4P	AML_118	-0.579839015622791	NA
IFITM4P	AML_119	-0.498750925460891	NA
IFITM4P	AML_120	-1.26386169937158	0.147545653902241
IFITM4P	AML_135	0.0342142745691943	0.997808256057464
IFITM4P	AML_136	0.337031490371097	NA
IFITM4P	AML_137	-0.389383662976739	NA
IFITM4P	AML_139	-1.1242786248183	NA
IFITM4P	AML_140	0.177773527847416	NA
IFITM5	AML_001	1.38899956984139	0.145485927060014
IFITM5	AML_010	-1.24728045470266	NA
IFITM5	AML_012	-0.702018520428961	NA
IFITM5	AML_014	0.0906972580541695	NA
IFITM5	AML_015	-0.807303140244569	NA
IFITM5	AML_017	-0.290390097296813	NA
IFITM5	AML_002	-0.470018706320006	NA
IFITM5	AML_023	0.755569601191854	NA
IFITM5	AML_024	-0.321612289890998	NA
IFITM5	AML_025	0.485647179802592	NA
IFITM5	AML_026	-1.35865745301915	0.122295576894461
IFITM5	AML_028	-0.443882455102695	NA
IFITM5	AML_003	-0.378092365161098	NA
IFITM5	AML_032	0.483923475070221	NA
IFITM5	AML_038	0.0848397900764692	NA
IFITM5	AML_040	0.0977955818790303	NA
IFITM5	AML_045	1.68647861903675	NA
IFITM5	AML_047	-0.812555285509767	NA
IFITM5	AML_048	0.553250061200308	NA
IFITM5	AML_049	-0.362067734565652	NA
IFITM5	AML_051	-0.339636469383221	NA
IFITM5	AML_054	-0.714729854662174	NA
IFITM5	AML_059	0.498941522597562	NA
IFITM5	AML_006	0.243658080935174	NA
IFITM5	AML_064	-0.643959374789677	NA
IFITM5	AML_065	0.368270363211412	NA
IFITM5	AML_067	-1.04175927158451	NA
IFITM5	AML_071	0.405482755990069	NA
IFITM5	AML_073	1.3730316769832	NA
IFITM5	AML_102	0.212488470583726	NA
IFITM5	AML_111	-0.161236505699237	NA
IFITM5	AML_113	-0.147749534534502	NA
IFITM5	AML_116	0.27755390185018	NA
IFITM5	AML_103	-0.0858116755466203	NA
IFITM5	AML_104	-0.0156379262059589	NA
IFITM5	AML_105	0.0568527901596394	NA
IFITM5	AML_106	0.322966409110556	NA
IFITM5	AML_107	0.44814374082773	NA
IFITM5	AML_108	0.176547482183928	NA
IFITM5	AML_109	-0.522483614355557	NA
IFITM5	AML_121	0.927059782001234	NA
IFITM5	AML_123	-0.406670641310513	NA
IFITM5	AML_124	-0.292825984838396	NA
IFITM5	AML_117	0.836218176272711	NA
IFITM5	AML_125	0.505322001413892	NA
IFITM5	AML_127	0.269318046239833	NA
IFITM5	AML_128	-0.483302406251196	NA
IFITM5	AML_129	1.00478158643179	NA
IFITM5	AML_130	-0.0204523519627525	NA
IFITM5	AML_132	0.666640603389996	NA
IFITM5	AML_133	0.352485541854898	NA
IFITM5	AML_118	0.728031990283487	NA
IFITM5	AML_119	0.58491492860853	NA
IFITM5	AML_120	0.186517892749458	NA
IFITM5	AML_135	-0.135108357905552	NA
IFITM5	AML_136	0.870901482909561	NA
IFITM5	AML_137	-0.00177145425190189	NA
IFITM5	AML_139	0.724848996195528	NA
IFITM5	AML_140	-0.266972730832221	NA
IFLTD1	AML_001	-0.111091718874225	NA
IFLTD1	AML_010	-0.250530808836779	NA
IFLTD1	AML_012	-0.113565070193678	NA
IFLTD1	AML_014	-0.10774836847997	NA
IFLTD1	AML_015	-0.256682332440742	NA
IFLTD1	AML_017	-0.135314919794541	NA
IFLTD1	AML_002	-0.221356016649873	NA
IFLTD1	AML_023	-0.349525046088297	NA
IFLTD1	AML_024	-0.151957849055001	NA
IFLTD1	AML_025	-0.105596256970068	NA
IFLTD1	AML_026	-0.207392258470793	NA
IFLTD1	AML_028	-0.205360513239911	NA
IFLTD1	AML_003	-0.339053134706594	NA
IFLTD1	AML_032	-0.196286589445623	NA
IFLTD1	AML_038	-0.167863995486821	NA
IFLTD1	AML_040	-0.124970751577542	NA
IFLTD1	AML_045	-0.131052459253145	NA
IFLTD1	AML_047	-0.165764463017562	NA
IFLTD1	AML_048	-0.180367612729674	NA
IFLTD1	AML_049	-0.28513412005389	NA
IFLTD1	AML_051	-0.209772125799227	NA
IFLTD1	AML_054	-0.137560911867362	NA
IFLTD1	AML_059	-0.240887130012216	NA
IFLTD1	AML_006	-0.186281026728376	NA
IFLTD1	AML_064	-0.203219320202048	NA
IFLTD1	AML_065	-0.169042469994565	NA
IFLTD1	AML_067	-0.20451477664406	NA
IFLTD1	AML_071	0.187419977010209	NA
IFLTD1	AML_073	-0.156082146934456	NA
IFLTD1	AML_102	-0.0308201786097499	NA
IFLTD1	AML_111	-0.0330605401124979	NA
IFLTD1	AML_113	-0.0362133031343465	NA
IFLTD1	AML_116	0.210269597724217	NA
IFLTD1	AML_103	-0.026995450317042	NA
IFLTD1	AML_104	-0.0428975924178603	NA
IFLTD1	AML_105	-0.027926465131978	NA
IFLTD1	AML_106	-0.0420147395762903	NA
IFLTD1	AML_107	-0.0616303892584357	NA
IFLTD1	AML_108	-0.0393677304443179	NA
IFLTD1	AML_109	0.211046736406743	NA
IFLTD1	AML_121	-0.083520494271361	NA
IFLTD1	AML_123	-0.404322694734325	NA
IFLTD1	AML_124	-0.0599408012480486	NA
IFLTD1	AML_117	0.240972579460619	NA
IFLTD1	AML_125	-0.0423093901406609	NA
IFLTD1	AML_127	-0.04468409352322	NA
IFLTD1	AML_128	-0.0547790087577246	NA
IFLTD1	AML_129	0.136136441667751	NA
IFLTD1	AML_130	-0.0803575164362321	NA
IFLTD1	AML_132	-0.0714361986742263	NA
IFLTD1	AML_133	1.05354584126798	NA
IFLTD1	AML_118	-0.04132079531327	NA
IFLTD1	AML_119	-0.0290951637035356	NA
IFLTD1	AML_120	-0.0408973155622439	NA
IFLTD1	AML_135	-0.0334589640504838	NA
IFLTD1	AML_136	-0.0259908881070406	NA
IFLTD1	AML_137	-0.0333945236502286	NA
IFLTD1	AML_139	-0.0469022295742771	NA
IFLTD1	AML_140	-0.0346778095606985	NA
IFNA1	AML_001	4.54490951726632	2.67841833315338e-08
IFNA1	AML_010	NA	NA
IFNA1	AML_012	NA	NA
IFNA1	AML_014	NA	NA
IFNA1	AML_015	NA	NA
IFNA1	AML_017	NA	NA
IFNA1	AML_002	NA	NA
IFNA1	AML_023	NA	NA
IFNA1	AML_024	0.408134310576364	NA
IFNA1	AML_025	NA	NA
IFNA1	AML_026	NA	NA
IFNA1	AML_028	NA	NA
IFNA1	AML_003	NA	NA
IFNA1	AML_032	NA	NA
IFNA1	AML_038	NA	NA
IFNA1	AML_040	NA	NA
IFNA1	AML_045	NA	NA
IFNA1	AML_047	NA	NA
IFNA1	AML_048	NA	NA
IFNA1	AML_049	NA	NA
IFNA1	AML_051	NA	NA
IFNA1	AML_054	NA	NA
IFNA1	AML_059	NA	NA
IFNA1	AML_006	3.11501028180993	0.000159948518973625
IFNA1	AML_064	NA	NA
IFNA1	AML_065	NA	NA
IFNA1	AML_067	NA	NA
IFNA1	AML_071	NA	NA
IFNA1	AML_073	0.125213775913301	NA
IFNA1	AML_102	NA	NA
IFNA1	AML_111	NA	NA
IFNA1	AML_113	NA	NA
IFNA1	AML_116	NA	NA
IFNA1	AML_103	NA	NA
IFNA1	AML_104	NA	NA
IFNA1	AML_105	NA	NA
IFNA1	AML_106	NA	NA
IFNA1	AML_107	NA	NA
IFNA1	AML_108	0.454994895138663	NA
IFNA1	AML_109	NA	NA
IFNA1	AML_121	NA	NA
IFNA1	AML_123	NA	NA
IFNA1	AML_124	-0.0678823756800839	NA
IFNA1	AML_117	NA	NA
IFNA1	AML_125	NA	NA
IFNA1	AML_127	NA	NA
IFNA1	AML_128	NA	NA
IFNA1	AML_129	NA	NA
IFNA1	AML_130	NA	NA
IFNA1	AML_132	NA	NA
IFNA1	AML_133	NA	NA
IFNA1	AML_118	NA	NA
IFNA1	AML_119	NA	NA
IFNA1	AML_120	NA	NA
IFNA1	AML_135	NA	NA
IFNA1	AML_136	NA	NA
IFNA1	AML_137	NA	NA
IFNA1	AML_139	NA	NA
IFNA1	AML_140	NA	NA
IFNA10	AML_001	NA	NA
IFNA10	AML_010	NA	NA
IFNA10	AML_012	NA	NA
IFNA10	AML_014	NA	NA
IFNA10	AML_015	NA	NA
IFNA10	AML_017	NA	NA
IFNA10	AML_002	NA	NA
IFNA10	AML_023	NA	NA
IFNA10	AML_024	NA	NA
IFNA10	AML_025	NA	NA
IFNA10	AML_026	NA	NA
IFNA10	AML_028	NA	NA
IFNA10	AML_003	NA	NA
IFNA10	AML_032	NA	NA
IFNA10	AML_038	NA	NA
IFNA10	AML_040	NA	NA
IFNA10	AML_045	NA	NA
IFNA10	AML_047	NA	NA
IFNA10	AML_048	NA	NA
IFNA10	AML_049	NA	NA
IFNA10	AML_051	NA	NA
IFNA10	AML_054	NA	NA
IFNA10	AML_059	NA	NA
IFNA10	AML_006	0.393335350442799	NA
IFNA10	AML_064	NA	NA
IFNA10	AML_065	NA	NA
IFNA10	AML_067	-0.285923536449986	NA
IFNA10	AML_071	NA	NA
IFNA10	AML_073	NA	NA
IFNA10	AML_102	NA	NA
IFNA10	AML_111	NA	NA
IFNA10	AML_113	NA	NA
IFNA10	AML_116	NA	NA
IFNA10	AML_103	NA	NA
IFNA10	AML_104	NA	NA
IFNA10	AML_105	NA	NA
IFNA10	AML_106	NA	NA
IFNA10	AML_107	NA	NA
IFNA10	AML_108	NA	NA
IFNA10	AML_109	NA	NA
IFNA10	AML_121	NA	NA
IFNA10	AML_123	NA	NA
IFNA10	AML_124	NA	NA
IFNA10	AML_117	NA	NA
IFNA10	AML_125	NA	NA
IFNA10	AML_127	NA	NA
IFNA10	AML_128	NA	NA
IFNA10	AML_129	-0.043044668624562	NA
IFNA10	AML_130	NA	NA
IFNA10	AML_132	NA	NA
IFNA10	AML_133	NA	NA
IFNA10	AML_118	NA	NA
IFNA10	AML_119	NA	NA
IFNA10	AML_120	NA	NA
IFNA10	AML_135	NA	NA
IFNA10	AML_136	NA	NA
IFNA10	AML_137	NA	NA
IFNA10	AML_139	NA	NA
IFNA10	AML_140	NA	NA
IFNA13	AML_001	4.16012735892931	1.79808901926114e-06
IFNA13	AML_010	NA	NA
IFNA13	AML_012	NA	NA
IFNA13	AML_014	NA	NA
IFNA13	AML_015	NA	NA
IFNA13	AML_017	NA	NA
IFNA13	AML_002	NA	NA
IFNA13	AML_023	NA	NA
IFNA13	AML_024	NA	NA
IFNA13	AML_025	NA	NA
IFNA13	AML_026	NA	NA
IFNA13	AML_028	NA	NA
IFNA13	AML_003	NA	NA
IFNA13	AML_032	NA	NA
IFNA13	AML_038	NA	NA
IFNA13	AML_040	NA	NA
IFNA13	AML_045	NA	NA
IFNA13	AML_047	NA	NA
IFNA13	AML_048	NA	NA
IFNA13	AML_049	NA	NA
IFNA13	AML_051	NA	NA
IFNA13	AML_054	NA	NA
IFNA13	AML_059	NA	NA
IFNA13	AML_006	4.41689408569775	6.91988411608464e-08
IFNA13	AML_064	NA	NA
IFNA13	AML_065	NA	NA
IFNA13	AML_067	-0.091721281746565	NA
IFNA13	AML_071	NA	NA
IFNA13	AML_073	0.241514493555688	NA
IFNA13	AML_102	NA	NA
IFNA13	AML_111	NA	NA
IFNA13	AML_113	NA	NA
IFNA13	AML_116	NA	NA
IFNA13	AML_103	NA	NA
IFNA13	AML_104	NA	NA
IFNA13	AML_105	NA	NA
IFNA13	AML_106	NA	NA
IFNA13	AML_107	NA	NA
IFNA13	AML_108	NA	NA
IFNA13	AML_109	NA	NA
IFNA13	AML_121	NA	NA
IFNA13	AML_123	NA	NA
IFNA13	AML_124	NA	NA
IFNA13	AML_117	NA	NA
IFNA13	AML_125	NA	NA
IFNA13	AML_127	NA	NA
IFNA13	AML_128	NA	NA
IFNA13	AML_129	NA	NA
IFNA13	AML_130	NA	NA
IFNA13	AML_132	NA	NA
IFNA13	AML_133	NA	NA
IFNA13	AML_118	NA	NA
IFNA13	AML_119	NA	NA
IFNA13	AML_120	NA	NA
IFNA13	AML_135	NA	NA
IFNA13	AML_136	NA	NA
IFNA13	AML_137	NA	NA
IFNA13	AML_139	NA	NA
IFNA13	AML_140	NA	NA
IFNA14	AML_001	2.47310364329056	NA
IFNA14	AML_010	NA	NA
IFNA14	AML_012	NA	NA
IFNA14	AML_014	NA	NA
IFNA14	AML_015	-0.387649492587335	NA
IFNA14	AML_017	NA	NA
IFNA14	AML_002	NA	NA
IFNA14	AML_023	NA	NA
IFNA14	AML_024	NA	NA
IFNA14	AML_025	NA	NA
IFNA14	AML_026	-0.0889204578450602	NA
IFNA14	AML_028	NA	NA
IFNA14	AML_003	NA	NA
IFNA14	AML_032	NA	NA
IFNA14	AML_038	NA	NA
IFNA14	AML_040	-0.0641959884518767	NA
IFNA14	AML_045	NA	NA
IFNA14	AML_047	0.383365835171247	NA
IFNA14	AML_048	NA	NA
IFNA14	AML_049	NA	NA
IFNA14	AML_051	NA	NA
IFNA14	AML_054	NA	NA
IFNA14	AML_059	-0.119232929617746	NA
IFNA14	AML_006	2.91375505473572	0.000375588136290668
IFNA14	AML_064	NA	NA
IFNA14	AML_065	NA	NA
IFNA14	AML_067	-0.091721281746565	NA
IFNA14	AML_071	NA	NA
IFNA14	AML_073	-0.0407552690465414	NA
IFNA14	AML_102	-0.0308201786097499	NA
IFNA14	AML_111	-0.0330605401124979	NA
IFNA14	AML_113	0.380245774952915	NA
IFNA14	AML_116	-0.0404243412473586	NA
IFNA14	AML_103	-0.026995450317042	NA
IFNA14	AML_104	-0.0428975924178603	NA
IFNA14	AML_105	-0.027926465131978	NA
IFNA14	AML_106	-0.0420147395762903	NA
IFNA14	AML_107	-0.0616303892584357	NA
IFNA14	AML_108	0.0803711784908368	NA
IFNA14	AML_109	-0.0581905441927878	NA
IFNA14	AML_121	-0.083520494271361	NA
IFNA14	AML_123	-0.0413880753918397	NA
IFNA14	AML_124	0.159940527995839	NA
IFNA14	AML_117	-0.115296486915065	NA
IFNA14	AML_125	-0.0423093901406609	NA
IFNA14	AML_127	-0.04468409352322	NA
IFNA14	AML_128	-0.0547790087577246	NA
IFNA14	AML_129	0.266613217023098	NA
IFNA14	AML_130	-0.0803575164362321	NA
IFNA14	AML_132	-0.0714361986742263	NA
IFNA14	AML_133	-0.0573720818470977	NA
IFNA14	AML_118	-0.04132079531327	NA
IFNA14	AML_119	-0.0290951637035356	NA
IFNA14	AML_120	-0.0408973155622439	NA
IFNA14	AML_135	-0.0334589640504838	NA
IFNA14	AML_136	-0.0259908881070406	NA
IFNA14	AML_137	0.104009935504378	NA
IFNA14	AML_139	-0.0469022295742771	NA
IFNA14	AML_140	-0.0346778095606985	NA
IFNA16	AML_001	NA	NA
IFNA16	AML_010	NA	NA
IFNA16	AML_012	NA	NA
IFNA16	AML_014	NA	NA
IFNA16	AML_015	NA	NA
IFNA16	AML_017	NA	NA
IFNA16	AML_002	NA	NA
IFNA16	AML_023	NA	NA
IFNA16	AML_024	NA	NA
IFNA16	AML_025	NA	NA
IFNA16	AML_026	NA	NA
IFNA16	AML_028	NA	NA
IFNA16	AML_003	NA	NA
IFNA16	AML_032	NA	NA
IFNA16	AML_038	NA	NA
IFNA16	AML_040	NA	NA
IFNA16	AML_045	NA	NA
IFNA16	AML_047	NA	NA
IFNA16	AML_048	NA	NA
IFNA16	AML_049	NA	NA
IFNA16	AML_051	NA	NA
IFNA16	AML_054	NA	NA
IFNA16	AML_059	NA	NA
IFNA16	AML_006	0.393335350442799	NA
IFNA16	AML_064	NA	NA
IFNA16	AML_065	NA	NA
IFNA16	AML_067	NA	NA
IFNA16	AML_071	NA	NA
IFNA16	AML_073	NA	NA
IFNA16	AML_102	NA	NA
IFNA16	AML_111	NA	NA
IFNA16	AML_113	NA	NA
IFNA16	AML_116	NA	NA
IFNA16	AML_103	0.210830384372041	NA
IFNA16	AML_104	NA	NA
IFNA16	AML_105	NA	NA
IFNA16	AML_106	NA	NA
IFNA16	AML_107	NA	NA
IFNA16	AML_108	NA	NA
IFNA16	AML_109	NA	NA
IFNA16	AML_121	NA	NA
IFNA16	AML_123	NA	NA
IFNA16	AML_124	NA	NA
IFNA16	AML_117	NA	NA
IFNA16	AML_125	NA	NA
IFNA16	AML_127	NA	NA
IFNA16	AML_128	NA	NA
IFNA16	AML_129	0.191608659958342	NA
IFNA16	AML_130	NA	NA
IFNA16	AML_132	NA	NA
IFNA16	AML_133	NA	NA
IFNA16	AML_118	-0.0591586873937212	NA
IFNA16	AML_119	NA	NA
IFNA16	AML_120	NA	NA
IFNA16	AML_135	NA	NA
IFNA16	AML_136	NA	NA
IFNA16	AML_137	NA	NA
IFNA16	AML_139	NA	NA
IFNA16	AML_140	NA	NA
IFNA17	AML_001	NA	NA
IFNA17	AML_010	NA	NA
IFNA17	AML_012	NA	NA
IFNA17	AML_014	NA	NA
IFNA17	AML_015	NA	NA
IFNA17	AML_017	NA	NA
IFNA17	AML_002	NA	NA
IFNA17	AML_023	NA	NA
IFNA17	AML_024	NA	NA
IFNA17	AML_025	NA	NA
IFNA17	AML_026	NA	NA
IFNA17	AML_028	NA	NA
IFNA17	AML_003	-0.294016532101709	NA
IFNA17	AML_032	NA	NA
IFNA17	AML_038	NA	NA
IFNA17	AML_040	NA	NA
IFNA17	AML_045	NA	NA
IFNA17	AML_047	NA	NA
IFNA17	AML_048	NA	NA
IFNA17	AML_049	NA	NA
IFNA17	AML_051	NA	NA
IFNA17	AML_054	NA	NA
IFNA17	AML_059	-0.119232929617746	NA
IFNA17	AML_006	0.671943827786382	NA
IFNA17	AML_064	NA	NA
IFNA17	AML_065	NA	NA
IFNA17	AML_067	NA	NA
IFNA17	AML_071	NA	NA
IFNA17	AML_073	NA	NA
IFNA17	AML_102	-0.0308201786097499	NA
IFNA17	AML_111	-0.0330605401124979	NA
IFNA17	AML_113	-0.0362133031343465	NA
IFNA17	AML_116	-0.0404243412473586	NA
IFNA17	AML_103	-0.026995450317042	NA
IFNA17	AML_104	-0.0428975924178603	NA
IFNA17	AML_105	-0.027926465131978	NA
IFNA17	AML_106	-0.0420147395762903	NA
IFNA17	AML_107	-0.0616303892584357	NA
IFNA17	AML_108	-0.0393677304443179	NA
IFNA17	AML_109	-0.0581905441927878	NA
IFNA17	AML_121	-0.083520494271361	NA
IFNA17	AML_123	-0.0718247181144623	NA
IFNA17	AML_124	-0.0599408012480486	NA
IFNA17	AML_117	-0.115296486915065	NA
IFNA17	AML_125	-0.0423093901406609	NA
IFNA17	AML_127	-0.04468409352322	NA
IFNA17	AML_128	-0.0547790087577246	NA
IFNA17	AML_129	0.136136441667751	NA
IFNA17	AML_130	-0.0803575164362321	NA
IFNA17	AML_132	-0.0714361986742263	NA
IFNA17	AML_133	-0.0573720818470977	NA
IFNA17	AML_118	-0.04132079531327	NA
IFNA17	AML_119	-0.0290951637035356	NA
IFNA17	AML_120	-0.0408973155622439	NA
IFNA17	AML_135	-0.0334589640504838	NA
IFNA17	AML_136	-0.0259908881070406	NA
IFNA17	AML_137	-0.0333945236502286	NA
IFNA17	AML_139	-0.0469022295742771	NA
IFNA17	AML_140	-0.0346778095606985	NA
IFNA2	AML_001	6.61014360329028	3.01025520753956e-20
IFNA2	AML_010	-0.0772654438676546	NA
IFNA2	AML_012	-0.0322717928602256	NA
IFNA2	AML_014	-0.0402631158101957	NA
IFNA2	AML_015	-1.7735100214428	NA
IFNA2	AML_017	-0.0476627932237757	NA
IFNA2	AML_002	-0.0718708781861467	NA
IFNA2	AML_023	-0.181420826810453	NA
IFNA2	AML_024	-0.156423884015834	NA
IFNA2	AML_025	-0.0364979520985846	NA
IFNA2	AML_026	-0.242758684021097	NA
IFNA2	AML_028	-0.0693457061674937	NA
IFNA2	AML_003	-0.0572331366366174	NA
IFNA2	AML_032	-0.0666406246885199	NA
IFNA2	AML_038	-0.053792681687001	NA
IFNA2	AML_040	-0.0394451548609535	NA
IFNA2	AML_045	-0.0503647291073628	NA
IFNA2	AML_047	-0.056333014440516	NA
IFNA2	AML_048	-0.0567034022055456	NA
IFNA2	AML_049	-0.0554117233041925	NA
IFNA2	AML_051	-0.0656331459796954	NA
IFNA2	AML_054	-0.0424398961764938	NA
IFNA2	AML_059	-0.0771974461783688	NA
IFNA2	AML_006	5.6867914388427	3.16851849467935e-14
IFNA2	AML_064	-0.0655523002754766	NA
IFNA2	AML_065	-0.0529092215670199	NA
IFNA2	AML_067	-0.718840514975569	NA
IFNA2	AML_071	-0.0566494777013157	NA
IFNA2	AML_073	0.310879060449436	NA
IFNA2	AML_102	NA	NA
IFNA2	AML_111	NA	NA
IFNA2	AML_113	0.268222771260663	NA
IFNA2	AML_116	NA	NA
IFNA2	AML_103	NA	NA
IFNA2	AML_104	NA	NA
IFNA2	AML_105	NA	NA
IFNA2	AML_106	NA	NA
IFNA2	AML_107	NA	NA
IFNA2	AML_108	-0.0785218940409446	NA
IFNA2	AML_109	NA	NA
IFNA2	AML_121	NA	NA
IFNA2	AML_123	0.197666108338515	NA
IFNA2	AML_124	0.594343742849191	NA
IFNA2	AML_117	NA	NA
IFNA2	AML_125	-0.162277779716318	NA
IFNA2	AML_127	-0.0201730308706277	NA
IFNA2	AML_128	-0.059585926761448	NA
IFNA2	AML_129	-0.043044668624562	NA
IFNA2	AML_130	NA	NA
IFNA2	AML_132	NA	NA
IFNA2	AML_133	NA	NA
IFNA2	AML_118	NA	NA
IFNA2	AML_119	NA	NA
IFNA2	AML_120	NA	NA
IFNA2	AML_135	NA	NA
IFNA2	AML_136	NA	NA
IFNA2	AML_137	NA	NA
IFNA2	AML_139	NA	NA
IFNA2	AML_140	0.270690256907177	NA
IFNA21	AML_001	NA	NA
IFNA21	AML_010	0.594443272908472	NA
IFNA21	AML_012	0.175358963265116	NA
IFNA21	AML_014	NA	NA
IFNA21	AML_015	0.407686315006637	NA
IFNA21	AML_017	NA	NA
IFNA21	AML_002	0.490556953420669	NA
IFNA21	AML_023	0.339085595653113	NA
IFNA21	AML_024	NA	NA
IFNA21	AML_025	0.438580139650408	NA
IFNA21	AML_026	NA	NA
IFNA21	AML_028	-0.112162080066556	NA
IFNA21	AML_003	NA	NA
IFNA21	AML_032	0.347737777112903	NA
IFNA21	AML_038	0.26187678537816	NA
IFNA21	AML_040	NA	NA
IFNA21	AML_045	NA	NA
IFNA21	AML_047	-0.174567136169264	NA
IFNA21	AML_048	NA	NA
IFNA21	AML_049	0.167065123303	NA
IFNA21	AML_051	NA	NA
IFNA21	AML_054	NA	NA
IFNA21	AML_059	0.226078398358787	NA
IFNA21	AML_006	-0.0724467986558882	NA
IFNA21	AML_064	-0.105939594759215	NA
IFNA21	AML_065	NA	NA
IFNA21	AML_067	0.485914696039718	NA
IFNA21	AML_071	NA	NA
IFNA21	AML_073	NA	NA
IFNA21	AML_102	0.103253152456274	NA
IFNA21	AML_111	-0.0019456468917999	NA
IFNA21	AML_113	0.285912792442124	NA
IFNA21	AML_116	-0.076457115865406	NA
IFNA21	AML_103	0.0636417515697688	NA
IFNA21	AML_104	-0.14418040425049	NA
IFNA21	AML_105	0.0801410976386241	NA
IFNA21	AML_106	-0.0665691142084147	NA
IFNA21	AML_107	-0.0957236764786433	NA
IFNA21	AML_108	0.0319048498473733	NA
IFNA21	AML_109	0.282412501403233	NA
IFNA21	AML_121	0.275001271862538	NA
IFNA21	AML_123	0.547017429601716	NA
IFNA21	AML_124	0.439946335144424	NA
IFNA21	AML_117	0.0379532434084035	NA
IFNA21	AML_125	0.179460816558584	NA
IFNA21	AML_127	-0.0821795052078673	NA
IFNA21	AML_128	0.641040623011627	NA
IFNA21	AML_129	0.0315302816210101	NA
IFNA21	AML_130	0.195267887451459	NA
IFNA21	AML_132	0.22587624380688	NA
IFNA21	AML_133	0.0213978647003119	NA
IFNA21	AML_118	-0.143181698045349	NA
IFNA21	AML_119	0.0695299777784333	NA
IFNA21	AML_120	-0.116454446788122	NA
IFNA21	AML_135	0.251391540742746	NA
IFNA21	AML_136	-0.048225763362081	NA
IFNA21	AML_137	-0.0315212943529751	NA
IFNA21	AML_139	-0.120838097700754	NA
IFNA21	AML_140	0.0826075473474393	NA
IFNA22P	AML_001	-0.0402978338398386	NA
IFNA22P	AML_010	-0.0700032719245714	NA
IFNA22P	AML_012	-0.0289476013907586	NA
IFNA22P	AML_014	-0.0357540441919387	NA
IFNA22P	AML_015	-0.074772506908642	NA
IFNA22P	AML_017	-0.0426460878976709	NA
IFNA22P	AML_002	-0.0646525602123945	NA
IFNA22P	AML_023	-0.0520130125120791	NA
IFNA22P	AML_024	-0.0492283274450613	NA
IFNA22P	AML_025	-0.0322372598240733	NA
IFNA22P	AML_026	-0.0587118685911337	NA
IFNA22P	AML_028	-0.0612871137552663	NA
IFNA22P	AML_003	-0.0509226085821415	NA
IFNA22P	AML_032	0.50124381527925	NA
IFNA22P	AML_038	-0.0480173009691626	NA
IFNA22P	AML_040	-0.0354097442160894	NA
IFNA22P	AML_045	-0.0445716781923649	NA
IFNA22P	AML_047	-0.0500198885110881	NA
IFNA22P	AML_048	-0.0503698225125773	NA
IFNA22P	AML_049	-0.0490022997133611	NA
IFNA22P	AML_051	0.222400527631033	NA
IFNA22P	AML_054	-0.0380336178741702	NA
IFNA22P	AML_059	-0.0690241079202175	NA
IFNA22P	AML_006	-0.0553175710963028	NA
IFNA22P	AML_064	0.328987422039491	NA
IFNA22P	AML_065	-0.0472355848324048	NA
IFNA22P	AML_067	0.255702058262526	NA
IFNA22P	AML_071	-0.0510605314798958	NA
IFNA22P	AML_073	-0.0493893623416684	NA
IFNA22P	AML_102	-0.0357756827364422	NA
IFNA22P	AML_111	-0.0378207543942508	NA
IFNA22P	AML_113	-0.0417874482353715	NA
IFNA22P	AML_116	-0.0465747353773112	NA
IFNA22P	AML_103	-0.0310821859744912	NA
IFNA22P	AML_104	-0.0498323217454621	NA
IFNA22P	AML_105	-0.0319339338880441	NA
IFNA22P	AML_106	-0.0479596692816726	NA
IFNA22P	AML_107	-0.0695577200923165	NA
IFNA22P	AML_108	-0.0447069941284336	NA
IFNA22P	AML_109	-0.0665469276184819	NA
IFNA22P	AML_121	-0.0944634748459398	NA
IFNA22P	AML_123	-0.0813926760837952	NA
IFNA22P	AML_124	0.381773039666658	NA
IFNA22P	AML_117	-0.130566343192709	NA
IFNA22P	AML_125	-0.0483356457412337	NA
IFNA22P	AML_127	-0.0514787256342433	NA
IFNA22P	AML_128	-0.0634351039805903	NA
IFNA22P	AML_129	-0.0445933822052487	NA
IFNA22P	AML_130	-0.0912786470185183	NA
IFNA22P	AML_132	-0.0813312133659019	NA
IFNA22P	AML_133	-0.0651095289079599	NA
IFNA22P	AML_118	-0.0476592586887901	NA
IFNA22P	AML_119	-0.0600115906063893	NA
IFNA22P	AML_120	-0.0473547054749094	NA
IFNA22P	AML_135	-0.0382707320947588	NA
IFNA22P	AML_136	0.130458783431929	NA
IFNA22P	AML_137	-0.0374528351066033	NA
IFNA22P	AML_139	-0.0537728909427004	NA
IFNA22P	AML_140	0.313353719092316	NA
IFNA4	AML_001	NA	NA
IFNA4	AML_010	NA	NA
IFNA4	AML_012	NA	NA
IFNA4	AML_014	NA	NA
IFNA4	AML_015	NA	NA
IFNA4	AML_017	NA	NA
IFNA4	AML_002	NA	NA
IFNA4	AML_023	0.339085595653113	NA
IFNA4	AML_024	NA	NA
IFNA4	AML_025	NA	NA
IFNA4	AML_026	NA	NA
IFNA4	AML_028	NA	NA
IFNA4	AML_003	NA	NA
IFNA4	AML_032	-0.233254995320617	NA
IFNA4	AML_038	NA	NA
IFNA4	AML_040	NA	NA
IFNA4	AML_045	NA	NA
IFNA4	AML_047	NA	NA
IFNA4	AML_048	NA	NA
IFNA4	AML_049	NA	NA
IFNA4	AML_051	NA	NA
IFNA4	AML_054	NA	NA
IFNA4	AML_059	NA	NA
IFNA4	AML_006	NA	NA
IFNA4	AML_064	NA	NA
IFNA4	AML_065	NA	NA
IFNA4	AML_067	NA	NA
IFNA4	AML_071	NA	NA
IFNA4	AML_073	NA	NA
IFNA4	AML_102	NA	NA
IFNA4	AML_111	NA	NA
IFNA4	AML_113	NA	NA
IFNA4	AML_116	NA	NA
IFNA4	AML_103	NA	NA
IFNA4	AML_104	NA	NA
IFNA4	AML_105	NA	NA
IFNA4	AML_106	NA	NA
IFNA4	AML_107	NA	NA
IFNA4	AML_108	NA	NA
IFNA4	AML_109	NA	NA
IFNA4	AML_121	NA	NA
IFNA4	AML_123	NA	NA
IFNA4	AML_124	NA	NA
IFNA4	AML_117	NA	NA
IFNA4	AML_125	NA	NA
IFNA4	AML_127	NA	NA
IFNA4	AML_128	NA	NA
IFNA4	AML_129	0.191608659958342	NA
IFNA4	AML_130	NA	NA
IFNA4	AML_132	NA	NA
IFNA4	AML_133	NA	NA
IFNA4	AML_118	-0.0591586873937212	NA
IFNA4	AML_119	NA	NA
IFNA4	AML_120	NA	NA
IFNA4	AML_135	NA	NA
IFNA4	AML_136	NA	NA
IFNA4	AML_137	NA	NA
IFNA4	AML_139	NA	NA
IFNA4	AML_140	NA	NA
IFNA5	AML_001	NA	NA
IFNA5	AML_010	NA	NA
IFNA5	AML_012	NA	NA
IFNA5	AML_014	NA	NA
IFNA5	AML_015	NA	NA
IFNA5	AML_017	NA	NA
IFNA5	AML_002	NA	NA
IFNA5	AML_023	NA	NA
IFNA5	AML_024	NA	NA
IFNA5	AML_025	NA	NA
IFNA5	AML_026	-0.15801804172296	NA
IFNA5	AML_028	NA	NA
IFNA5	AML_003	NA	NA
IFNA5	AML_032	-0.128771388109922	NA
IFNA5	AML_038	NA	NA
IFNA5	AML_040	NA	NA
IFNA5	AML_045	-0.0799455654913612	NA
IFNA5	AML_047	NA	NA
IFNA5	AML_048	0.246614706404278	NA
IFNA5	AML_049	NA	NA
IFNA5	AML_051	NA	NA
IFNA5	AML_054	-0.103438042412134	NA
IFNA5	AML_059	NA	NA
IFNA5	AML_006	NA	NA
IFNA5	AML_064	NA	NA
IFNA5	AML_065	NA	NA
IFNA5	AML_067	NA	NA
IFNA5	AML_071	NA	NA
IFNA5	AML_073	0.38774588057197	NA
IFNA5	AML_102	-0.148052650669462	NA
IFNA5	AML_111	0.135708015889735	NA
IFNA5	AML_113	0.205820076942251	NA
IFNA5	AML_116	-0.319936311606717	NA
IFNA5	AML_103	0.148564028444354	NA
IFNA5	AML_104	-0.302100408401368	NA
IFNA5	AML_105	-0.152202845260892	NA
IFNA5	AML_106	-0.227512877020351	NA
IFNA5	AML_107	-0.349518585325599	NA
IFNA5	AML_108	-0.205240588928788	NA
IFNA5	AML_109	0.267540621975169	NA
IFNA5	AML_121	-0.42574028289462	NA
IFNA5	AML_123	-0.396642611587665	NA
IFNA5	AML_124	-0.324688875789712	NA
IFNA5	AML_117	-0.548278474234412	NA
IFNA5	AML_125	0.165777897227906	NA
IFNA5	AML_127	0.525515833868852	NA
IFNA5	AML_128	0.799156179001476	NA
IFNA5	AML_129	0.0985916314996809	NA
IFNA5	AML_130	-0.373603651541889	NA
IFNA5	AML_132	-0.363525099882136	NA
IFNA5	AML_133	-0.293298482697267	NA
IFNA5	AML_118	-0.191628543798763	NA
IFNA5	AML_119	-0.145166669674353	NA
IFNA5	AML_120	-0.197869812420619	NA
IFNA5	AML_135	0.180576941172066	NA
IFNA5	AML_136	0.103117012391034	NA
IFNA5	AML_137	-0.196240163140218	NA
IFNA5	AML_139	-0.225466681082214	NA
IFNA5	AML_140	0.18945669840093	NA
IFNA6	AML_001	NA	NA
IFNA6	AML_010	NA	NA
IFNA6	AML_012	NA	NA
IFNA6	AML_014	NA	NA
IFNA6	AML_015	NA	NA
IFNA6	AML_017	NA	NA
IFNA6	AML_002	NA	NA
IFNA6	AML_023	NA	NA
IFNA6	AML_024	NA	NA
IFNA6	AML_025	NA	NA
IFNA6	AML_026	NA	NA
IFNA6	AML_028	NA	NA
IFNA6	AML_003	NA	NA
IFNA6	AML_032	NA	NA
IFNA6	AML_038	NA	NA
IFNA6	AML_040	NA	NA
IFNA6	AML_045	NA	NA
IFNA6	AML_047	NA	NA
IFNA6	AML_048	NA	NA
IFNA6	AML_049	NA	NA
IFNA6	AML_051	NA	NA
IFNA6	AML_054	NA	NA
IFNA6	AML_059	NA	NA
IFNA6	AML_006	NA	NA
IFNA6	AML_064	NA	NA
IFNA6	AML_065	NA	NA
IFNA6	AML_067	NA	NA
IFNA6	AML_071	NA	NA
IFNA6	AML_073	NA	NA
IFNA6	AML_102	NA	NA
IFNA6	AML_111	0.212870448246364	NA
IFNA6	AML_113	NA	NA
IFNA6	AML_116	NA	NA
IFNA6	AML_103	NA	NA
IFNA6	AML_104	NA	NA
IFNA6	AML_105	NA	NA
IFNA6	AML_106	NA	NA
IFNA6	AML_107	NA	NA
IFNA6	AML_108	NA	NA
IFNA6	AML_109	NA	NA
IFNA6	AML_121	NA	NA
IFNA6	AML_123	NA	NA
IFNA6	AML_124	NA	NA
IFNA6	AML_117	NA	NA
IFNA6	AML_125	NA	NA
IFNA6	AML_127	NA	NA
IFNA6	AML_128	NA	NA
IFNA6	AML_129	NA	NA
IFNA6	AML_130	NA	NA
IFNA6	AML_132	NA	NA
IFNA6	AML_133	NA	NA
IFNA6	AML_118	NA	NA
IFNA6	AML_119	NA	NA
IFNA6	AML_120	-0.0451506017690047	NA
IFNA6	AML_135	NA	NA
IFNA6	AML_136	NA	NA
IFNA6	AML_137	0.175636512132617	NA
IFNA6	AML_139	NA	NA
IFNA6	AML_140	NA	NA
IFNA7	AML_001	NA	NA
IFNA7	AML_010	NA	NA
IFNA7	AML_012	NA	NA
IFNA7	AML_014	NA	NA
IFNA7	AML_015	NA	NA
IFNA7	AML_017	NA	NA
IFNA7	AML_002	NA	NA
IFNA7	AML_023	NA	NA
IFNA7	AML_024	NA	NA
IFNA7	AML_025	NA	NA
IFNA7	AML_026	-0.0889204578450602	NA
IFNA7	AML_028	NA	NA
IFNA7	AML_003	NA	NA
IFNA7	AML_032	NA	NA
IFNA7	AML_038	NA	NA
IFNA7	AML_040	NA	NA
IFNA7	AML_045	NA	NA
IFNA7	AML_047	NA	NA
IFNA7	AML_048	NA	NA
IFNA7	AML_049	NA	NA
IFNA7	AML_051	NA	NA
IFNA7	AML_054	NA	NA
IFNA7	AML_059	NA	NA
IFNA7	AML_006	NA	NA
IFNA7	AML_064	0.402493414795772	NA
IFNA7	AML_065	NA	NA
IFNA7	AML_067	NA	NA
IFNA7	AML_071	NA	NA
IFNA7	AML_073	NA	NA
IFNA7	AML_102	NA	NA
IFNA7	AML_111	NA	NA
IFNA7	AML_113	NA	NA
IFNA7	AML_116	NA	NA
IFNA7	AML_103	-0.0347351495568664	NA
IFNA7	AML_104	NA	NA
IFNA7	AML_105	NA	NA
IFNA7	AML_106	-0.0632590980717273	NA
IFNA7	AML_107	NA	NA
IFNA7	AML_108	NA	NA
IFNA7	AML_109	NA	NA
IFNA7	AML_121	NA	NA
IFNA7	AML_123	NA	NA
IFNA7	AML_124	NA	NA
IFNA7	AML_117	NA	NA
IFNA7	AML_125	NA	NA
IFNA7	AML_127	NA	NA
IFNA7	AML_128	NA	NA
IFNA7	AML_129	NA	NA
IFNA7	AML_130	NA	NA
IFNA7	AML_132	NA	NA
IFNA7	AML_133	NA	NA
IFNA7	AML_118	NA	NA
IFNA7	AML_119	NA	NA
IFNA7	AML_120	-0.0451506017690047	NA
IFNA7	AML_135	NA	NA
IFNA7	AML_136	NA	NA
IFNA7	AML_137	NA	NA
IFNA7	AML_139	NA	NA
IFNA7	AML_140	NA	NA
IFNA8	AML_001	5.53913653447172	1.56001656671629e-11
IFNA8	AML_010	NA	NA
IFNA8	AML_012	NA	NA
IFNA8	AML_014	NA	NA
IFNA8	AML_015	NA	NA
IFNA8	AML_017	NA	NA
IFNA8	AML_002	NA	NA
IFNA8	AML_023	NA	NA
IFNA8	AML_024	-0.0859839632737892	NA
IFNA8	AML_025	NA	NA
IFNA8	AML_026	NA	NA
IFNA8	AML_028	NA	NA
IFNA8	AML_003	NA	NA
IFNA8	AML_032	NA	NA
IFNA8	AML_038	NA	NA
IFNA8	AML_040	NA	NA
IFNA8	AML_045	NA	NA
IFNA8	AML_047	NA	NA
IFNA8	AML_048	NA	NA
IFNA8	AML_049	NA	NA
IFNA8	AML_051	NA	NA
IFNA8	AML_054	NA	NA
IFNA8	AML_059	NA	NA
IFNA8	AML_006	3.29434738579565	7.05175340545347e-05
IFNA8	AML_064	NA	NA
IFNA8	AML_065	NA	NA
IFNA8	AML_067	-0.395331603388849	NA
IFNA8	AML_071	NA	NA
IFNA8	AML_073	-0.0452345599062916	NA
IFNA8	AML_102	NA	NA
IFNA8	AML_111	NA	NA
IFNA8	AML_113	NA	NA
IFNA8	AML_116	NA	NA
IFNA8	AML_103	NA	NA
IFNA8	AML_104	NA	NA
IFNA8	AML_105	NA	NA
IFNA8	AML_106	NA	NA
IFNA8	AML_107	NA	NA
IFNA8	AML_108	-0.0415851348582522	NA
IFNA8	AML_109	NA	NA
IFNA8	AML_121	NA	NA
IFNA8	AML_123	NA	NA
IFNA8	AML_124	NA	NA
IFNA8	AML_117	NA	NA
IFNA8	AML_125	-0.162277779716318	NA
IFNA8	AML_127	NA	NA
IFNA8	AML_128	NA	NA
IFNA8	AML_129	NA	NA
IFNA8	AML_130	NA	NA
IFNA8	AML_132	NA	NA
IFNA8	AML_133	NA	NA
IFNA8	AML_118	NA	NA
IFNA8	AML_119	NA	NA
IFNA8	AML_120	NA	NA
IFNA8	AML_135	NA	NA
IFNA8	AML_136	NA	NA
IFNA8	AML_137	NA	NA
IFNA8	AML_139	NA	NA
IFNA8	AML_140	NA	NA
IFNAR1	AML_001	-0.283945246210532	0.434951216953487
IFNAR1	AML_010	0.0141698236526642	0.974299117357263
IFNAR1	AML_012	0.13494863935594	0.780603494520942
IFNAR1	AML_014	-0.202801324468606	0.592652888860538
IFNAR1	AML_015	0.0364206603973333	0.931100128210219
IFNAR1	AML_017	-0.03606288700745	0.945662330227369
IFNAR1	AML_002	0.0775179798671094	0.858535516284144
IFNAR1	AML_023	-0.409546756753875	0.238035789495331
IFNAR1	AML_024	-0.228696605915687	0.542530116004439
IFNAR1	AML_025	-0.184644205478437	0.728347126957722
IFNAR1	AML_026	0.687872187790758	0.0255263839396732
IFNAR1	AML_028	-1.36233599743522	5.4840109051975e-06
IFNAR1	AML_003	-0.51616982830049	0.208595529097014
IFNAR1	AML_032	0.126880967057311	0.76008374625792
IFNAR1	AML_038	-0.850412982165848	0.0122049087605819
IFNAR1	AML_040	0.0869796179902783	0.871267166657669
IFNAR1	AML_045	-0.873205488151678	0.00448429901037957
IFNAR1	AML_047	0.206978957812359	0.608034891937763
IFNAR1	AML_048	-0.975252700075885	0.00167090068833882
IFNAR1	AML_049	-0.449420658153546	0.207125012930954
IFNAR1	AML_051	0.394797053219836	0.291365462903233
IFNAR1	AML_054	-0.176654513853558	0.716164411057382
IFNAR1	AML_059	-0.72842251112221	0.0233009256965548
IFNAR1	AML_006	-1.07681695975527	0.00047758626680676
IFNAR1	AML_064	0.487076478666486	0.159533619984213
IFNAR1	AML_065	-0.116144607315813	0.782303068641453
IFNAR1	AML_067	-0.0446678894596728	0.913388836270099
IFNAR1	AML_071	0.00290116353260258	0.994936486611048
IFNAR1	AML_073	-0.874981145285221	0.00420563782110183
IFNAR1	AML_102	-0.0177804946184701	0.982809948677108
IFNAR1	AML_111	-0.0777354199976533	0.969849621899756
IFNAR1	AML_113	0.515008786727004	0.146191099232551
IFNAR1	AML_116	-0.489004863560461	0.274922682837814
IFNAR1	AML_103	-0.123420642396848	0.928563943301855
IFNAR1	AML_104	-0.431487563609662	0.234783234540901
IFNAR1	AML_105	-0.007073174284002	0.999909592116188
IFNAR1	AML_106	0.393366431642594	0.352475568440701
IFNAR1	AML_107	-0.10440153941419	0.832064433744641
IFNAR1	AML_108	0.538353584794005	0.289414077020836
IFNAR1	AML_109	0.13815158003675	0.763102488590794
IFNAR1	AML_121	-0.216942944720056	0.575906096834047
IFNAR1	AML_123	0.442604737167966	0.220341138973584
IFNAR1	AML_124	-0.258320240473698	0.604971610721861
IFNAR1	AML_117	-1.56767570326877	2.54245336422531e-07
IFNAR1	AML_125	-0.244579253293802	0.759587160783354
IFNAR1	AML_127	-1.15075211635562	0.00024417329548652
IFNAR1	AML_128	-0.729551786926522	0.0330168463759239
IFNAR1	AML_129	-0.586305390603055	0.135125394920723
IFNAR1	AML_130	-1.24007909993277	5.79527969476752e-05
IFNAR1	AML_132	-0.155817481435918	0.709920579291263
IFNAR1	AML_133	0.160511332698057	0.740728450647699
IFNAR1	AML_118	-1.05619492506216	0.000902537212930727
IFNAR1	AML_119	-0.318275652085956	0.50425443672191
IFNAR1	AML_120	-1.07804095357615	0.000931812565438274
IFNAR1	AML_135	0.215833274087944	0.907126374533909
IFNAR1	AML_136	-0.354386282589697	0.550213871153602
IFNAR1	AML_137	0.0371338874128227	0.999368456270359
IFNAR1	AML_139	-0.141002041167046	0.800106205944886
IFNAR1	AML_140	-0.212201820773439	0.735517266330505
IFNAR2	AML_001	0.180114203438864	0.593271264077049
IFNAR2	AML_010	-0.0438045672902748	0.906398971876876
IFNAR2	AML_012	0.171768805915745	0.675872044528455
IFNAR2	AML_014	0.675030743330604	0.022927272689381
IFNAR2	AML_015	-0.854957901950054	0.00230835875172059
IFNAR2	AML_017	-0.0587541883678629	0.899640595380531
IFNAR2	AML_002	0.0511786439006091	0.895525373147063
IFNAR2	AML_023	-0.532813317775671	0.0618867658186813
IFNAR2	AML_024	-0.204356550729051	0.541168699677302
IFNAR2	AML_025	-0.0623041492414638	0.913355170212767
IFNAR2	AML_026	-0.0914835319756948	0.788891977201473
IFNAR2	AML_028	-0.704258252447187	0.0122481478065027
IFNAR2	AML_003	-0.431830116826062	0.257306086662744
IFNAR2	AML_032	0.71889560297209	0.011676388764853
IFNAR2	AML_038	-0.136017372494144	0.75349807265102
IFNAR2	AML_040	0.362299918103661	0.309168364709952
IFNAR2	AML_045	0.249020292803519	0.444393681636321
IFNAR2	AML_047	-0.125108809407859	0.754354909816728
IFNAR2	AML_048	-0.29698137810935	0.345286723196448
IFNAR2	AML_049	0.712829106942442	0.0109783378023384
IFNAR2	AML_051	0.485700979640135	0.116889836210827
IFNAR2	AML_054	-0.016420832913151	0.976790589753073
IFNAR2	AML_059	-0.283273026988462	0.356922330713302
IFNAR2	AML_006	-0.312226161499601	0.312349188918809
IFNAR2	AML_064	0.422690035209821	0.175279503347259
IFNAR2	AML_065	-0.819799214426945	0.00394044666417037
IFNAR2	AML_067	0.381059134338798	0.204428129368639
IFNAR2	AML_071	-0.445945985887532	0.150290386052245
IFNAR2	AML_073	-0.440865311904775	0.136726177435835
IFNAR2	AML_102	-0.0582828563435432	0.952532604681406
IFNAR2	AML_111	-0.0099751136047412	0.996305009474615
IFNAR2	AML_113	-0.117158883455299	0.821669827893253
IFNAR2	AML_116	-0.931668513900589	0.0462255214074481
IFNAR2	AML_103	0.0166954926777302	0.992301025966354
IFNAR2	AML_104	0.399390772791139	0.387629235571831
IFNAR2	AML_105	-0.155438937260372	0.958354240101194
IFNAR2	AML_106	0.244041051307833	0.671626987664193
IFNAR2	AML_107	-0.564574803001043	0.237391488147293
IFNAR2	AML_108	0.225685256439688	0.850100983634012
IFNAR2	AML_109	0.768280918628841	0.086940391783344
IFNAR2	AML_121	-0.0631894419246822	0.909794634414461
IFNAR2	AML_123	0.916599710641746	0.0284542458586214
IFNAR2	AML_124	-0.551147982278505	0.293929126298364
IFNAR2	AML_117	-2.39404853191257	1.34570655621498e-10
IFNAR2	AML_125	-0.0817076997408267	0.950791806140225
IFNAR2	AML_127	-0.800261481300602	0.0566255452575681
IFNAR2	AML_128	-0.796059892968136	0.0665257553921667
IFNAR2	AML_129	0.0458342040819964	0.951422408944384
IFNAR2	AML_130	-1.41607722916503	0.000254315473434059
IFNAR2	AML_132	-0.136320721199323	0.801504667486083
IFNAR2	AML_133	0.209961651302728	0.724937457333285
IFNAR2	AML_118	-0.563070161134435	0.204355656052383
IFNAR2	AML_119	-0.769115279048455	0.115068426567942
IFNAR2	AML_120	-0.301753426595711	0.526839533771358
IFNAR2	AML_135	0.307935092765833	0.873775095177156
IFNAR2	AML_136	-0.112291809696897	0.913382413194646
IFNAR2	AML_137	0.0194376118953231	0.999368456270359
IFNAR2	AML_139	-0.531502711078203	0.293768471465564
IFNAR2	AML_140	-0.35906770833882	0.611220455322273
IFNB1	AML_001	6.56455161808873	8.50762993853123e-65
IFNB1	AML_010	0.594443272908472	NA
IFNB1	AML_012	0.104796345615821	NA
IFNB1	AML_014	0.512895430040388	NA
IFNB1	AML_015	-8.83322801703332	2.83695102305872e-45
IFNB1	AML_017	1.12187174227866	NA
IFNB1	AML_002	-0.17960421115159	NA
IFNB1	AML_023	-0.918967717150388	0.292524093378695
IFNB1	AML_024	0.00892979917635959	NA
IFNB1	AML_025	-0.0451121618052561	NA
IFNB1	AML_026	0.102102434374583	NA
IFNB1	AML_028	NA	NA
IFNB1	AML_003	0.87447763571368	NA
IFNB1	AML_032	2.78971615648083	0.00119531645736583
IFNB1	AML_038	0.453696074527566	NA
IFNB1	AML_040	-0.811754813167655	NA
IFNB1	AML_045	0.380278923872733	NA
IFNB1	AML_047	0.759418394490904	NA
IFNB1	AML_048	0.933916494617224	NA
IFNB1	AML_049	-0.234731626045447	NA
IFNB1	AML_051	-0.0942269142165817	NA
IFNB1	AML_054	0.783968003588162	NA
IFNB1	AML_059	0.904942528738959	NA
IFNB1	AML_006	10.6226152371513	9.72990060836042e-92
IFNB1	AML_064	0.402493414795772	NA
IFNB1	AML_065	0.0649308695886641	NA
IFNB1	AML_067	-0.0551109782552283	NA
IFNB1	AML_071	0.133228427147984	NA
IFNB1	AML_073	0.635165575994971	0.414589657475675
IFNB1	AML_102	0.148991862014413	NA
IFNB1	AML_111	0.0570112766301006	NA
IFNB1	AML_113	0.0490415533948395	NA
IFNB1	AML_116	0.947452330310108	NA
IFNB1	AML_103	-0.205443300103755	NA
IFNB1	AML_104	4.2614088454667	1.42575325191414e-10
IFNB1	AML_105	0.040599201045508	NA
IFNB1	AML_106	-0.573794495872304	NA
IFNB1	AML_107	0.00619074555125007	NA
IFNB1	AML_108	-0.30956073827982	NA
IFNB1	AML_109	-0.166644192425707	NA
IFNB1	AML_121	0.200193920696515	NA
IFNB1	AML_123	-1.59872407768533	0.108678847797729
IFNB1	AML_124	-0.627171151991167	NA
IFNB1	AML_117	-1.76575487889519	0.130567979831668
IFNB1	AML_125	-0.590737556947604	NA
IFNB1	AML_127	0.782856808013138	NA
IFNB1	AML_128	-0.862661686479615	NA
IFNB1	AML_129	-0.500653041185311	NA
IFNB1	AML_130	0.0937833638432879	NA
IFNB1	AML_132	0.71779736872352	NA
IFNB1	AML_133	0.0945106635057687	NA
IFNB1	AML_118	0.648451983000025	NA
IFNB1	AML_119	-0.36133838305628	NA
IFNB1	AML_120	1.01975222582137	NA
IFNB1	AML_135	-0.219547089617982	NA
IFNB1	AML_136	-0.201575722380771	NA
IFNB1	AML_137	0.255800511244232	NA
IFNB1	AML_139	-0.457933400332206	NA
IFNB1	AML_140	-0.158877824590118	NA
IFNE	AML_001	1.42225156971729	NA
IFNE	AML_010	-0.612875208790137	NA
IFNE	AML_012	-0.199801966943309	NA
IFNE	AML_014	-0.170390785417222	NA
IFNE	AML_015	-0.424630803414779	NA
IFNE	AML_017	-0.216157121098514	NA
IFNE	AML_002	-0.354895858708345	NA
IFNE	AML_023	-0.300358365838607	NA
IFNE	AML_024	0.37002251662043	NA
IFNE	AML_025	-0.173454045932517	NA
IFNE	AML_026	-0.525312915924269	NA
IFNE	AML_028	-0.540931034886069	NA
IFNE	AML_003	-0.280214513472363	NA
IFNE	AML_032	-0.0421514906712077	NA
IFNE	AML_038	0.685494124893337	NA
IFNE	AML_040	-0.12122878540821	NA
IFNE	AML_045	-0.203830405156076	NA
IFNE	AML_047	-0.270345558350712	NA
IFNE	AML_048	-0.302916309573797	NA
IFNE	AML_049	-0.268721391951305	NA
IFNE	AML_051	-0.678760871411518	NA
IFNE	AML_054	-0.204759790439816	NA
IFNE	AML_059	-0.393038948400132	NA
IFNE	AML_006	0.753486388132776	NA
IFNE	AML_064	0.72509240647403	NA
IFNE	AML_065	-0.284949083798418	NA
IFNE	AML_067	-0.507965479984296	NA
IFNE	AML_071	0.1494554551029	NA
IFNE	AML_073	-1.28729735313752	NA
IFNE	AML_102	NA	NA
IFNE	AML_111	NA	NA
IFNE	AML_113	NA	NA
IFNE	AML_116	NA	NA
IFNE	AML_103	0.210830384372041	NA
IFNE	AML_104	0.621283744824919	NA
IFNE	AML_105	NA	NA
IFNE	AML_106	NA	NA
IFNE	AML_107	NA	NA
IFNE	AML_108	0.778484412125006	NA
IFNE	AML_109	NA	NA
IFNE	AML_121	NA	NA
IFNE	AML_123	-2.73049721261879	0.00412364521695536
IFNE	AML_124	NA	NA
IFNE	AML_117	-0.183139983425365	NA
IFNE	AML_125	NA	NA
IFNE	AML_127	0.3220612464379	NA
IFNE	AML_128	0.664576252797703	NA
IFNE	AML_129	-0.043044668624562	NA
IFNE	AML_130	-0.0255990211212784	NA
IFNE	AML_132	0.370744652330952	NA
IFNE	AML_133	0.221590569401552	NA
IFNE	AML_118	NA	NA
IFNE	AML_119	NA	NA
IFNE	AML_120	-0.0859850336491617	NA
IFNE	AML_135	0.318546687878432	NA
IFNE	AML_136	NA	NA
IFNE	AML_137	0.0948053640432177	NA
IFNE	AML_139	-0.0349501367462054	NA
IFNE	AML_140	0.270690256907177	NA
IFNG	AML_001	4.17660653520251	6.55859437398848e-14
IFNG	AML_010	-1.80746754183942	0.0304947895628862
IFNG	AML_012	0.971175780967868	0.207975822978239
IFNG	AML_014	-0.00832255055902192	0.993320883334286
IFNG	AML_015	-2.53967785033251	0.00168554202179609
IFNG	AML_017	-1.35669138151145	0.128747048352392
IFNG	AML_002	-0.613496802645943	0.560100911555127
IFNG	AML_023	0.303498555855821	0.778075248715369
IFNG	AML_024	-2.90767402404108	6.96686152689425e-05
IFNG	AML_025	1.38593404304654	0.0741824279223795
IFNG	AML_026	-1.39292176076715	0.0200603225291094
IFNG	AML_028	2.26340330011954	0.00699999571758348
IFNG	AML_003	1.95298100441846	0.02949100334925
IFNG	AML_032	1.99394016114437	0.0185950756464404
IFNG	AML_038	2.29949266652007	0.00360645531276492
IFNG	AML_040	-0.335642708556495	NA
IFNG	AML_045	0.775253511806505	NA
IFNG	AML_047	0.80187617205081	0.430471067209039
IFNG	AML_048	0.387819707641653	0.690343330026835
IFNG	AML_049	0.497710359240349	NA
IFNG	AML_051	0.122614275853785	NA
IFNG	AML_054	1.88317211127862	0.0152383395275125
IFNG	AML_059	-1.05188276789238	0.164206009675944
IFNG	AML_006	2.43938570679357	0.00105562610023825
IFNG	AML_064	4.09135690710116	1.80841182170528e-09
IFNG	AML_065	-1.75066602764432	0.00676130191113928
IFNG	AML_067	0.116045971999545	0.890642675578014
IFNG	AML_071	-0.913248723715961	0.294578406116285
IFNG	AML_073	1.19371291665819	0.0120393805678149
IFNG	AML_102	-0.402121629519346	NA
IFNG	AML_111	-0.0816001750804205	NA
IFNG	AML_113	0.238014834462604	NA
IFNG	AML_116	0.870451291882285	NA
IFNG	AML_103	0.292432585581506	NA
IFNG	AML_104	2.55201618272595	NA
IFNG	AML_105	0.406733321802193	NA
IFNG	AML_106	-0.0189830280083915	NA
IFNG	AML_107	1.07473814105807	NA
IFNG	AML_108	-0.103390371850836	NA
IFNG	AML_109	-1.69650383449471	0.09460086913232
IFNG	AML_121	0.465722225598919	NA
IFNG	AML_123	-2.73996431928168	0.00268388939827199
IFNG	AML_124	1.37106899297087	NA
IFNG	AML_117	1.06937421415548	NA
IFNG	AML_125	1.52819476512129	NA
IFNG	AML_127	-0.350817303394595	NA
IFNG	AML_128	0.811478050221722	NA
IFNG	AML_129	-0.540370464419259	NA
IFNG	AML_130	-0.196095224389814	NA
IFNG	AML_132	-0.550052550133886	NA
IFNG	AML_133	-0.40747703856802	NA
IFNG	AML_118	0.406565869383481	NA
IFNG	AML_119	0.605508932434064	NA
IFNG	AML_120	1.22487154653128	NA
IFNG	AML_135	0.783671738117237	NA
IFNG	AML_136	-0.261814662996164	NA
IFNG	AML_137	0.157741054980932	NA
IFNG	AML_139	-0.685033872506547	NA
IFNG	AML_140	0.0233568211299296	NA
IFNGR1	AML_001	-0.633316389218028	0.32735830202414
IFNGR1	AML_010	-1.12776356455347	0.07474511482779
IFNGR1	AML_012	0.198606369780064	0.822874649963267
IFNGR1	AML_014	0.613728424983739	0.339658678775114
IFNGR1	AML_015	0.266699126733544	0.713042275548322
IFNGR1	AML_017	-0.737202500830466	0.289907649771295
IFNGR1	AML_002	-0.518600348609737	0.479207611642204
IFNGR1	AML_023	0.0523809148775255	0.948867723887936
IFNGR1	AML_024	1.2608870707768	0.037155797024562
IFNGR1	AML_025	-0.511520910769043	0.555930213822282
IFNGR1	AML_026	-0.892407943220391	0.152121605483516
IFNGR1	AML_028	-1.86924933545108	0.00192311296776256
IFNGR1	AML_003	-0.619525316877191	0.483390964471134
IFNGR1	AML_032	-0.291330382924508	0.705332826829566
IFNGR1	AML_038	-0.256597054821331	0.774459805145416
IFNGR1	AML_040	0.505319180197847	0.533268795770424
IFNGR1	AML_045	1.57654292543952	0.00589453609287079
IFNGR1	AML_047	-0.560022597577693	0.435014153493647
IFNGR1	AML_048	-1.4618454083362	0.0143437186111951
IFNGR1	AML_049	-0.416953394439137	0.577220332615226
IFNGR1	AML_051	0.14198702074268	0.872571045343978
IFNGR1	AML_054	0.109801517971366	0.920268375549113
IFNGR1	AML_059	-2.37069658461362	4.37677053615908e-05
IFNGR1	AML_006	-1.37938750871131	0.019539230663069
IFNGR1	AML_064	0.787340820653707	0.234046884042043
IFNGR1	AML_065	-1.16317681467164	0.055098939703398
IFNGR1	AML_067	-1.12590495734442	0.0650019683635174
IFNGR1	AML_071	-0.882223747137229	0.186115298547417
IFNGR1	AML_073	-1.28062640630347	0.0358265421143647
IFNGR1	AML_102	0.50023705714975	0.385771230275974
IFNGR1	AML_111	-0.118623475727207	0.958693646542874
IFNGR1	AML_113	0.408127994919438	0.35769331193856
IFNGR1	AML_116	-0.810979856608112	0.076977113232094
IFNGR1	AML_103	-0.858105454464978	0.107117224402107
IFNGR1	AML_104	1.40312959198982	0.0001902777170307
IFNGR1	AML_105	0.400290272595413	0.745122027306343
IFNGR1	AML_106	-0.763355155347336	0.0859554202624498
IFNGR1	AML_107	-0.994899487951485	0.0158162109056455
IFNGR1	AML_108	0.450313817886495	0.537592329906832
IFNGR1	AML_109	-0.623315981466309	0.156517321156977
IFNGR1	AML_121	-0.965178950615341	0.0132908157782426
IFNGR1	AML_123	-1.11358259740268	0.00422613803973641
IFNGR1	AML_124	-0.84257901744233	0.0557930749045692
IFNGR1	AML_117	-3.70090506935327	1.42817586191467e-25
IFNGR1	AML_125	0.203025503589232	0.847019553313154
IFNGR1	AML_127	-0.33277924138715	0.464558571309453
IFNGR1	AML_128	-1.90731850383482	1.50869885088244e-07
IFNGR1	AML_129	0.83993302132119	0.0488376452804126
IFNGR1	AML_130	-3.10821019316897	1.19446588941821e-18
IFNGR1	AML_132	-1.53185951469984	3.37827849347899e-05
IFNGR1	AML_133	-0.103426003408507	0.869487195477002
IFNGR1	AML_118	-0.0409953582403946	0.93905746606546
IFNGR1	AML_119	0.261684231393724	0.664992434282903
IFNGR1	AML_120	1.40660992456474	0.000136186088394707
IFNGR1	AML_135	-0.229403715845671	0.923494867869092
IFNGR1	AML_136	0.481293838854516	0.445707162743546
IFNGR1	AML_137	0.216672754876717	0.999368456270359
IFNGR1	AML_139	0.231914566554375	0.700515548267909
IFNGR1	AML_140	-0.764086425713262	0.143022899251382
IFNGR2	AML_001	-0.137462361226025	0.787266857664463
IFNGR2	AML_010	-2.01235074112081	7.04148932966973e-07
IFNGR2	AML_012	-0.321291656160144	0.579017008477032
IFNGR2	AML_014	0.141577695587263	0.786442815723134
IFNGR2	AML_015	-0.678050033932271	0.14071982962912
IFNGR2	AML_017	-1.02955368877381	0.0233978280021765
IFNGR2	AML_002	-2.0195198467042	5.6769302145038e-07
IFNGR2	AML_023	-0.553540565814739	0.240095138737349
IFNGR2	AML_024	-0.484749183849917	0.305657830689153
IFNGR2	AML_025	-0.790490380821999	0.130910718886424
IFNGR2	AML_026	-1.22794799479542	0.00254324021037295
IFNGR2	AML_028	-3.17127298153741	5.81606861450949e-16
IFNGR2	AML_003	-1.09063586791312	0.0226299063513252
IFNGR2	AML_032	0.0463301242694224	0.940671054923408
IFNGR2	AML_038	-1.30431959583401	0.00314358653981998
IFNGR2	AML_040	0.413735711460044	0.479732123343173
IFNGR2	AML_045	0.692829295135273	0.104174802537202
IFNGR2	AML_047	-0.269115675542903	0.622632238827025
IFNGR2	AML_048	-1.66331199594659	5.25434419291572e-05
IFNGR2	AML_049	0.171459555483352	0.769971462039342
IFNGR2	AML_051	-0.281613882900044	0.61977006032432
IFNGR2	AML_054	0.581147222721234	0.271763943142992
IFNGR2	AML_059	-1.79883442334003	1.24157106587639e-05
IFNGR2	AML_006	-1.61367293850952	7.24669024105151e-05
IFNGR2	AML_064	1.5251871048224	0.000223010734785723
IFNGR2	AML_065	-1.73365947696008	1.59891243688105e-05
IFNGR2	AML_067	-0.522887411367342	0.25752303304821
IFNGR2	AML_071	-1.00558380513094	0.0236388002139852
IFNGR2	AML_073	-3.02476218078236	1.3287612781054e-15
IFNGR2	AML_102	-0.654778806281542	0.240031836783074
IFNGR2	AML_111	0.159750794076113	0.939872295960825
IFNGR2	AML_113	0.142769520867732	0.781778442562955
IFNGR2	AML_116	-1.56750885214779	7.16866437758135e-05
IFNGR2	AML_103	-0.725956586759101	0.222304596767671
IFNGR2	AML_104	0.641650169773094	0.142866957822447
IFNGR2	AML_105	-0.230744460946038	0.922146008596321
IFNGR2	AML_106	-0.764007029730966	0.0985395411064321
IFNGR2	AML_107	-1.84806068894659	1.58378755719944e-06
IFNGR2	AML_108	0.0893419300547311	0.957469665334608
IFNGR2	AML_109	-1.67517648332202	1.46981244487758e-05
IFNGR2	AML_121	-1.52940781370621	8.95710191932126e-05
IFNGR2	AML_123	-2.617572052319	1.36681282472037e-12
IFNGR2	AML_124	-2.88725969422172	2.10362767493328e-15
IFNGR2	AML_117	-4.75205528155852	2.21705452643532e-39
IFNGR2	AML_125	-1.03906681728687	0.0423262387780973
IFNGR2	AML_127	1.13460393470684	0.00360547742679825
IFNGR2	AML_128	-2.12544948587556	1.49066666134417e-08
IFNGR2	AML_129	0.167175173218226	0.797286876874304
IFNGR2	AML_130	-2.80734712435857	1.55190658976916e-14
IFNGR2	AML_132	-2.4311918600607	4.36676132079448e-11
IFNGR2	AML_133	-0.805408757220231	0.0710927636445521
IFNGR2	AML_118	0.74882900905881	0.0745038474017284
IFNGR2	AML_119	-0.427251542516487	0.450514466214645
IFNGR2	AML_120	-0.452784330067728	0.318728372274492
IFNGR2	AML_135	-0.147522013740681	0.966658124953968
IFNGR2	AML_136	-0.104833443687279	0.919664001375984
IFNGR2	AML_137	0.322293766815291	0.999368456270359
IFNGR2	AML_139	-0.912264484926777	0.0347936464161567
IFNGR2	AML_140	-0.984782901473341	0.0501650221907741
IFNK	AML_001	NA	NA
IFNK	AML_010	NA	NA
IFNK	AML_012	-0.0867486288398543	NA
IFNK	AML_014	NA	NA
IFNK	AML_015	-0.154597593380116	NA
IFNK	AML_017	NA	NA
IFNK	AML_002	-0.190680087975714	NA
IFNK	AML_023	NA	NA
IFNK	AML_024	0.58465374170879	NA
IFNK	AML_025	NA	NA
IFNK	AML_026	NA	NA
IFNK	AML_028	NA	NA
IFNK	AML_003	0.304670587670586	NA
IFNK	AML_032	0.347737777112903	NA
IFNK	AML_038	NA	NA
IFNK	AML_040	0.376675310863142	NA
IFNK	AML_045	NA	NA
IFNK	AML_047	NA	NA
IFNK	AML_048	0.246614706404278	NA
IFNK	AML_049	NA	NA
IFNK	AML_051	NA	NA
IFNK	AML_054	0.412035642107464	NA
IFNK	AML_059	-0.214584055234649	NA
IFNK	AML_006	NA	NA
IFNK	AML_064	NA	NA
IFNK	AML_065	0.245100515307878	NA
IFNK	AML_067	0.321387350379742	NA
IFNK	AML_071	NA	NA
IFNK	AML_073	-0.12166955946282	NA
IFNK	AML_102	-0.487944896464152	NA
IFNK	AML_111	0.374527695262322	NA
IFNK	AML_113	0.562419877646804	NA
IFNK	AML_116	-0.80554051986922	NA
IFNK	AML_103	0.874167950792429	NA
IFNK	AML_104	-0.479632756140677	NA
IFNK	AML_105	0.685904352608263	NA
IFNK	AML_106	-0.336256494054405	NA
IFNK	AML_107	-0.0638649081285252	NA
IFNK	AML_108	-0.378016060504453	NA
IFNK	AML_109	1.82767749653144	NA
IFNK	AML_121	0.22760949779201	NA
IFNK	AML_123	0.323860317741028	NA
IFNK	AML_124	-0.0496989104209435	NA
IFNK	AML_117	-3.74830883764114	0.000280396046885493
IFNK	AML_125	0.266851601939859	NA
IFNK	AML_127	0.51790632022525	0.581376291153872
IFNK	AML_128	-1.970836157946	0.0443196670894785
IFNK	AML_129	-0.201272792849984	NA
IFNK	AML_130	-2.06281639328692	0.0312602954447381
IFNK	AML_132	-0.67868806297697	NA
IFNK	AML_133	-0.027420233699604	NA
IFNK	AML_118	-0.785401613130309	NA
IFNK	AML_119	0.447341709100678	NA
IFNK	AML_120	0.304118344486784	NA
IFNK	AML_135	-0.123085615706437	NA
IFNK	AML_136	-0.461814617734481	NA
IFNK	AML_137	0.116315946190242	NA
IFNK	AML_139	-0.0853897779390288	NA
IFNK	AML_140	0.00501380004335985	NA
IFNW1	AML_001	-0.116797600048409	NA
IFNW1	AML_010	-0.0735664534034723	NA
IFNW1	AML_012	-0.0304771691910344	NA
IFNW1	AML_014	-0.167368920343099	NA
IFNW1	AML_015	-0.16599521650324	NA
IFNW1	AML_017	0.184267183196786	NA
IFNW1	AML_002	0.481824302311283	NA
IFNW1	AML_023	-0.263520026423742	NA
IFNW1	AML_024	-0.0520228844889944	NA
IFNW1	AML_025	-0.11002542633463	NA
IFNW1	AML_026	-0.0613560480176623	NA
IFNW1	AML_028	-0.0652340474098962	NA
IFNW1	AML_003	-0.0538671026927956	NA
IFNW1	AML_032	0.341160276159973	NA
IFNW1	AML_038	-0.164082586991612	NA
IFNW1	AML_040	0.262813523183529	NA
IFNW1	AML_045	0.492381403107406	NA
IFNW1	AML_047	-0.168596984590855	NA
IFNW1	AML_048	0.723780780531135	NA
IFNW1	AML_049	0.0886571411655636	NA
IFNW1	AML_051	-0.0119755234439215	NA
IFNW1	AML_054	0.219996886198088	NA
IFNW1	AML_059	1.06788634254099	NA
IFNW1	AML_006	2.67335928861789	0.0015117435858973
IFNW1	AML_064	-0.0616607569787643	NA
IFNW1	AML_065	0.0869505830107671	NA
IFNW1	AML_067	0.379380186382533	NA
IFNW1	AML_071	0.179646710215425	NA
IFNW1	AML_073	1.05458247645681	NA
IFNW1	AML_102	-0.129392303305274	NA
IFNW1	AML_111	0.260160591074108	NA
IFNW1	AML_113	0.598214192112121	NA
IFNW1	AML_116	-0.243768859955777	NA
IFNW1	AML_103	-0.127818863747952	NA
IFNW1	AML_104	-0.181384193436611	NA
IFNW1	AML_105	-0.37522841788879	NA
IFNW1	AML_106	-0.200718072823576	NA
IFNW1	AML_107	-0.310359663990442	NA
IFNW1	AML_108	0.188539143542756	NA
IFNW1	AML_109	1.08211941639707	NA
IFNW1	AML_121	-0.679347885120275	NA
IFNW1	AML_123	-0.544073164223442	NA
IFNW1	AML_124	0.826326142140762	NA
IFNW1	AML_117	0.176002243504127	NA
IFNW1	AML_125	0.200268454232123	NA
IFNW1	AML_127	-0.177866706018744	NA
IFNW1	AML_128	-0.204834223819377	NA
IFNW1	AML_129	0.810744894999629	NA
IFNW1	AML_130	0.557736875364267	NA
IFNW1	AML_132	-0.322724401321034	NA
IFNW1	AML_133	0.0225995254870112	NA
IFNW1	AML_118	0.0714394247648952	NA
IFNW1	AML_119	0.0723359886227121	NA
IFNW1	AML_120	0.224642030475166	NA
IFNW1	AML_135	0.210898521849393	NA
IFNW1	AML_136	0.0632438924899731	NA
IFNW1	AML_137	0.31143825054442	NA
IFNW1	AML_139	0.270581273934206	NA
IFNW1	AML_140	0.622936539763448	NA
IFRD1	AML_001	2.60615563711599	1.44798263053493e-05
IFRD1	AML_010	-0.295934330837667	0.709491292472627
IFRD1	AML_012	-0.475806974836668	0.547521518722699
IFRD1	AML_014	-2.21424159244641	0.000201168680381947
IFRD1	AML_015	-2.35903607097387	0.000155862658658881
IFRD1	AML_017	-0.489843710323535	0.540400917201701
IFRD1	AML_002	-0.770661548862894	0.298765365664788
IFRD1	AML_023	-0.117115578172711	0.888660559704886
IFRD1	AML_024	-0.573861107749	0.430053241653855
IFRD1	AML_025	0.468352192720631	0.621186167897489
IFRD1	AML_026	-1.85072864046425	0.00281256789859339
IFRD1	AML_028	-0.199518916793364	0.816541823251281
IFRD1	AML_003	-0.061630932790187	0.969133335622617
IFRD1	AML_032	-0.67725406169165	0.358717543198147
IFRD1	AML_038	-0.333813977588142	0.716214845110927
IFRD1	AML_040	0.489672299833459	0.573090847763091
IFRD1	AML_045	2.38246747730333	5.88101768528394e-05
IFRD1	AML_047	-0.446755915342236	0.578953369916176
IFRD1	AML_048	0.36457671398456	0.635011212306102
IFRD1	AML_049	0.281656688857077	0.737242620954136
IFRD1	AML_051	0.34332713820442	0.685062877773638
IFRD1	AML_054	-0.177634381358906	0.869873883828595
IFRD1	AML_059	0.0516059339628597	0.94929125977156
IFRD1	AML_006	1.84360698513993	0.0025446375741378
IFRD1	AML_064	-0.241043024272393	0.775391970048482
IFRD1	AML_065	0.251210898854948	0.754654991960855
IFRD1	AML_067	0.233805671760312	0.762268337984731
IFRD1	AML_071	-0.461267634721072	0.563090983728577
IFRD1	AML_073	1.40811452156523	0.0328463708347581
IFRD1	AML_102	-0.0349806245871442	0.980090358950842
IFRD1	AML_111	-0.270930776586716	0.918177082561164
IFRD1	AML_113	0.325113147068254	0.632232177445368
IFRD1	AML_116	0.538851852772819	0.544067109371132
IFRD1	AML_103	0.767763079174808	0.431217001929163
IFRD1	AML_104	0.98807174208287	0.104841288908797
IFRD1	AML_105	0.000620048296392617	0.999909592116188
IFRD1	AML_106	-0.603788064118581	0.401806426297243
IFRD1	AML_107	0.441277902394452	0.568929384350743
IFRD1	AML_108	-1.52955886905647	0.0209254049213615
IFRD1	AML_109	0.316998451025986	0.686042358481439
IFRD1	AML_121	-0.698139032426892	0.286961264275774
IFRD1	AML_123	-0.698523260056137	0.288975754962405
IFRD1	AML_124	0.184451478275279	0.857449197911301
IFRD1	AML_117	-1.69197086688049	0.0037588612396971
IFRD1	AML_125	0.244580727271203	0.87841002068641
IFRD1	AML_127	0.515493822736331	0.435578066041121
IFRD1	AML_128	-1.07071377474956	0.0913481000623882
IFRD1	AML_129	-0.748539660624914	0.278927319575984
IFRD1	AML_130	-0.241902572427457	0.745130854518596
IFRD1	AML_132	-0.31914723077551	0.662481730520281
IFRD1	AML_133	0.0149530576284451	0.988276974890242
IFRD1	AML_118	0.557666271087513	0.398226830227607
IFRD1	AML_119	0.071229519787369	0.950840500490282
IFRD1	AML_120	1.58459174762922	0.00414663523905222
IFRD1	AML_135	-0.321887884907387	0.930729801045788
IFRD1	AML_136	0.08342557728687	0.956671841162484
IFRD1	AML_137	0.201904453861929	0.999368456270359
IFRD1	AML_139	-0.773152316501034	0.278482418792629
IFRD1	AML_140	-0.46850069866438	0.631993354128171
IFRD2	AML_001	0.547804549847471	0.194613607305682
IFRD2	AML_010	0.0547906791951833	0.917372866373409
IFRD2	AML_012	-0.049969360360218	0.943583506325069
IFRD2	AML_014	0.359127045333698	0.416292595893036
IFRD2	AML_015	-0.544465670825803	0.208742700572079
IFRD2	AML_017	0.0738326499407522	0.904927467240848
IFRD2	AML_002	-0.840192246717535	0.050478961994309
IFRD2	AML_023	-0.775549630064826	0.0675756524250271
IFRD2	AML_024	-1.04942206487662	0.00996298154876916
IFRD2	AML_025	-0.0092314697684445	0.990036418800138
IFRD2	AML_026	0.862520721474637	0.0267800185067272
IFRD2	AML_028	-0.18545461735042	0.726578152478307
IFRD2	AML_003	0.0777666958217733	0.930963086646916
IFRD2	AML_032	0.442374096648978	0.344030432958863
IFRD2	AML_038	-0.264100243801941	0.642848065246426
IFRD2	AML_040	0.207954357270473	0.747246040142236
IFRD2	AML_045	0.704222371883986	0.0814863266415892
IFRD2	AML_047	0.145516654089955	0.795788923110146
IFRD2	AML_048	0.470860825576192	0.299857998865452
IFRD2	AML_049	-0.762810721361966	0.0778594759187005
IFRD2	AML_051	0.0697213312617881	0.905069011143449
IFRD2	AML_054	-0.0290742389691215	0.971523241447796
IFRD2	AML_059	0.268149669850785	0.552038598824316
IFRD2	AML_006	0.299903065374837	0.49985546245468
IFRD2	AML_064	-0.449014205863721	0.318195920014358
IFRD2	AML_065	1.29335221815627	0.000879960695595799
IFRD2	AML_067	-0.358923455223045	0.416478465323392
IFRD2	AML_071	0.239689401520988	0.644408310527049
IFRD2	AML_073	-0.155118900156703	0.764586630328773
IFRD2	AML_102	0.303662840109097	0.756097978851905
IFRD2	AML_111	-0.240966357798497	0.922176090376481
IFRD2	AML_113	-1.21358134598727	0.0199181880972498
IFRD2	AML_116	-0.216672726185123	0.829834440205936
IFRD2	AML_103	0.127504394805837	0.955119049175067
IFRD2	AML_104	-1.09654956704439	0.0382960214163091
IFRD2	AML_105	0.0669019253730087	0.992269441832124
IFRD2	AML_106	0.143831121181746	0.862259110745593
IFRD2	AML_107	1.0013992719205	0.0946878245532476
IFRD2	AML_108	-0.0160003050720172	0.997481848407769
IFRD2	AML_109	0.195966604290627	0.790682836530686
IFRD2	AML_121	0.500997990916908	0.397703353249275
IFRD2	AML_123	0.312806130175416	0.624234386566968
IFRD2	AML_124	0.0569797873136504	0.955262958560501
IFRD2	AML_117	1.05532245159387	0.0494169721610385
IFRD2	AML_125	-0.429164894675452	0.692829199792489
IFRD2	AML_127	-0.845739116889868	0.118621019375133
IFRD2	AML_128	1.0426034310295	0.0632235018635982
IFRD2	AML_129	-0.420462896533725	0.542640231336221
IFRD2	AML_130	2.38407486399054	1.89359724487322e-06
IFRD2	AML_132	-0.382310394936586	0.546155927192919
IFRD2	AML_133	1.70666501147236	0.000792547585726554
IFRD2	AML_118	0.400581053183581	0.519503819992346
IFRD2	AML_119	0.318633696882176	0.687537038253835
IFRD2	AML_120	-1.0090838492934	0.0568656764818903
IFRD2	AML_135	-0.599616189824358	0.683923632034603
IFRD2	AML_136	0.261638044372152	0.814185617288384
IFRD2	AML_137	-0.241000492289183	0.999368456270359
IFRD2	AML_139	-0.176692972758539	0.848124938574433
IFRD2	AML_140	0.0753665316124043	0.952304239236136
IFT122	AML_001	-0.824800935251893	0.00108288892330239
IFT122	AML_010	0.371736993766049	0.141539295678106
IFT122	AML_012	0.362274171720826	0.218107978052614
IFT122	AML_014	0.18715347511908	0.519760040245624
IFT122	AML_015	0.290334012062014	0.300213913327262
IFT122	AML_017	0.583984799098549	0.0283692748320116
IFT122	AML_002	0.24064503738129	0.421133784338998
IFT122	AML_023	-0.0592499734460121	0.858624899459578
IFT122	AML_024	0.0146373946515637	0.97049988706676
IFT122	AML_025	0.291262642433523	0.441034754729641
IFT122	AML_026	0.42554749582391	0.0797429343298465
IFT122	AML_028	0.974384021508692	0.000174609407242235
IFT122	AML_003	-0.0879027335349503	0.86806367462293
IFT122	AML_032	-1.24319485295809	2.96598259671682e-07
IFT122	AML_038	-0.370882222503978	0.232285620722862
IFT122	AML_040	-0.534929320230492	0.0675830338246746
IFT122	AML_045	-0.19643159390014	0.491894208034592
IFT122	AML_047	-0.452249568358994	0.100682869872701
IFT122	AML_048	0.348141188709001	0.240103365056018
IFT122	AML_049	0.352802415997927	0.229975183373246
IFT122	AML_051	0.454764278652342	0.0866546890296249
IFT122	AML_054	0.381455297366936	0.215426489702812
IFT122	AML_059	0.981076119509324	9.32134803064446e-05
IFT122	AML_006	0.675967538655463	0.00560390656389726
IFT122	AML_064	-0.896818672190736	0.000317665748515067
IFT122	AML_065	0.533865667382916	0.0438183911092936
IFT122	AML_067	-0.685581098852852	0.00480773521391945
IFT122	AML_071	0.580952593766753	0.0272863726278587
IFT122	AML_073	-0.653124437702629	0.0214508186238897
IFT122	AML_102	0.287579148980822	0.330554057851215
IFT122	AML_111	0.0850915429520366	0.927568503646496
IFT122	AML_113	0.203101817475461	0.350720982478112
IFT122	AML_116	0.236625325370378	0.414533949270668
IFT122	AML_103	0.516553138415271	0.0168755251123191
IFT122	AML_104	0.471241533495382	0.0242588009048107
IFT122	AML_105	-0.263501453506986	0.554579792916031
IFT122	AML_106	-0.245915282873221	0.298403429524049
IFT122	AML_107	0.376578630517154	0.0725956285280862
IFT122	AML_108	-0.153020122961186	0.751883743967962
IFT122	AML_109	0.123450298609229	0.618908673890734
IFT122	AML_121	0.293564332983459	0.141774554639889
IFT122	AML_123	-0.151423877836587	0.506469759475198
IFT122	AML_124	0.158990597593699	0.560613466257944
IFT122	AML_117	1.3314866169965	2.40268223334231e-13
IFT122	AML_125	0.0690935027743291	0.906284401678935
IFT122	AML_127	0.567614368674453	0.00219454609504514
IFT122	AML_128	1.13255849633218	2.75094146586478e-09
IFT122	AML_129	0.081061035918433	0.795941235786258
IFT122	AML_130	1.14058133896694	4.40638585982874e-11
IFT122	AML_132	-0.220874206729371	0.307810153918585
IFT122	AML_133	-0.838545576268205	1.50079562888075e-06
IFT122	AML_118	0.939662456975787	3.35871624476153e-07
IFT122	AML_119	0.0423082075814459	0.910165348938986
IFT122	AML_120	0.311962385127107	0.116610473712787
IFT122	AML_135	-0.344157960489978	0.292504524023885
IFT122	AML_136	0.382645179129198	0.142533265287514
IFT122	AML_137	-0.262239700046987	0.85876438466198
IFT122	AML_139	-0.311843966645629	0.173315975822484
IFT122	AML_140	0.166757428299619	0.63731985966831
IFT140	AML_001	-2.60243882801617	5.35075195246861e-16
IFT140	AML_010	1.34977976342516	1.98794160189859e-10
IFT140	AML_012	-0.300653990047119	0.316965873469167
IFT140	AML_014	-0.517186769682098	0.0835828652189621
IFT140	AML_015	0.252223356552785	0.357020609319066
IFT140	AML_017	0.000545584891935294	0.999257483776611
IFT140	AML_002	0.973300912743546	1.25642436521503e-05
IFT140	AML_023	0.960373834303758	1.59274836079697e-05
IFT140	AML_024	-1.40432102463712	1.93354215602691e-07
IFT140	AML_025	0.228418873871812	0.548423824893825
IFT140	AML_026	-0.237338780785879	0.398462180664419
IFT140	AML_028	0.767859276582132	0.00112900183397091
IFT140	AML_003	0.892762628224438	0.00139670538604407
IFT140	AML_032	-0.723891906169094	0.0103925312095007
IFT140	AML_038	0.163246822979373	0.653920296550776
IFT140	AML_040	0.281882755452096	0.37544078433285
IFT140	AML_045	-1.72912663991651	1.03917884337011e-10
IFT140	AML_047	-0.933109046866062	0.000205939099961242
IFT140	AML_048	1.21573827987385	5.93307261252274e-07
IFT140	AML_049	0.181728040704209	0.525778992207802
IFT140	AML_051	0.463803935764296	0.0505446430423408
IFT140	AML_054	1.07297331740478	4.13456509104573e-06
IFT140	AML_059	1.36427185627035	5.30790166620996e-09
