## Supplementary table 4 for "CCAAT-enhancer binding protein delta functions as a tumor suppressor gene in acute myeloid leukemia" (part 24 of 62)

geneID	subjectID	RvsD_logFC	RvsD_qvalue
IFT140	AML_006	0.597111747373034	0.0129047889204926
IFT140	AML_064	-1.18204547740259	1.7087476213418e-06
IFT140	AML_065	0.531995402242962	0.041269811758012
IFT140	AML_067	0.42010941770741	0.105383639304804
IFT140	AML_071	0.910036248927789	8.51401348330331e-05
IFT140	AML_073	1.36485070916781	2.19408997723872e-05
IFT140	AML_102	0.565109759202366	0.0872431325425662
IFT140	AML_111	-0.253739036128016	0.760550452422393
IFT140	AML_113	-0.615233693703427	0.0243179612128006
IFT140	AML_116	0.25588734265417	0.530571501327598
IFT140	AML_103	0.547443749662374	0.151611174095495
IFT140	AML_104	-0.450514781531437	0.115245337771993
IFT140	AML_105	-0.22934969739398	0.837630761854654
IFT140	AML_106	0.244764266442801	0.48377042855914
IFT140	AML_107	0.191241307716188	0.597059075510509
IFT140	AML_108	-0.421119033517069	0.297118481017712
IFT140	AML_109	-0.015801189592899	0.968646939040065
IFT140	AML_121	0.136826054455069	0.663236353706478
IFT140	AML_123	0.265717420156885	0.359376338811122
IFT140	AML_124	0.523308795245636	0.0716105813614837
IFT140	AML_117	1.63322984920244	3.93268254122663e-11
IFT140	AML_125	0.407315402826559	0.329537595470821
IFT140	AML_127	0.13633967423217	0.672496564071798
IFT140	AML_128	1.86888472921884	6.58602503205467e-14
IFT140	AML_129	0.0338823512190243	0.941057421095086
IFT140	AML_130	1.47316360461361	4.82321997745172e-10
IFT140	AML_132	0.889155482284678	0.000471432218457941
IFT140	AML_133	-0.898265633869773	0.000253523354672424
IFT140	AML_118	0.185534153039407	0.578312973577577
IFT140	AML_119	-0.306017106781159	0.387522143890687
IFT140	AML_120	-0.417097198003811	0.136859669956824
IFT140	AML_135	-0.409409178734425	0.414178093273289
IFT140	AML_136	0.308019387981874	0.55317519974979
IFT140	AML_137	-0.453275216990889	0.597758854042323
IFT140	AML_139	0.725799844933773	0.00759090626412339
IFT140	AML_140	0.191352180095508	0.699062289976116
IFT172	AML_001	-2.14880208786767	2.52868223994613e-16
IFT172	AML_010	0.356104908449238	0.148465797343705
IFT172	AML_012	-0.417354867461719	0.126406473182089
IFT172	AML_014	-0.653991437401935	0.0182423188687013
IFT172	AML_015	0.694450639332071	0.0045815306900865
IFT172	AML_017	0.992476321571657	0.000217264662310702
IFT172	AML_002	0.307299306569834	0.247014382151252
IFT172	AML_023	1.09886541584542	1.023261428611e-06
IFT172	AML_024	-0.543891143542605	0.0831448762976146
IFT172	AML_025	0.63502801139963	0.0289482171017059
IFT172	AML_026	-0.0744757474239434	0.801224213700196
IFT172	AML_028	1.06577967336783	5.51960783723229e-06
IFT172	AML_003	0.154024015609797	0.742128718109773
IFT172	AML_032	-1.05415229618344	3.70915894886294e-05
IFT172	AML_038	-0.237799135607899	0.468226534689776
IFT172	AML_040	0.571842459883494	0.0330177933186435
IFT172	AML_045	-1.12693290145938	2.20159132558122e-05
IFT172	AML_047	-0.232313289893881	0.444697672886021
IFT172	AML_048	1.32266048337638	1.29818733389464e-07
IFT172	AML_049	-0.192005532276839	0.499932465023723
IFT172	AML_051	0.911033302678146	3.35679107671547e-05
IFT172	AML_054	-0.176566737385713	0.615603358300679
IFT172	AML_059	1.31204106767924	4.76361070205673e-08
IFT172	AML_006	0.141692879082214	0.620319020797536
IFT172	AML_064	-0.4763782417672	0.0789887943103272
IFT172	AML_065	1.4134491250564	6.61203742103116e-09
IFT172	AML_067	0.724244336576084	0.00303153019413755
IFT172	AML_071	1.10313651803601	2.67710751687963e-06
IFT172	AML_073	1.31385586898251	1.45455655149657e-05
IFT172	AML_102	-0.277536594394689	0.598532235653287
IFT172	AML_111	0.0393670804531	0.984731381352105
IFT172	AML_113	-0.000748322343026793	0.99840740367396
IFT172	AML_116	0.315882174714027	0.501974783492721
IFT172	AML_103	0.416465742929317	0.436144573360182
IFT172	AML_104	-0.254326516128087	0.508488102606776
IFT172	AML_105	-0.0519254366052425	0.984607746413117
IFT172	AML_106	0.122908674371041	0.791772862988165
IFT172	AML_107	-0.924373939417812	0.00250849324917161
IFT172	AML_108	-0.297353973535946	0.6534483841373
IFT172	AML_109	0.463894084644594	0.185118968503222
IFT172	AML_121	0.080588934413108	0.841382335321044
IFT172	AML_123	0.338412944284707	0.329557234934874
IFT172	AML_124	0.703900985222426	0.0413009675459625
IFT172	AML_117	1.02909912199431	0.000528761355220883
IFT172	AML_125	0.15068893515648	0.867097246577156
IFT172	AML_127	0.263080146566219	0.471331864827669
IFT172	AML_128	0.537382007658104	0.116727950974936
IFT172	AML_129	-0.162791729037032	0.737572338837175
IFT172	AML_130	0.879801915891026	0.00318041817388261
IFT172	AML_132	0.545673326347144	0.096462868809069
IFT172	AML_133	-1.09977289308784	0.000244221185442303
IFT172	AML_118	-0.125561147706383	0.74857759486219
IFT172	AML_119	0.00511007903140131	0.993912042391473
IFT172	AML_120	0.00782108978763191	0.985719672636174
IFT172	AML_135	-0.203833399810369	0.906292306174157
IFT172	AML_136	-0.304936524144154	0.606267246798846
IFT172	AML_137	-0.259047893115342	0.999368456270359
IFT172	AML_139	0.0384679222987167	0.948257502291603
IFT172	AML_140	0.30812786468668	0.555673034055199
IFT20	AML_001	0.474169968405003	0.154687956839877
IFT20	AML_010	-1.60503596646757	2.08159070564263e-09
IFT20	AML_012	-0.432801623298408	0.262832079885711
IFT20	AML_014	0.579696100888876	0.0691932952173688
IFT20	AML_015	-1.17539627692634	0.000104774408217655
IFT20	AML_017	-0.149143294168054	0.714389251819618
IFT20	AML_002	-0.293940700042133	0.419585021223189
IFT20	AML_023	0.134233185670088	0.727396269272675
IFT20	AML_024	0.628648826692814	0.0463953433094348
IFT20	AML_025	0.123578533473665	0.832286616801117
IFT20	AML_026	-0.28448675680849	0.399330731947052
IFT20	AML_028	0.199629905536234	0.611875688442882
IFT20	AML_003	-0.354699826283548	0.441790858468966
IFT20	AML_032	-0.0871264527131675	0.840471485253158
IFT20	AML_038	-0.681809986620742	0.0496851944911105
IFT20	AML_040	-0.0845871461430781	0.871520370948178
IFT20	AML_045	2.09183473869903	8.21338164185654e-15
IFT20	AML_047	-0.495421356960456	0.152058752092139
IFT20	AML_048	-0.686720189734436	0.0358987279735041
IFT20	AML_049	0.623390828844227	0.0527982299982767
IFT20	AML_051	-0.437460859982092	0.198305183322985
IFT20	AML_054	-0.234323625621752	0.599283269684756
IFT20	AML_059	-0.712255830580942	0.0220208804106315
IFT20	AML_006	0.106080567526426	0.77995554425583
IFT20	AML_064	0.240334978445225	0.525423707011105
IFT20	AML_065	-0.596466758633227	0.070646383169094
IFT20	AML_067	-0.908472347689928	0.00185526917233701
IFT20	AML_071	-0.737576534370883	0.0187492520228936
IFT20	AML_073	-1.51442533643148	1.84178064700809e-06
IFT20	AML_102	-0.357128290806023	0.488108492568184
IFT20	AML_111	0.664136608033315	0.151214001620378
IFT20	AML_113	-0.0329091472418337	0.941359394628702
IFT20	AML_116	0.299700826887334	0.551951336833873
IFT20	AML_103	0.216976427216937	0.821735839121685
IFT20	AML_104	0.144274930135833	0.74288693968735
IFT20	AML_105	-0.275500286257663	0.819736609078893
IFT20	AML_106	-0.652951149054281	0.0716573983144864
IFT20	AML_107	-0.673636866030247	0.0525091303377318
IFT20	AML_108	-0.596784917781588	0.190856415564619
IFT20	AML_109	0.151690220295375	0.730400140646102
IFT20	AML_121	-0.0795697928722013	0.852752945664365
IFT20	AML_123	-0.286673162203706	0.452876335275957
IFT20	AML_124	0.0130520340300041	0.984500772183074
IFT20	AML_117	-0.906439186935552	0.00363825860548248
IFT20	AML_125	-0.180780008556413	0.834723107377486
IFT20	AML_127	0.441413907929912	0.203897198395221
IFT20	AML_128	0.236691775451389	0.567025603195545
IFT20	AML_129	-0.485825696441499	0.212872307896322
IFT20	AML_130	-0.879021000589766	0.00435909475202446
IFT20	AML_132	-0.309509122919648	0.401043960921672
IFT20	AML_133	-0.496663064799841	0.178612509152624
IFT20	AML_118	0.248408801599824	0.505200601756115
IFT20	AML_119	-0.0513217089667954	0.937737927539283
IFT20	AML_120	0.626982948232294	0.0552899403404514
IFT20	AML_135	0.140171983268915	0.955075475564177
IFT20	AML_136	-0.548245396494667	0.226430888084397
IFT20	AML_137	0.0893255777018915	0.999368456270359
IFT20	AML_139	-0.136615078088027	0.806540869291177
IFT20	AML_140	0.118335655162676	0.869621706127713
IFT27	AML_001	0.0407933093365628	0.939285734871265
IFT27	AML_010	-0.00738325592821979	0.989481667420018
IFT27	AML_012	-0.714795350406163	0.117572168104901
IFT27	AML_014	-0.105309561184131	0.841136724008708
IFT27	AML_015	-0.0784677752133808	0.883508814123338
IFT27	AML_017	-0.146633616168224	0.81666304907931
IFT27	AML_002	-0.578099584057215	0.210773547978541
IFT27	AML_023	-0.101423820930695	0.848004921960835
IFT27	AML_024	-2.22524235285749	4.9023811003132e-08
IFT27	AML_025	-0.097863326625301	0.904961295563814
IFT27	AML_026	1.37703210591554	0.000311193723631537
IFT27	AML_028	-0.27982017279459	0.582079813295619
IFT27	AML_003	-0.573621641168776	0.299972536178148
IFT27	AML_032	-0.741447883534189	0.113699675276979
IFT27	AML_038	-0.41600482970128	0.434214540878214
IFT27	AML_040	-0.615827295084519	0.224460126204296
IFT27	AML_045	-1.09792687420136	0.0098376138735167
IFT27	AML_047	0.948078852466744	0.0284821066118459
IFT27	AML_048	-0.206623925336469	0.693230185439369
IFT27	AML_049	0.315746807631802	0.534742390411322
IFT27	AML_051	-0.374847158567831	0.4507077766836
IFT27	AML_054	-0.0702411771772518	0.927809476467173
IFT27	AML_059	-0.0710220450547067	0.886953963977164
IFT27	AML_006	0.698008067395067	0.0920773641032741
IFT27	AML_064	-1.0448696283816	0.0106892214651337
IFT27	AML_065	0.286357265666547	0.561385021235625
IFT27	AML_067	-0.995262448028384	0.0140473251799583
IFT27	AML_071	0.0574084880720345	0.926548915018749
IFT27	AML_073	1.03546696783119	0.0422100942944164
IFT27	AML_102	-0.0508096371233037	0.944135597984129
IFT27	AML_111	-0.075010288175738	0.969036234602547
IFT27	AML_113	-0.905028111882143	0.00244632239017298
IFT27	AML_116	-0.081767924422068	0.890203681738364
IFT27	AML_103	0.0298197828683792	0.981632323735419
IFT27	AML_104	-0.847643128771824	0.00538645245574253
IFT27	AML_105	0.437562230764087	0.652612221721915
IFT27	AML_106	1.06683573445431	0.00057615890260116
IFT27	AML_107	-0.91545484312188	0.00418439266668864
IFT27	AML_108	-0.234967056828694	0.733046657806051
IFT27	AML_109	-0.0132952503775905	0.977212568119606
IFT27	AML_121	-0.860134847773786	0.00187817878200285
IFT27	AML_123	0.999621941661802	0.000691731015131498
IFT27	AML_124	0.101323099480363	0.843636339524159
IFT27	AML_117	0.37118442313442	0.241793332389158
IFT27	AML_125	0.368221327295452	0.552442924015043
IFT27	AML_127	0.00204252045666782	0.995689495808377
IFT27	AML_128	0.19101043412186	0.608181948544551
IFT27	AML_129	-0.277479371193695	0.479587087875721
IFT27	AML_130	-0.0554642041455081	0.880909390604969
IFT27	AML_132	0.438236854556653	0.170289048866997
IFT27	AML_133	0.350369050137543	0.312986205762722
IFT27	AML_118	-0.744772887638374	0.0150835290909788
IFT27	AML_119	-0.594550722424106	0.0908886922586246
IFT27	AML_120	-0.39529143511592	0.243724441169219
IFT27	AML_135	-0.201366223557106	0.906372097103787
IFT27	AML_136	-0.030078431033313	0.973797699687975
IFT27	AML_137	-0.212675961473614	0.999368456270359
IFT27	AML_139	-0.112660814183871	0.820719766964775
IFT27	AML_140	-0.21092870021613	0.697824773931593
IFT43	AML_001	0.782678711992145	0.0442590596120844
IFT43	AML_010	0.902731986174831	0.0130275325979511
IFT43	AML_012	-0.612147749359126	0.1626077568742
IFT43	AML_014	0.21035298208751	0.647456674479552
IFT43	AML_015	-0.687412933313818	0.0890054390110072
IFT43	AML_017	0.202482204073879	0.708741090407858
IFT43	AML_002	0.205827356288605	0.650616346088976
IFT43	AML_023	0.18930702438626	0.66090701062838
IFT43	AML_024	-0.62803541344576	0.174122495027364
IFT43	AML_025	-0.589858682771115	0.231790419749884
IFT43	AML_026	0.326638166314395	0.405499163144847
IFT43	AML_028	1.16284363797012	0.00130056825409144
IFT43	AML_003	0.316246220638114	0.596003660286667
IFT43	AML_032	0.690404509343525	0.103998931802024
IFT43	AML_038	0.218272274179325	0.685269607100023
IFT43	AML_040	-0.76189031616054	0.0736225636075924
IFT43	AML_045	0.0927729995576872	0.854435856715375
IFT43	AML_047	-0.445019615703839	0.33608041287764
IFT43	AML_048	-0.653684437731777	0.138634545197149
IFT43	AML_049	0.26945342336272	0.542088023498933
IFT43	AML_051	-0.06074498882911	0.907235094064195
IFT43	AML_054	0.0981769914908757	0.874055579383756
IFT43	AML_059	-0.313909039544441	0.436021578283246
IFT43	AML_006	0.768878661701844	0.0356941197285914
IFT43	AML_064	-1.04156825143613	0.00559752765036927
IFT43	AML_065	-0.541064812218306	0.161336091833828
IFT43	AML_067	-0.276401389858172	0.5141925657723
IFT43	AML_071	0.0987420240789582	0.858290869375433
IFT43	AML_073	0.743570575670007	0.11384118775906
IFT43	AML_102	-0.46105802436876	0.457838638260667
IFT43	AML_111	-0.30705468151373	0.795015432239784
IFT43	AML_113	-0.935181383132814	0.0124650838273164
IFT43	AML_116	0.605340259735109	0.177382367362224
IFT43	AML_103	0.596382450205948	0.289921186477561
IFT43	AML_104	-0.261341002238119	0.560982691583764
IFT43	AML_105	0.192727134879834	0.949690508936545
IFT43	AML_106	-0.318048681249475	0.505224980894593
IFT43	AML_107	0.177372819669689	0.773439609246478
IFT43	AML_108	-0.380974895450874	0.564533751650527
IFT43	AML_109	-0.400179799400327	0.356409788325993
IFT43	AML_121	-1.44621761859624	1.01551689769567e-05
IFT43	AML_123	-0.0824505342387408	0.858565453130972
IFT43	AML_124	0.525431129628601	0.203344287998387
IFT43	AML_117	0.985922706278849	0.00733533323999212
IFT43	AML_125	1.01768406533565	0.037494010839625
IFT43	AML_127	0.525605025088951	0.162293895387976
IFT43	AML_128	0.594929380984712	0.170944277823473
IFT43	AML_129	-0.212867136708809	0.682352531862062
IFT43	AML_130	0.374890878361832	0.323880389985817
IFT43	AML_132	0.484725134797591	0.212827248985464
IFT43	AML_133	-0.691836534693367	0.0553350048328827
IFT43	AML_118	0.0521740574903091	0.925377683436017
IFT43	AML_119	0.0291260271333368	0.971436665013895
IFT43	AML_120	-0.00285484738072645	0.996306083223079
IFT43	AML_135	0.0109469845096755	0.99838695615628
IFT43	AML_136	-0.0228679548505947	0.984513647782387
IFT43	AML_137	-0.0834189282009888	0.999368456270359
IFT43	AML_139	0.482926195381058	0.269639767354363
IFT43	AML_140	0.331522126787693	0.604582501306208
IFT46	AML_001	-0.162467742195529	0.633709847286525
IFT46	AML_010	1.46839659426626	4.70183943409924e-14
IFT46	AML_012	-0.607192212974298	0.00696391914960678
IFT46	AML_014	-1.26500598838213	2.72395929716266e-05
IFT46	AML_015	0.0781334275930156	0.779416173492422
IFT46	AML_017	0.953851126112254	0.0001576254750984
IFT46	AML_002	0.569294960935634	0.00937813068609073
IFT46	AML_023	0.329228008230623	0.180973711649222
IFT46	AML_024	-0.259583688863606	0.39986186960644
IFT46	AML_025	-0.364700513307287	0.270097834945644
IFT46	AML_026	1.00250473466053	7.44947428758225e-07
IFT46	AML_028	0.649876449222698	0.0067452397752947
IFT46	AML_003	0.231377261479337	0.534661398850959
IFT46	AML_032	1.01479287267319	0.000165022805439498
IFT46	AML_038	-0.141513654455988	0.68166238398245
IFT46	AML_040	-0.109546364029687	0.760988199462555
IFT46	AML_045	-1.36059502196588	4.49779951978064e-06
IFT46	AML_047	0.562759040333567	0.0270733964732277
IFT46	AML_048	0.618376460743398	0.0152958180929485
IFT46	AML_049	-0.480708197660599	0.0362892587105607
IFT46	AML_051	0.0412632852264584	0.886849208626143
IFT46	AML_054	-0.386447842448688	0.0960816481709501
IFT46	AML_059	0.838089965270067	0.000200022577554138
IFT46	AML_006	1.1073305084211	5.04268486556708e-08
IFT46	AML_064	-1.46973279335636	7.1811599181216e-11
IFT46	AML_065	0.778748190818589	0.00134179092694494
IFT46	AML_067	-0.571703985261087	0.0118311242456773
IFT46	AML_071	0.547395596255451	0.0174291720905385
IFT46	AML_073	1.86512710829026	1.0940673420404e-07
IFT46	AML_102	0.320369561098312	0.586608029684028
IFT46	AML_111	-0.0387983825532222	0.986527315858186
IFT46	AML_113	0.286286764185605	0.48182937878737
IFT46	AML_116	0.220444346751477	0.725961487024164
IFT46	AML_103	0.0752367075651723	0.961128978530253
IFT46	AML_104	-1.10559882108172	0.0027055513305074
IFT46	AML_105	-0.0113149876101119	0.999492084624077
IFT46	AML_106	0.143566424319723	0.78556145049428
IFT46	AML_107	0.0917547696104713	0.867783578777771
IFT46	AML_108	-0.0838659091119153	0.948664077284968
IFT46	AML_109	-0.0460413007191077	0.931003426758518
IFT46	AML_121	0.377488959462147	0.336625757080964
IFT46	AML_123	0.890003881001291	0.0129778716945927
IFT46	AML_124	0.325227808358868	0.531351756740191
IFT46	AML_117	1.38799423727779	9.45073679697621e-05
IFT46	AML_125	0.731137762072351	0.26062697559231
IFT46	AML_127	-0.63797472411525	0.0814219872997023
IFT46	AML_128	0.554447327176253	0.164107248085332
IFT46	AML_129	-0.330941353297946	0.490830101311822
IFT46	AML_130	0.720498235058219	0.0379832583214563
IFT46	AML_132	0.858963648386103	0.0161036792511435
IFT46	AML_133	-0.229798757906319	0.63411577851762
IFT46	AML_118	-0.862020810987628	0.0240433223008665
IFT46	AML_119	-0.248576971518667	0.646448135832057
IFT46	AML_120	-0.580050340704334	0.120133018184442
IFT46	AML_135	0.352134425330481	0.777571329783281
IFT46	AML_136	-0.501349758108944	0.370996675583443
IFT46	AML_137	-0.0219663319650024	0.999368456270359
IFT46	AML_139	0.199561902479665	0.717646647017129
IFT46	AML_140	0.308873796749616	0.615960413098748
IFT52	AML_001	1.84752730702413	5.83183700958808e-09
IFT52	AML_010	0.485152861610008	0.16596470856909
IFT52	AML_012	-0.281953027599844	0.525097418847176
IFT52	AML_014	1.17028144041852	0.000288396813027935
IFT52	AML_015	-0.490912674876761	0.171058093311132
IFT52	AML_017	0.646122301159136	0.0745329706051761
IFT52	AML_002	0.588979217180094	0.108216381464815
IFT52	AML_023	-0.668999906531115	0.0565170699861149
IFT52	AML_024	0.73562655057703	0.0353555571230853
IFT52	AML_025	-0.139928998329023	0.819574048411273
IFT52	AML_026	1.40586781441235	4.56731884769579e-06
IFT52	AML_028	0.693243092566692	0.0533406105410483
IFT52	AML_003	-0.42056413021587	0.380766319450379
IFT52	AML_032	0.687409613526321	0.0541474963793436
IFT52	AML_038	-0.529991920729071	0.183940347994816
IFT52	AML_040	-0.757420646994469	0.0465406939241374
IFT52	AML_045	0.163151997846703	0.677532776038769
IFT52	AML_047	-0.520265614723263	0.16315977969978
IFT52	AML_048	-0.429553737771846	0.267149585719604
IFT52	AML_049	0.476484207902554	0.205457559957771
IFT52	AML_051	-0.397552734198241	0.296123093618196
IFT52	AML_054	-0.230130853480073	0.640979973943038
IFT52	AML_059	-0.0146282777610854	0.972224747011379
IFT52	AML_006	0.91732321951207	0.0041705064143004
IFT52	AML_064	-0.777609197157228	0.0235687258857101
IFT52	AML_065	-0.705398751258413	0.0404855978457211
IFT52	AML_067	-0.794286932918787	0.0161577216156138
IFT52	AML_071	0.032757731700715	0.948671729477718
IFT52	AML_073	-0.62559650581721	0.0994487435594259
IFT52	AML_102	0.554525187594329	0.189714615459368
IFT52	AML_111	0.577215314088174	0.227151341884702
IFT52	AML_113	0.547850256720672	0.0895507782233321
IFT52	AML_116	0.278656875273807	0.57269327485291
IFT52	AML_103	0.0801688767894117	0.952024148585006
IFT52	AML_104	-0.200376135838885	0.616693115403581
IFT52	AML_105	-0.77842070850605	0.0776541799928792
IFT52	AML_106	-0.409214899481297	0.277391481719779
IFT52	AML_107	0.303922163494586	0.434044814819676
IFT52	AML_108	0.0488561180911674	0.972801905079629
IFT52	AML_109	0.0780638237353749	0.865434148415679
IFT52	AML_121	-0.552142493013606	0.0868172256163408
IFT52	AML_123	-0.381502340450995	0.270890911147676
IFT52	AML_124	-0.209212665908382	0.666003100725547
IFT52	AML_117	0.200158835813318	0.576040840449753
IFT52	AML_125	-0.0684882786728169	0.946176364897009
IFT52	AML_127	0.529140717520156	0.103432446303659
IFT52	AML_128	-0.158592825452174	0.707869136611636
IFT52	AML_129	0.432141784519341	0.259486466658144
IFT52	AML_130	0.76124917544405	0.0127248162924037
IFT52	AML_132	-0.507693850095614	0.124149498951241
IFT52	AML_133	0.195270443319029	0.651566713154418
IFT52	AML_118	-0.0181860046283274	0.966487523287566
IFT52	AML_119	0.573183873636201	0.122645388907286
IFT52	AML_120	0.926387336677266	0.00198322224404268
IFT52	AML_135	-0.072968562310132	0.980210429047566
IFT52	AML_136	-0.462858883243313	0.329014210347642
IFT52	AML_137	0.352761767110314	0.985164314803229
IFT52	AML_139	-0.371102643044491	0.349730598163343
IFT52	AML_140	0.041309674008545	0.957682354235407
IFT57	AML_001	0.237233823263622	0.602183918406077
IFT57	AML_010	1.1235564802803	0.00388929769327417
IFT57	AML_012	-0.752313322404603	0.0790671981359429
IFT57	AML_014	0.971820613440979	0.0113459174273735
IFT57	AML_015	-0.589584775063164	0.167255240175295
IFT57	AML_017	0.0521041195343838	0.93455177645851
IFT57	AML_002	1.31872956537447	0.000789168531414697
IFT57	AML_023	-0.640929089855723	0.126617721997052
IFT57	AML_024	-0.229137872750271	0.642234880665306
IFT57	AML_025	0.0982649655622096	0.900540379357691
IFT57	AML_026	-0.779990269704137	0.0457973424227694
IFT57	AML_028	1.52457525724363	9.0910144246603e-05
IFT57	AML_003	0.673938243612376	0.180848344065381
IFT57	AML_032	0.278886224271212	0.560765287240371
IFT57	AML_038	-0.0619956472597564	0.928707428765467
IFT57	AML_040	-0.130157413620268	0.846643162649241
IFT57	AML_045	-0.0946292023917255	0.840579787560529
IFT57	AML_047	-1.01417959314124	0.0121316002600785
IFT57	AML_048	0.0679130857704217	0.902269960581548
IFT57	AML_049	0.852792164283377	0.0430750886059214
IFT57	AML_051	-0.693791777654659	0.113694943819351
IFT57	AML_054	-0.487235859732954	0.339588878402811
IFT57	AML_059	0.0187693737252872	0.970665413041683
IFT57	AML_006	0.783343496685034	0.0460192435171622
IFT57	AML_064	-0.706642278898426	0.095330643327012
IFT57	AML_065	-0.725833190535048	0.0762800862870061
IFT57	AML_067	-0.110607685804116	0.820798744150861
IFT57	AML_071	-0.396572422738424	0.406258783781976
IFT57	AML_073	0.226208711199525	0.635434649607938
IFT57	AML_102	-0.0101334805962776	0.993967905750536
IFT57	AML_111	0.136502099558396	0.958726273384611
IFT57	AML_113	0.755019931639034	0.125016416575152
IFT57	AML_116	0.704378613444066	0.258722537292853
IFT57	AML_103	0.0422899081913623	0.981650304204981
IFT57	AML_104	0.706014302358151	0.164109112630832
IFT57	AML_105	-0.235540133328134	0.931325944994927
IFT57	AML_106	-0.792300084465211	0.14086767222391
IFT57	AML_107	-0.960736704663104	0.0666577526057296
IFT57	AML_108	-0.277974813535994	0.830418585511172
IFT57	AML_109	-0.0377443541929151	0.95848454979177
IFT57	AML_121	0.37271355964456	0.493037981878001
IFT57	AML_123	-0.146455490843506	0.812820161838711
IFT57	AML_124	0.0637558743621726	0.942688168469584
IFT57	AML_117	-0.507265562707105	0.316443655378871
IFT57	AML_125	0.464213856699724	0.613906008289698
IFT57	AML_127	1.01693976052248	0.0293737211525893
IFT57	AML_128	1.6091897149481	0.000560265569437854
IFT57	AML_129	0.275795686834085	0.688866328428048
IFT57	AML_130	1.773544688047	8.77263330487437e-05
IFT57	AML_132	0.160991290675654	0.794976298942544
IFT57	AML_133	-0.651801199244984	0.238533678157912
IFT57	AML_118	0.556638674694745	0.292889915985941
IFT57	AML_119	0.36617142909773	0.5965467707142
IFT57	AML_120	1.1718186362346	0.0104229342301041
IFT57	AML_135	-0.520627687205751	0.713762433882099
IFT57	AML_136	0.0972869134785304	0.937693691585606
IFT57	AML_137	0.216672245851923	0.999368456270359
IFT57	AML_139	0.69230270350527	0.220331504029812
IFT57	AML_140	0.178649004051865	0.851224406578505
IFT74	AML_001	-0.923036524001957	0.00554445536544586
IFT74	AML_010	0.687858397765476	0.0261428903372643
IFT74	AML_012	0.538490502617742	0.134645827473834
IFT74	AML_014	-1.05215021585919	0.00159457013588932
IFT74	AML_015	0.0708632075659169	0.861110312864061
IFT74	AML_017	0.597578189996669	0.0865021403900393
IFT74	AML_002	0.69315421502055	0.0361561081369013
IFT74	AML_023	-0.311126749415818	0.386153977142151
IFT74	AML_024	0.0309017287913474	0.946523062769274
IFT74	AML_025	0.283532357393014	0.566679696374225
IFT74	AML_026	0.584110436130769	0.068165387716125
IFT74	AML_028	0.745177000101622	0.0237694071638468
IFT74	AML_003	0.161915441060169	0.790602365376852
IFT74	AML_032	0.703258541395473	0.0401119219394892
IFT74	AML_038	-0.286250376552308	0.512556582425796
IFT74	AML_040	0.211584317304652	0.670887688685631
IFT74	AML_045	-0.416985744068341	0.241064212543348
IFT74	AML_047	0.361870399232254	0.34369100481298
IFT74	AML_048	1.08962233326519	0.00106446135654724
IFT74	AML_049	-0.101757739718628	0.80981411001044
IFT74	AML_051	0.848566169521004	0.00507608096363094
IFT74	AML_054	-0.611674548326212	0.0851647661577811
IFT74	AML_059	1.06001696026052	0.000645071127270828
IFT74	AML_006	0.130961938684301	0.723518445001378
IFT74	AML_064	-0.626037887663835	0.0674525411906221
IFT74	AML_065	0.366891088971279	0.303302375161557
IFT74	AML_067	-0.346022522409892	0.309200662654093
IFT74	AML_071	0.64270924345542	0.0478679085005339
IFT74	AML_073	1.01794844668947	0.0107210117887614
IFT74	AML_102	0.558239556336732	0.438902596921551
IFT74	AML_111	0.0229504432901155	0.99525517527478
IFT74	AML_113	0.374125856101135	0.505060988210876
IFT74	AML_116	0.503149606834911	0.490258177753119
IFT74	AML_103	-0.351354160678457	0.792974637705527
IFT74	AML_104	0.193636577785294	0.763673534362636
IFT74	AML_105	-0.0529365015449744	0.994646727423048
IFT74	AML_106	-0.346963116355551	0.598506185124532
IFT74	AML_107	-0.137663345212064	0.855471287968809
IFT74	AML_108	-0.0948908596857772	0.962015112430357
IFT74	AML_109	-0.11173960838763	0.876084479371428
IFT74	AML_121	-0.1843370773039	0.762974442654367
IFT74	AML_123	-0.0755675135673364	0.910010194435454
IFT74	AML_124	0.585543593987366	0.365314688095752
IFT74	AML_117	0.800987621953703	0.120523618902661
IFT74	AML_125	-0.0330903478730991	0.986646405034974
IFT74	AML_127	-0.0592418069227193	0.933286637796022
IFT74	AML_128	1.21554290487468	0.0169049190162247
IFT74	AML_129	-0.388426599047563	0.55969515532316
IFT74	AML_130	0.156630640548795	0.802024538676115
IFT74	AML_132	-0.0986369398869173	0.887060026616561
IFT74	AML_133	-0.234708305340818	0.742454140856325
IFT74	AML_118	-0.0773830360583576	0.907260982598352
IFT74	AML_119	0.259513992426797	0.739627408067026
IFT74	AML_120	0.0540258444513561	0.938706173592536
IFT74	AML_135	-0.296027189002741	0.916079209557641
IFT74	AML_136	-0.197840463848609	0.864028762817955
IFT74	AML_137	0.111854486742696	0.999368456270359
IFT74	AML_139	-0.0413391615588225	0.966703770493237
IFT74	AML_140	0.0344113223853718	0.976326109734105
IFT80	AML_001	-2.29317970404955	1.18155239541651e-06
IFT80	AML_010	-0.231501779102883	0.694470148656077
IFT80	AML_012	0.160718753449081	0.829073842733107
IFT80	AML_014	-0.728458467004035	0.164650492572635
IFT80	AML_015	0.0422507688451449	0.946274018285422
IFT80	AML_017	-0.120538292200261	0.869070851746399
IFT80	AML_002	0.883773726419582	0.0841430947407924
IFT80	AML_023	0.598056064461571	0.2363296915591
IFT80	AML_024	-1.33276951567292	0.00543768978288326
IFT80	AML_025	0.482562002275129	0.475173630562239
IFT80	AML_026	-0.00305458369144897	0.996106920067157
IFT80	AML_028	1.8170378895017	6.30759727555371e-05
IFT80	AML_003	0.410593241397592	0.596676037622079
IFT80	AML_032	-1.42672247469838	0.00364348746458487
IFT80	AML_038	-0.00255059104591195	0.997122020500004
IFT80	AML_040	0.0441110617481751	0.959630053998954
IFT80	AML_045	-0.282210589849947	0.612022830034278
IFT80	AML_047	-0.916036208361431	0.0766505999498417
IFT80	AML_048	0.668467224323274	0.199601792284301
IFT80	AML_049	0.376145559415188	0.50395652774021
IFT80	AML_051	0.406572557317483	0.491984913552766
IFT80	AML_054	-1.19175357340947	0.0204107455242334
IFT80	AML_059	0.763289615044612	0.130861271524649
IFT80	AML_006	-1.26818775921729	0.00668664872129929
IFT80	AML_064	-0.0349219275105688	0.961645542297652
IFT80	AML_065	0.157996594056245	0.80244438128732
IFT80	AML_067	1.36391148143758	0.00418218520027751
IFT80	AML_071	0.868279315849025	0.0922969365777958
IFT80	AML_073	1.56855805221668	0.0013205869535275
IFT80	AML_102	0.0960574117821502	0.824486998027865
IFT80	AML_111	-0.0599583890743764	0.958099494735467
IFT80	AML_113	0.863103503067154	6.30812631273949e-06
IFT80	AML_116	0.736592770651956	0.000275575972450197
IFT80	AML_103	-0.170646826999517	0.701605204946964
IFT80	AML_104	-0.970781697214824	1.72000299881392e-06
IFT80	AML_105	0.445942557142475	0.148159547072382
IFT80	AML_106	0.46719318393406	0.0288438254107712
IFT80	AML_107	-1.86187574075277	6.04434812666116e-29
IFT80	AML_108	-0.209233059675077	0.616913925260348
IFT80	AML_109	0.270520522904364	0.232984653399813
IFT80	AML_121	1.04448049005672	2.16418688356971e-08
IFT80	AML_123	0.718905034471537	0.00019645798861054
IFT80	AML_124	0.359042238150748	0.131003549012839
IFT80	AML_117	2.31860405957013	4.52826607664159e-37
IFT80	AML_125	-0.054550330744347	0.937293432979839
IFT80	AML_127	0.235873957649693	0.311251355991674
IFT80	AML_128	1.76241535822268	6.01476671793687e-23
IFT80	AML_129	-0.879064607670651	2.14046790354572e-05
IFT80	AML_130	0.801502182480384	1.21903875728573e-05
IFT80	AML_132	0.725430427424315	0.000137146796756543
IFT80	AML_133	-0.478521191044903	0.0220691469999882
IFT80	AML_118	-0.636453732845838	0.00167908572120834
IFT80	AML_119	-0.769996367449971	0.000297650771678926
IFT80	AML_120	-0.416683579963426	0.03661182460879
IFT80	AML_135	-0.184612893877367	0.824218460135865
IFT80	AML_136	0.279640068009507	0.425258214143644
IFT80	AML_137	0.0291927944686893	0.999368456270359
IFT80	AML_139	1.02440466630203	2.02380567548366e-08
IFT80	AML_140	0.404755287933845	0.155992137505619
IFT81	AML_001	-1.90449855012418	0.000841010076779083
IFT81	AML_010	1.35914964091201	0.00602501671427554
IFT81	AML_012	0.15898005447396	0.831178409758033
IFT81	AML_014	-0.572755019184385	0.327745210376554
IFT81	AML_015	-0.887341786084118	0.0948175161578834
IFT81	AML_017	0.492357530072699	0.433610610949527
IFT81	AML_002	1.34782652424964	0.00560690568957113
IFT81	AML_023	1.14421102036718	0.0134694451092727
IFT81	AML_024	-1.36626909985167	0.0102086779691493
IFT81	AML_025	0.0494378873552439	0.959518352270375
IFT81	AML_026	0.573091088709004	0.297360771649297
IFT81	AML_028	1.86680339862028	9.96432987099278e-05
IFT81	AML_003	0.284764528099565	0.744985703054435
IFT81	AML_032	0.0767054740398413	0.919060737510635
IFT81	AML_038	-1.10305135156545	0.0506682525478713
IFT81	AML_040	0.307654034467214	0.669067950731106
IFT81	AML_045	-1.81218379784431	0.000895449400582681
IFT81	AML_047	-0.725510659476607	0.191409627617695
IFT81	AML_048	0.631942711442176	0.262065969185394
IFT81	AML_049	0.571127487685837	0.284381273572055
IFT81	AML_051	0.500983821395313	0.370738959682112
IFT81	AML_054	0.49514099608139	0.451737939207616
IFT81	AML_059	1.47028855737799	0.00230565651924103
IFT81	AML_006	-0.205327224386427	0.723716982623611
IFT81	AML_064	-1.37080968862059	0.00874780335600464
IFT81	AML_065	0.397708542453716	0.483323798312723
IFT81	AML_067	-0.42015119419403	0.452889452904252
IFT81	AML_071	0.736744375482964	0.185448893045744
IFT81	AML_073	1.32145033564319	0.0646835262773994
IFT81	AML_102	0.698947695980057	0.226761914471585
IFT81	AML_111	-0.0656753771472057	0.981929963615577
IFT81	AML_113	0.379844429810655	0.42672668508917
IFT81	AML_116	0.605422708957266	0.298221064258899
IFT81	AML_103	-0.423996185610678	0.647211095459804
IFT81	AML_104	-0.668127494600759	0.147268722584319
IFT81	AML_105	-0.381691496917144	0.803786528481279
IFT81	AML_106	0.311773786239518	0.587084572960557
IFT81	AML_107	0.492857255761226	0.357776985311266
IFT81	AML_108	0.00440315143836868	0.999274128404311
IFT81	AML_109	0.319418334034123	0.559197906630181
IFT81	AML_121	0.0209415544882859	0.971950888652871
IFT81	AML_123	1.19720784732443	0.00590219148191169
IFT81	AML_124	0.172108898483548	0.813978854661547
IFT81	AML_117	2.22983675205336	7.62314733502865e-07
IFT81	AML_125	1.11041302097891	0.0613023029200278
IFT81	AML_127	-0.102656560142726	0.857855931521344
IFT81	AML_128	2.82924967358575	1.46170254109455e-11
IFT81	AML_129	-0.0333759393523165	0.967168305468932
IFT81	AML_130	1.32213897492211	0.00126715010056511
IFT81	AML_132	1.156799711735	0.00732522778855072
IFT81	AML_133	-1.42661688562877	0.000425983706393788
IFT81	AML_118	-0.0429933234616328	0.943298567228331
IFT81	AML_119	-0.455635740292822	0.428582536206757
IFT81	AML_120	-0.368637738507494	0.462360783577225
IFT81	AML_135	0.213328512483171	0.943519556827534
IFT81	AML_136	-0.562901824797341	0.474298323137755
IFT81	AML_137	0.28747133393896	0.999368456270359
IFT81	AML_139	0.793872234992754	0.107468565936185
IFT81	AML_140	0.547208045063704	0.406859044736938
IFT88	AML_001	-0.667779009802613	0.0588761499163814
IFT88	AML_010	1.02444136499532	0.000472418417211265
IFT88	AML_012	0.278303287151118	0.520762888965243
IFT88	AML_014	-0.469066604284524	0.203157811103806
IFT88	AML_015	-0.244258859821484	0.492063259986684
IFT88	AML_017	0.605016868196894	0.0979158730450886
IFT88	AML_002	0.510642753007083	0.116603613292166
IFT88	AML_023	0.120529968823033	0.74451817619035
IFT88	AML_024	-0.884564474538494	0.0165779199784532
IFT88	AML_025	0.184157804211546	0.736526045799066
IFT88	AML_026	-0.834208042146306	0.00826334668919248
IFT88	AML_028	1.15311011379438	0.000121102228152846
IFT88	AML_003	0.251525624724032	0.641985571829275
IFT88	AML_032	-0.423661344837831	0.262313311377019
IFT88	AML_038	-0.151594804504824	0.750549919026016
IFT88	AML_040	-0.0311979679335007	0.95830746141502
IFT88	AML_045	-1.28220631672999	9.88279784149863e-05
IFT88	AML_047	-0.365529871622819	0.33259527542296
IFT88	AML_048	0.169676128581216	0.684399505215014
IFT88	AML_049	0.0443872561208253	0.915625553031159
IFT88	AML_051	0.434031811348005	0.185715296525975
IFT88	AML_054	-1.13288766363253	0.000218576442869708
IFT88	AML_059	0.575601785495874	0.0780775025467476
IFT88	AML_006	0.16442069107169	0.648027146604308
IFT88	AML_064	-0.173019542815646	0.668365185459954
IFT88	AML_065	0.928824705006322	0.00399114637545085
IFT88	AML_067	0.214336294386562	0.546977221969954
IFT88	AML_071	0.816366139402436	0.00956637536196247
IFT88	AML_073	0.985762074706414	0.00596580729421424
IFT88	AML_102	0.396015474026869	0.480958343541078
IFT88	AML_111	0.0934248741502967	0.96328356039442
IFT88	AML_113	0.894506320152704	0.0107868339946443
IFT88	AML_116	0.703132668510396	0.099875979956479
IFT88	AML_103	0.054458462707302	0.968923658784241
IFT88	AML_104	-0.212552393844526	0.642707837663479
IFT88	AML_105	-0.0289926681805622	0.995456985066117
IFT88	AML_106	-0.176128549616226	0.729743987903877
IFT88	AML_107	-0.91141996664975	0.0153989645657524
IFT88	AML_108	-0.00200286807029279	0.999637637294558
IFT88	AML_109	-0.45272212563514	0.282891753413915
IFT88	AML_121	0.17810816202638	0.682372076898185
IFT88	AML_123	0.0771805868251869	0.869672167803314
IFT88	AML_124	0.456103330832822	0.324220531544224
IFT88	AML_117	0.191449896040563	0.639735719122867
IFT88	AML_125	0.147697422060076	0.892135814050846
IFT88	AML_127	0.37730637970915	0.340196436167474
IFT88	AML_128	0.692577911801956	0.0735485301886545
IFT88	AML_129	-0.074981796030988	0.901816650983844
IFT88	AML_130	0.458237900509628	0.222622569376305
IFT88	AML_132	0.452749348100514	0.250982268112163
IFT88	AML_133	-0.68127933844954	0.0750567429884348
IFT88	AML_118	0.0191842822620423	0.969601015127864
IFT88	AML_119	-0.125541838527374	0.841241905242405
IFT88	AML_120	0.336262673951804	0.400958674811873
IFT88	AML_135	0.210667143142186	0.92403099682772
IFT88	AML_136	-0.358513351017171	0.596717370537338
IFT88	AML_137	0.443599130549463	0.920118793093764
IFT88	AML_139	0.44178924141834	0.322429184304169
IFT88	AML_140	0.274959918075585	0.66314032068282
IGBP1	AML_001	0.401033631407125	0.0502055788963105
IGBP1	AML_010	0.783721015325294	9.24272291389812e-06
IGBP1	AML_012	-0.574246270986712	0.00185681709954055
IGBP1	AML_014	0.547913152698702	0.0026073657642846
IGBP1	AML_015	-0.704121919662382	0.000414854234375164
IGBP1	AML_017	0.334715373926955	0.138421649538733
IGBP1	AML_002	0.723326968010855	7.19619207784044e-05
IGBP1	AML_023	-0.698569670740656	0.000314681817078392
IGBP1	AML_024	-0.522216546100479	0.00895189944045921
IGBP1	AML_025	-0.30531219227796	0.256543468417613
IGBP1	AML_026	0.293190556350281	0.101357811483713
IGBP1	AML_028	1.50805800178413	2.21479297332445e-16
IGBP1	AML_003	0.376188728238045	0.129226385341981
IGBP1	AML_032	-0.514480657391823	0.00760143777496504
IGBP1	AML_038	-0.805714160695985	5.37412800411861e-05
IGBP1	AML_040	-1.08337291365034	2.13570540652026e-09
IGBP1	AML_045	0.274754875574738	0.169031738342296
IGBP1	AML_047	-0.796635692150779	2.35437661218694e-05
IGBP1	AML_048	-1.81265565367163	8.85961162559396e-23
IGBP1	AML_049	0.719105755526504	0.000329251716470549
IGBP1	AML_051	-0.51079247215392	0.00922543495536701
IGBP1	AML_054	-0.230702620299949	0.34037816003653
IGBP1	AML_059	-0.704671111796317	0.000309434945176747
IGBP1	AML_006	0.323276073398138	0.109871121645049
IGBP1	AML_064	-1.11502581913382	1.28021517781528e-09
IGBP1	AML_065	-1.02736088542639	1.26105897283622e-08
IGBP1	AML_067	0.0547875628431987	0.812548965177854
IGBP1	AML_071	-0.607420846223846	0.00102840257295547
IGBP1	AML_073	-1.41431016183907	1.93761818167807e-15
IGBP1	AML_102	0.442944473958649	0.307903710021955
IGBP1	AML_111	-0.137387082580907	0.922176090376481
IGBP1	AML_113	0.337605940757099	0.313617906605791
IGBP1	AML_116	0.288338008480752	0.535822717560495
IGBP1	AML_103	-0.291708693240527	0.668603789666537
IGBP1	AML_104	-0.0299032432402624	0.946464320011237
IGBP1	AML_105	-0.247284047016773	0.82103856850337
IGBP1	AML_106	-0.245241143346815	0.538059783560494
IGBP1	AML_107	-0.0541398601621495	0.904567665886689
IGBP1	AML_108	-0.12281325929891	0.901793246441018
IGBP1	AML_109	0.686299631427505	0.0296991554453374
IGBP1	AML_121	-1.02438237845845	0.000294296561119801
IGBP1	AML_123	-0.320523366873565	0.339266355103478
IGBP1	AML_124	0.171486690941286	0.723584275078869
IGBP1	AML_117	-1.05233989544229	0.000160440300418625
IGBP1	AML_125	0.109622675448782	0.905966839941495
IGBP1	AML_127	0.920262051592681	0.0013734471082413
IGBP1	AML_128	0.147614572383692	0.703792348006496
IGBP1	AML_129	0.273760805259626	0.50290623280759
IGBP1	AML_130	0.136454410777185	0.705436346073786
IGBP1	AML_132	0.35689463322383	0.282731784517016
IGBP1	AML_133	0.0980924363000112	0.832168660185101
IGBP1	AML_118	0.0350638044240665	0.931490301844718
IGBP1	AML_119	0.199904832344724	0.676396185529453
IGBP1	AML_120	0.736414878671893	0.0122886333247194
IGBP1	AML_135	0.0255675798346822	0.994018109808868
IGBP1	AML_136	-0.247876485159954	0.680478289741095
IGBP1	AML_137	0.143056225775814	0.999368456270359
IGBP1	AML_139	-0.000372631570760794	0.999335041553644
IGBP1	AML_140	0.0454930084749598	0.951407920938975
IGDCC3	AML_001	-0.0598929869866206	NA
IGDCC3	AML_010	NA	NA
IGDCC3	AML_012	0.305707210684692	NA
IGDCC3	AML_014	NA	NA
IGDCC3	AML_015	NA	NA
IGDCC3	AML_017	NA	NA
IGDCC3	AML_002	NA	NA
IGDCC3	AML_023	NA	NA
IGDCC3	AML_024	NA	NA
IGDCC3	AML_025	NA	NA
IGDCC3	AML_026	-0.218803811682569	NA
IGDCC3	AML_028	-0.112162080066556	NA
IGDCC3	AML_003	NA	NA
IGDCC3	AML_032	NA	NA
IGDCC3	AML_038	NA	NA
IGDCC3	AML_040	0.16291210480465	NA
IGDCC3	AML_045	NA	NA
IGDCC3	AML_047	0.383365835171247	NA
IGDCC3	AML_048	NA	NA
IGDCC3	AML_049	NA	NA
IGDCC3	AML_051	NA	NA
IGDCC3	AML_054	0.240630605167299	NA
IGDCC3	AML_059	NA	NA
IGDCC3	AML_006	0.393335350442799	NA
IGDCC3	AML_064	-0.105939594759215	NA
IGDCC3	AML_065	NA	NA
IGDCC3	AML_067	-0.091721281746565	NA
IGDCC3	AML_071	NA	NA
IGDCC3	AML_073	-0.222452550757484	NA
IGDCC3	AML_102	NA	NA
IGDCC3	AML_111	0.212870448246364	NA
IGDCC3	AML_113	NA	NA
IGDCC3	AML_116	NA	NA
IGDCC3	AML_103	0.235610509356814	NA
IGDCC3	AML_104	NA	NA
IGDCC3	AML_105	0.165318976227443	NA
IGDCC3	AML_106	-0.0632590980717273	NA
IGDCC3	AML_107	NA	NA
IGDCC3	AML_108	-0.0415851348582522	NA
IGDCC3	AML_109	NA	NA
IGDCC3	AML_121	NA	NA
IGDCC3	AML_123	NA	NA
IGDCC3	AML_124	0.238451361120687	NA
IGDCC3	AML_117	NA	NA
IGDCC3	AML_125	-0.0855249983982836	NA
IGDCC3	AML_127	NA	NA
IGDCC3	AML_128	0.559855342066434	NA
IGDCC3	AML_129	-0.0812454601239599	NA
IGDCC3	AML_130	NA	NA
IGDCC3	AML_132	0.370744652330952	NA
IGDCC3	AML_133	0.144703571371004	NA
IGDCC3	AML_118	NA	NA
IGDCC3	AML_119	-0.0214374220051025	NA
IGDCC3	AML_120	NA	NA
IGDCC3	AML_135	NA	NA
IGDCC3	AML_136	-0.0198117277476838	NA
IGDCC3	AML_137	-0.0304804309196898	NA
IGDCC3	AML_139	-0.0349501367462054	NA
IGDCC3	AML_140	-0.129294159697829	NA
IGDCC4	AML_001	0.0888104146488044	NA
IGDCC4	AML_010	-0.539337378958839	NA
IGDCC4	AML_012	-0.102655897286251	NA
IGDCC4	AML_014	-0.0257020473516731	NA
IGDCC4	AML_015	0.00413781384719067	NA
IGDCC4	AML_017	0.0595999044797542	NA
IGDCC4	AML_002	-0.260177850911259	NA
IGDCC4	AML_023	0.119702908153777	NA
IGDCC4	AML_024	-0.206061833985442	NA
IGDCC4	AML_025	-0.041957868389217	NA
IGDCC4	AML_026	-0.357221591257079	NA
IGDCC4	AML_028	-0.344460163752769	NA
IGDCC4	AML_003	0.689959838340055	NA
IGDCC4	AML_032	-0.426870940875311	NA
IGDCC4	AML_038	0.0299508255478449	NA
IGDCC4	AML_040	-0.170066616657144	NA
IGDCC4	AML_045	-0.694221765384955	NA
IGDCC4	AML_047	-0.108631881622348	NA
IGDCC4	AML_048	0.129738153052903	NA
IGDCC4	AML_049	-0.383128545163748	NA
IGDCC4	AML_051	-0.640935004699874	NA
IGDCC4	AML_054	0.452819354758732	NA
IGDCC4	AML_059	1.64484083842807	0.0809904918838896
IGDCC4	AML_006	0.162832168176279	NA
IGDCC4	AML_064	-0.20555558254908	NA
IGDCC4	AML_065	0.0201698806887448	NA
IGDCC4	AML_067	0.0870619306793395	NA
IGDCC4	AML_071	0.124968843244033	NA
IGDCC4	AML_073	0.431856183067713	NA
IGDCC4	AML_102	-0.0552205439650112	NA
IGDCC4	AML_111	0.17544495567095	NA
IGDCC4	AML_113	-0.18948289586597	NA
IGDCC4	AML_116	0.111254149803935	NA
IGDCC4	AML_103	0.455914588389377	NA
IGDCC4	AML_104	0.304151631954525	NA
IGDCC4	AML_105	1.83083915530331	NA
IGDCC4	AML_106	-0.17719924590018	NA
IGDCC4	AML_107	-0.174812748500859	NA
IGDCC4	AML_108	-0.359355095164382	NA
IGDCC4	AML_109	-0.372533508204281	NA
IGDCC4	AML_121	1.1014190882612	NA
IGDCC4	AML_123	-0.194284765456922	NA
IGDCC4	AML_124	-0.69811688914215	NA
IGDCC4	AML_117	0.194763337121244	NA
IGDCC4	AML_125	1.99207407053775	0.0189557092693266
IGDCC4	AML_127	1.99730727328386	0.00529250949341111
IGDCC4	AML_128	-0.41088826761247	NA
IGDCC4	AML_129	-0.142191769397042	NA
IGDCC4	AML_130	0.410586369618111	NA
IGDCC4	AML_132	0.270537286667846	NA
IGDCC4	AML_133	-2.58062918009372	0.00203113326148911
IGDCC4	AML_118	0.572240409331962	NA
IGDCC4	AML_119	-0.567434247712574	NA
IGDCC4	AML_120	-0.344376688534087	NA
IGDCC4	AML_135	1.01937912106515	NA
IGDCC4	AML_136	-0.325142645113725	NA
IGDCC4	AML_137	-0.123161693792827	NA
IGDCC4	AML_139	-0.190490126993553	NA
IGDCC4	AML_140	0.366709865501384	NA
IGF1	AML_001	-0.525286971494883	0.628156874509777
IGF1	AML_010	0.265552843688655	0.816867539379425
IGF1	AML_012	0.226451067875132	0.827176740004956
IGF1	AML_014	-0.106833021459031	0.9203910822156
IGF1	AML_015	-1.69790727181941	0.0806226607874457
IGF1	AML_017	0.565571091678497	0.588538983457335
IGF1	AML_002	-1.29969681333913	0.172346321143131
IGF1	AML_023	0.357194271524102	0.736893928206373
IGF1	AML_024	-1.20980126611734	0.17853949681519
IGF1	AML_025	0.0702292317107109	0.960327191321774
IGF1	AML_026	0.471616171929048	0.633659278315128
IGF1	AML_028	-1.92642980317742	0.0460297645274969
IGF1	AML_003	-0.856099947440045	0.483274259627613
IGF1	AML_032	1.15554351073405	0.230264285198886
IGF1	AML_038	-0.0968237654692096	0.944366910519259
IGF1	AML_040	0.0383172441219394	0.975371430938827
IGF1	AML_045	0.310539702967864	0.764694284313128
IGF1	AML_047	-0.211262691277513	0.8636179545075
IGF1	AML_048	-1.52437042864113	0.0694905025743047
IGF1	AML_049	-0.686675444193903	0.496415242127507
IGF1	AML_051	-1.43481473586598	0.125610714956889
IGF1	AML_054	-0.0063362906108323	0.997141276861937
IGF1	AML_059	-0.423083529360324	0.687544610091979
IGF1	AML_006	-0.133086316278237	0.903239991794721
IGF1	AML_064	0.305571597050568	0.795061617010169
IGF1	AML_065	0.985782481637534	0.262117137034277
IGF1	AML_067	-1.25367846509554	0.15053197351423
IGF1	AML_071	0.0433157055321809	0.972832050602174
IGF1	AML_073	-0.487820736760107	0.636959664647087
IGF1	AML_102	-0.693504951963429	NA
IGF1	AML_111	-0.526117248035692	NA
IGF1	AML_113	-0.699326453198445	NA
IGF1	AML_116	0.138221481942984	NA
IGF1	AML_103	-0.146100451574593	NA
IGF1	AML_104	1.29776413331189	NA
IGF1	AML_105	0.425175022362558	NA
IGF1	AML_106	1.13855040250241	NA
IGF1	AML_107	-0.595559029149271	NA
IGF1	AML_108	-0.297770418928042	0.898008331983192
IGF1	AML_109	0.66320563156286	NA
IGF1	AML_121	0.148958767734264	NA
IGF1	AML_123	0.537986901473631	NA
IGF1	AML_124	-0.0119449232930235	NA
IGF1	AML_117	-0.00695604266248591	0.996141508242021
IGF1	AML_125	0.638035612569611	NA
IGF1	AML_127	0.0416116581847736	NA
IGF1	AML_128	1.19223282502222	NA
IGF1	AML_129	-0.470178674257772	NA
IGF1	AML_130	0.863848475996867	NA
IGF1	AML_132	0.265897510769209	0.83555135438031
IGF1	AML_133	-0.911345941754236	NA
IGF1	AML_118	0.388509365037716	NA
IGF1	AML_119	-0.174135232739672	NA
IGF1	AML_120	-0.816695056473994	NA
IGF1	AML_135	0.332799929270392	NA
IGF1	AML_136	0.353457242645886	NA
IGF1	AML_137	0.488463148520524	NA
IGF1	AML_139	0.847890862665495	NA
IGF1	AML_140	1.24386893358717	NA
IGF1R	AML_001	2.44678898722939	4.8553268434323e-20
IGF1R	AML_010	0.343072645732915	0.240459038766618
IGF1R	AML_012	0.524767320828001	0.0811966419169305
IGF1R	AML_014	-0.520640922279109	0.117537071516845
IGF1R	AML_015	3.21928184647712	8.6944961458423e-40
IGF1R	AML_017	-4.05557319248725	8.11953773683409e-28
IGF1R	AML_002	-1.1442385566681	2.32558019613247e-05
IGF1R	AML_023	3.35936752461758	5.88460911376032e-26
IGF1R	AML_024	-0.233247195988848	0.613580194877296
IGF1R	AML_025	-0.476605910810387	0.219847062110326
IGF1R	AML_026	-1.12395571247743	7.00250402138448e-06
IGF1R	AML_028	-3.84370572107229	1.60839513439534e-33
IGF1R	AML_003	-3.43568706540437	5.6912843996472e-23
IGF1R	AML_032	-0.587545409330801	0.0519575793295766
IGF1R	AML_038	0.031886462834271	0.9483759571305
IGF1R	AML_040	0.758260838863143	0.00995521677034882
IGF1R	AML_045	-0.637895552136439	0.0353332215549221
IGF1R	AML_047	-1.11537426827388	5.76206714654506e-05
IGF1R	AML_048	0.363653386977929	0.230667701722375
IGF1R	AML_049	-2.4423619867641	1.67565054428758e-20
IGF1R	AML_051	-1.39307311289959	1.63638346188284e-06
IGF1R	AML_054	0.671932620234383	0.0347033284099528
IGF1R	AML_059	1.05243799453183	8.50268629049281e-05
IGF1R	AML_006	-1.12234458548021	0.000133800969744738
IGF1R	AML_064	-1.2986637854547	7.77376601073194e-07
IGF1R	AML_065	-0.596913407655531	0.0770896907706853
IGF1R	AML_067	0.622513133645049	0.0217913830633078
IGF1R	AML_071	-1.77124340310591	6.3996415359868e-12
IGF1R	AML_073	1.11111262363246	0.000145963429262788
IGF1R	AML_102	-0.264809593335402	0.586095254395425
IGF1R	AML_111	1.4507502455375	2.87103366083329e-06
IGF1R	AML_113	0.309238325197265	0.423745057691492
IGF1R	AML_116	-2.77076245912083	1.15983479346141e-16
IGF1R	AML_103	-0.102338741558648	0.933505105955076
IGF1R	AML_104	0.187639151601868	0.607329864038711
IGF1R	AML_105	0.332195798103139	0.664694820538265
IGF1R	AML_106	-1.72025574123351	1.52544522825081e-09
IGF1R	AML_107	1.67808474000702	6.6900624340782e-09
IGF1R	AML_108	0.702679731969265	0.0972472032032929
IGF1R	AML_109	-3.1404083564591	1.55172466556934e-30
IGF1R	AML_121	2.13297620782202	2.47254405834417e-12
IGF1R	AML_123	-0.549837565832056	0.086801634076762
IGF1R	AML_124	-0.80197279050809	0.0075004114016207
IGF1R	AML_117	1.91339921878086	2.84223865543065e-09
IGF1R	AML_125	0.28899682141282	0.718275486451636
IGF1R	AML_127	0.692040663705102	0.0405071291340943
IGF1R	AML_128	5.21718876337184	1.52668382690927e-40
IGF1R	AML_129	-1.07670426523166	0.000177364826999339
IGF1R	AML_130	2.43175317736453	5.38729744207255e-17
IGF1R	AML_132	-0.206802324364801	0.63614467992314
IGF1R	AML_133	-3.34527613506577	6.69971788930472e-37
IGF1R	AML_118	0.397713464351074	0.229851914907746
IGF1R	AML_119	-1.27323819580993	5.34523887645885e-06
IGF1R	AML_120	-2.0858776001089	3.98741257755432e-13
IGF1R	AML_135	1.67408376515733	1.23632959175956e-05
IGF1R	AML_136	-0.582461507935231	0.118150442293707
IGF1R	AML_137	-0.16080754211674	0.999368456270359
IGF1R	AML_139	-0.549928226140658	0.124097012837104
IGF1R	AML_140	0.423699345432805	0.371078985962428
IGF2	AML_001	0.122388094200278	NA
IGF2	AML_010	-0.732408509992904	NA
IGF2	AML_012	0.459132051782558	NA
IGF2	AML_014	1.04553098090768	0.188556075271816
IGF2	AML_015	-0.607920853244691	NA
IGF2	AML_017	0.203571522972574	NA
IGF2	AML_002	-0.849668506832659	NA
IGF2	AML_023	-0.101005081864937	NA
IGF2	AML_024	-0.136821208121504	NA
IGF2	AML_025	-0.304496650412084	NA
IGF2	AML_026	0.352756456311223	NA
IGF2	AML_028	-0.556788890707798	NA
IGF2	AML_003	-0.106786333897015	NA
IGF2	AML_032	0.287008949356083	NA
IGF2	AML_038	-0.449868508178739	NA
IGF2	AML_040	-0.097713834853645	NA
IGF2	AML_045	-0.385888768813743	NA
IGF2	AML_047	-0.0562338044744223	NA
IGF2	AML_048	-0.165626293344368	NA
IGF2	AML_049	-0.536193987193024	NA
IGF2	AML_051	-0.616558600364123	NA
IGF2	AML_054	0.00436996574996947	NA
IGF2	AML_059	-0.195544873646184	NA
IGF2	AML_006	0.164575958622217	NA
IGF2	AML_064	0.129916430913245	NA
IGF2	AML_065	1.12997677044964	NA
IGF2	AML_067	-0.292430503104688	NA
IGF2	AML_071	-0.7042819499451	NA
IGF2	AML_073	0.219456016660277	NA
IGF2	AML_102	-0.0673442344299429	NA
IGF2	AML_111	-0.0773210220925528	NA
IGF2	AML_113	0.204172584972999	NA
IGF2	AML_116	0.54746562903712	NA
IGF2	AML_103	-0.117753798049433	NA
IGF2	AML_104	-0.0946907808461897	NA
IGF2	AML_105	-0.130160738095311	NA
IGF2	AML_106	-0.100359118206264	NA
IGF2	AML_107	-0.155837687202013	NA
IGF2	AML_108	0.44523336315886	NA
IGF2	AML_109	0.0255674162846179	NA
IGF2	AML_121	-0.199005818938784	NA
IGF2	AML_123	-0.178491671977638	NA
IGF2	AML_124	-0.256583509429383	NA
IGF2	AML_117	-0.272852437419711	NA
IGF2	AML_125	-0.100337268196967	NA
IGF2	AML_127	1.16300791172541	NA
IGF2	AML_128	-0.114996103039146	NA
IGF2	AML_129	-1.28628250982449	NA
IGF2	AML_130	-0.18708930662198	NA
IGF2	AML_132	-0.286253644446618	NA
IGF2	AML_133	0.214697801929215	NA
IGF2	AML_118	-0.0911073122577028	NA
IGF2	AML_119	-0.105811060015483	NA
IGF2	AML_120	-0.260287996526064	NA
IGF2	AML_135	-0.0783412680448107	NA
IGF2	AML_136	-0.120421152555164	NA
IGF2	AML_137	0.171252684918293	NA
IGF2	AML_139	-0.324315449886333	NA
IGF2	AML_140	-0.0777276088689047	NA
IGF2-AS	AML_001	-0.089968712757899	NA
IGF2-AS	AML_010	-0.129323048074449	NA
IGF2-AS	AML_012	0.00728539625554994	NA
IGF2-AS	AML_014	-0.0762160840729618	NA
IGF2-AS	AML_015	-0.147986017806333	NA
IGF2-AS	AML_017	-0.0866084662617253	NA
IGF2-AS	AML_002	-0.210864453281527	NA
IGF2-AS	AML_023	-0.105669464862108	NA
IGF2-AS	AML_024	-0.099569738356863	NA
IGF2-AS	AML_025	-0.0667636304599843	NA
IGF2-AS	AML_026	0.0729087636437908	NA
IGF2-AS	AML_028	-0.124233352255836	NA
IGF2-AS	AML_003	-0.101547128931062	NA
IGF2-AS	AML_032	-0.117130371330861	NA
IGF2-AS	AML_038	-0.0946153167797636	NA
IGF2-AS	AML_040	-0.0664833541581262	NA
IGF2-AS	AML_045	-0.0949988299122221	NA
IGF2-AS	AML_047	-0.10165539687597	NA
IGF2-AS	AML_048	-0.0989531343858433	NA
IGF2-AS	AML_049	-0.0994232624406215	NA
IGF2-AS	AML_051	-0.109184363697679	NA
IGF2-AS	AML_054	-0.0726158386997273	NA
IGF2-AS	AML_059	-0.135187458834356	NA
IGF2-AS	AML_006	-0.111919871903683	NA
IGF2-AS	AML_064	0.0502987982594539	NA
IGF2-AS	AML_065	-0.0934992218947101	NA
IGF2-AS	AML_067	-0.106194853337595	NA
IGF2-AS	AML_071	0.0480813652180032	NA
IGF2-AS	AML_073	-0.0998344165755094	NA
IGF2-AS	AML_102	-0.0357756827364422	NA
IGF2-AS	AML_111	-0.0378207543942508	NA
IGF2-AS	AML_113	-0.0417874482353715	NA
IGF2-AS	AML_116	-0.0465747353773112	NA
IGF2-AS	AML_103	-0.0310821859744912	NA
IGF2-AS	AML_104	-0.0498323217454621	NA
IGF2-AS	AML_105	-0.0319339338880441	NA
IGF2-AS	AML_106	-0.0479596692816726	NA
IGF2-AS	AML_107	-0.0695577200923165	NA
IGF2-AS	AML_108	-0.0447069941284336	NA
IGF2-AS	AML_109	-0.0665469276184819	NA
IGF2-AS	AML_121	-0.0944634748459398	NA
IGF2-AS	AML_123	-0.0813926760837952	NA
IGF2-AS	AML_124	-0.138995067926762	NA
IGF2-AS	AML_117	-0.130566343192709	NA
IGF2-AS	AML_125	-0.0483356457412337	NA
IGF2-AS	AML_127	-0.0514787256342433	NA
IGF2-AS	AML_128	-0.0634351039805903	NA
IGF2-AS	AML_129	0.063703083785874	NA
IGF2-AS	AML_130	-0.0912786470185183	NA
IGF2-AS	AML_132	-0.0813312133659019	NA
IGF2-AS	AML_133	0.136515496844166	NA
IGF2-AS	AML_118	-0.0476592586887901	NA
IGF2-AS	AML_119	-0.0600115906063893	NA
IGF2-AS	AML_120	-0.0473547054749094	NA
IGF2-AS	AML_135	-0.0382707320947588	NA
IGF2-AS	AML_136	-0.0298471735924385	NA
IGF2-AS	AML_137	-0.0374528351066033	NA
IGF2-AS	AML_139	-0.0537728909427004	NA
IGF2-AS	AML_140	-0.0398030691676924	NA
IGF2BP1	AML_001	NA	NA
IGF2BP1	AML_010	NA	NA
IGF2BP1	AML_012	NA	NA
IGF2BP1	AML_014	NA	NA
IGF2BP1	AML_015	NA	NA
IGF2BP1	AML_017	NA	NA
IGF2BP1	AML_002	0.344367080410043	NA
IGF2BP1	AML_023	NA	NA
IGF2BP1	AML_024	NA	NA
IGF2BP1	AML_025	NA	NA
IGF2BP1	AML_026	NA	NA
IGF2BP1	AML_028	-0.112162080066556	NA
IGF2BP1	AML_003	NA	NA
IGF2BP1	AML_032	NA	NA
IGF2BP1	AML_038	NA	NA
IGF2BP1	AML_040	-0.160883759990274	NA
IGF2BP1	AML_045	NA	NA
IGF2BP1	AML_047	NA	NA
IGF2BP1	AML_048	NA	NA
IGF2BP1	AML_049	NA	NA
IGF2BP1	AML_051	NA	NA
IGF2BP1	AML_054	NA	NA
IGF2BP1	AML_059	-0.119232929617746	NA
IGF2BP1	AML_006	NA	NA
IGF2BP1	AML_064	NA	NA
IGF2BP1	AML_065	0.426977959744925	NA
IGF2BP1	AML_067	NA	NA
IGF2BP1	AML_071	0.560022763472268	NA
IGF2BP1	AML_073	NA	NA
IGF2BP1	AML_102	-0.220783395909233	NA
IGF2BP1	AML_111	-0.197084381045761	NA
IGF2BP1	AML_113	0.0126797789866584	NA
IGF2BP1	AML_116	-0.234808502404692	NA
IGF2BP1	AML_103	-0.203836311131477	NA
IGF2BP1	AML_104	-0.245560323441942	NA
IGF2BP1	AML_105	-0.173293036339689	NA
IGF2BP1	AML_106	-0.254606928981935	NA
IGF2BP1	AML_107	2.2592949918571	0.0115544359383297
IGF2BP1	AML_108	-0.22334243618489	NA
IGF2BP1	AML_109	-0.338068010662151	NA
IGF2BP1	AML_121	-0.467917217322287	NA
IGF2BP1	AML_123	-0.426319905062664	NA
IGF2BP1	AML_124	-0.422017465532383	NA
IGF2BP1	AML_117	-0.0988057737533011	NA
IGF2BP1	AML_125	-0.241963278738102	NA
IGF2BP1	AML_127	0.0617280099814651	NA
IGF2BP1	AML_128	-0.285275510135147	NA
IGF2BP1	AML_129	0.212068800813824	NA
IGF2BP1	AML_130	-0.418184963678952	NA
IGF2BP1	AML_132	-0.406918947073942	NA
IGF2BP1	AML_133	-0.323823763428112	NA
IGF2BP1	AML_118	-0.228674596452164	NA
IGF2BP1	AML_119	-0.171812756850674	NA
IGF2BP1	AML_120	-0.239163268693594	NA
IGF2BP1	AML_135	-0.198774894512536	NA
IGF2BP1	AML_136	-0.174088750495069	NA
IGF2BP1	AML_137	-0.130153814342187	NA
IGF2BP1	AML_139	-0.312041932288363	NA
IGF2BP1	AML_140	-0.197812575401982	NA
IGF2BP2	AML_001	0.103818858507189	0.731758047438059
IGF2BP2	AML_010	0.360872620019525	0.146078264708346
IGF2BP2	AML_012	0.438065555061708	0.112037531993895
IGF2BP2	AML_014	-0.0623167448463488	0.85057453072037
IGF2BP2	AML_015	0.53356368827313	0.0384002362498229
IGF2BP2	AML_017	-0.178294592371561	0.587454635507349
IGF2BP2	AML_002	0.335509621881272	0.234872145417189
IGF2BP2	AML_023	-0.398375253782375	0.146818434102377
IGF2BP2	AML_024	-1.83508118378023	3.45848171228288e-14
IGF2BP2	AML_025	0.40657621647238	0.234581490019048
IGF2BP2	AML_026	1.35451171164033	1.05855631645044e-09
IGF2BP2	AML_028	0.615943046261453	0.0202569236575942
IGF2BP2	AML_003	0.210637449127815	0.617067616879777
IGF2BP2	AML_032	-0.0913860131607275	0.796255070528046
IGF2BP2	AML_038	-0.138851836943395	0.714142466132462
IGF2BP2	AML_040	0.22559834543455	0.532213011982411
IGF2BP2	AML_045	-0.83972597910518	0.0006576310078958
IGF2BP2	AML_047	0.082006200023919	0.82452159965755
IGF2BP2	AML_048	0.64755008102957	0.0163027580640573
IGF2BP2	AML_049	0.211177274873413	0.497128032301846
IGF2BP2	AML_051	0.311734341756723	0.253910940548317
IGF2BP2	AML_054	0.574533684218348	0.081355943586818
IGF2BP2	AML_059	2.25867473948726	8.88119617620261e-19
IGF2BP2	AML_006	-0.195590360721978	0.479838099914331
IGF2BP2	AML_064	-0.703645989134001	0.00552325392727633
IGF2BP2	AML_065	0.638812850483021	0.0122745228241724
IGF2BP2	AML_067	-1.02112364498806	1.44634969690311e-05
IGF2BP2	AML_071	0.590247893425485	0.0180898942414946
IGF2BP2	AML_073	0.197569866776072	0.549638227182034
IGF2BP2	AML_102	0.440924074181292	0.317997234925575
IGF2BP2	AML_111	-0.0680294616347018	0.970650011450064
IGF2BP2	AML_113	0.114299534191137	0.768116815668386
IGF2BP2	AML_116	0.717586485916572	0.0358514697916423
IGF2BP2	AML_103	0.0714468248496515	0.95743445352052
IGF2BP2	AML_104	-0.478327697128117	0.172763685572579
IGF2BP2	AML_105	-0.0625493876848099	0.978656618692314
IGF2BP2	AML_106	0.673739314925418	0.0428908902975332
IGF2BP2	AML_107	-0.199947022942037	0.616098507123029
IGF2BP2	AML_108	-0.0176356583434949	0.991170647611336
IGF2BP2	AML_109	0.37026898904077	0.294856130955906
IGF2BP2	AML_121	0.113379852185929	0.761741548214112
IGF2BP2	AML_123	0.233517969213377	0.512462628810613
IGF2BP2	AML_124	0.25370636671858	0.57520925862937
IGF2BP2	AML_117	1.08092668680557	0.000180873445530458
IGF2BP2	AML_125	0.315079251035531	0.617184316003044
IGF2BP2	AML_127	0.283437074340826	0.423694827487206
IGF2BP2	AML_128	0.0472090859333742	0.914465243328955
IGF2BP2	AML_129	-0.405458541711132	0.291861026886456
IGF2BP2	AML_130	0.676090684245521	0.0249427593640543
IGF2BP2	AML_132	0.764804161155822	0.0117693605387025
IGF2BP2	AML_133	-0.340633144991471	0.367207112592195
IGF2BP2	AML_118	-0.477718119533192	0.146555536744769
IGF2BP2	AML_119	0.141853768001217	0.78361509250543
IGF2BP2	AML_120	0.175350445028846	0.629839281312513
IGF2BP2	AML_135	-0.510827879268834	0.359401065820473
IGF2BP2	AML_136	0.118158107944417	0.876816193755124
IGF2BP2	AML_137	-0.137318499640799	0.999368456270359
IGF2BP2	AML_139	0.799539774222261	0.0106544790238688
IGF2BP2	AML_140	0.0883340994863579	0.896683532902052
IGF2BP3	AML_001	1.18887816609115	0.0112030460458208
IGF2BP3	AML_010	1.22123084036342	0.0057013381795582
IGF2BP3	AML_012	0.122551325096341	0.861476364041661
IGF2BP3	AML_014	1.50582581366386	0.00293345136738646
IGF2BP3	AML_015	-0.317489671121256	0.524812151401069
IGF2BP3	AML_017	-0.682213515885367	0.184035927775318
IGF2BP3	AML_002	2.77600270964337	6.70653905157061e-11
IGF2BP3	AML_023	-0.51444469916504	0.244240613707669
IGF2BP3	AML_024	-0.0820014865905969	0.885271909675618
IGF2BP3	AML_025	0.977049106773938	0.0678897320817818
IGF2BP3	AML_026	-2.18573826761277	3.21477555167976e-06
IGF2BP3	AML_028	2.58197165442021	4.60217598572006e-10
IGF2BP3	AML_003	0.987340210818818	0.09157824669313
IGF2BP3	AML_032	0.923060226476004	0.039089344027274
IGF2BP3	AML_038	0.477217848881534	0.421412250580989
IGF2BP3	AML_040	0.523038813482119	0.358424088057256
IGF2BP3	AML_045	3.61156221386678	1.77726971648833e-13
IGF2BP3	AML_047	0.667842236957815	0.36655046181714
IGF2BP3	AML_048	0.000451392729173276	0.999505352993112
IGF2BP3	AML_049	1.40774216383236	0.00259480734358024
IGF2BP3	AML_051	-0.240610014835544	0.672825329039206
IGF2BP3	AML_054	-0.599067736924008	0.409415791398531
IGF2BP3	AML_059	-0.526595577164096	0.403642875058583
IGF2BP3	AML_006	1.81025277954222	5.92794451733743e-06
IGF2BP3	AML_064	0.129359681055799	0.857119983650504
IGF2BP3	AML_065	-1.93883159827782	6.27485446619915e-07
IGF2BP3	AML_067	-1.10943586193499	0.0181149800900679
IGF2BP3	AML_071	-0.0915468665765402	0.895948455532883
IGF2BP3	AML_073	0.460945352224695	0.403486173746218
IGF2BP3	AML_102	0.482981511878523	0.624306112713988
IGF2BP3	AML_111	-0.0409266137368993	0.991679549644992
IGF2BP3	AML_113	0.583188812444141	0.374715190414206
IGF2BP3	AML_116	0.922722439340113	0.224212281381137
IGF2BP3	AML_103	-0.520583022279313	0.713366104398761
IGF2BP3	AML_104	0.527071949010867	0.51868645978709
IGF2BP3	AML_105	0.950185358703646	0.33740568693967
IGF2BP3	AML_106	-1.0853207946845	0.0856986933117227
IGF2BP3	AML_107	0.272260245431219	0.756579908537647
IGF2BP3	AML_108	0.0578952219075477	0.982473318050202
IGF2BP3	AML_109	-0.56464490988247	0.450746099224192
IGF2BP3	AML_121	0.319567815772523	0.665113400334318
IGF2BP3	AML_123	-1.89287888089086	0.00112695593630206
IGF2BP3	AML_124	0.641841241959728	0.408516909827752
IGF2BP3	AML_117	1.86678245039104	0.00127048668445976
IGF2BP3	AML_125	0.963377522112592	0.283418939940938
IGF2BP3	AML_127	0.904133949754905	0.123622025329318
IGF2BP3	AML_128	2.40079190292874	3.33206146268827e-05
IGF2BP3	AML_129	-0.273560120450709	0.752393894844894
IGF2BP3	AML_130	0.858407496847969	0.168246440828588
IGF2BP3	AML_132	1.23116852742057	0.0460236846010095
IGF2BP3	AML_133	0.913537392461896	0.199496089419664
IGF2BP3	AML_118	0.294603297287067	0.686581604449048
IGF2BP3	AML_119	1.07168527685072	0.172560499162599
IGF2BP3	AML_120	0.936168877122999	0.124878361763849
IGF2BP3	AML_135	-0.421271629977814	0.91070118155323
IGF2BP3	AML_136	-0.482708144008668	0.660077889502723
IGF2BP3	AML_137	-0.277495993484091	0.999368456270359
IGF2BP3	AML_139	2.03420467326038	0.000299587775434619
IGF2BP3	AML_140	0.264137488578311	0.808582944759252
IGF2R	AML_001	-0.591025752476417	0.0512508261091358
IGF2R	AML_010	-1.71986396632113	6.15943919059269e-10
IGF2R	AML_012	0.520448066907466	0.123481430453453
IGF2R	AML_014	0.362959723262598	0.270459301362196
IGF2R	AML_015	1.64402956024301	2.090729328575e-08
IGF2R	AML_017	-4.11344499928038	4.08500298353384e-39
IGF2R	AML_002	-1.23443790176092	1.35584501476212e-05
IGF2R	AML_023	-0.0233048801389639	0.95622209956759
IGF2R	AML_024	1.10047880623187	0.000124006699544887
IGF2R	AML_025	0.75436783008515	0.0298210845579503
IGF2R	AML_026	-1.64925027874958	4.5503630745711e-10
IGF2R	AML_028	-2.96012375436298	1.59468008952039e-27
IGF2R	AML_003	-2.97331170523024	6.28825230228727e-27
IGF2R	AML_032	1.58756289772044	6.4893122293185e-08
IGF2R	AML_038	0.64504021457079	0.0591043762172306
IGF2R	AML_040	1.71970091432818	9.30237488568748e-10
IGF2R	AML_045	-0.611129097475695	0.041970784657768
IGF2R	AML_047	0.222256592466378	0.558681808575111
IGF2R	AML_048	-1.94993438492061	2.15709631167526e-12
IGF2R	AML_049	-2.82597434639337	1.09857395008214e-21
IGF2R	AML_051	-0.4120247641638	0.248464172043589
IGF2R	AML_054	0.214198413979005	0.621496786043426
IGF2R	AML_059	-2.43231230151635	5.07273574512672e-18
IGF2R	AML_006	-2.73683489471251	8.37800728351516e-23
IGF2R	AML_064	2.93744632846565	4.49956779688426e-27
IGF2R	AML_065	0.259926868531	0.468724704238923
IGF2R	AML_067	0.921279936289524	0.00162309861532664
IGF2R	AML_071	-1.03609822000696	0.000375826571708844
IGF2R	AML_073	0.342684727892347	0.279377357853535
IGF2R	AML_102	-2.56455414497971	3.47210239279173e-06
IGF2R	AML_111	0.440086198664323	0.820491354278948
IGF2R	AML_113	-0.109744624340789	0.880858786914976
IGF2R	AML_116	-1.16874904206264	0.0799474774786567
IGF2R	AML_103	-0.106639374130903	0.96457014388391
IGF2R	AML_104	-0.77930900389161	0.199546041993701
IGF2R	AML_105	-0.207504802028624	0.958628381342419
IGF2R	AML_106	0.213246783182012	0.806116179847661
IGF2R	AML_107	-0.678951578907456	0.34301096734704
IGF2R	AML_108	1.63911891819196	0.0100387812857678
IGF2R	AML_109	-3.49746313025122	6.66122839500092e-11
IGF2R	AML_121	0.970756067120345	0.11700000809631
IGF2R	AML_123	-0.739838155243208	0.249107849104302
IGF2R	AML_124	-2.61842325372604	1.25454567443758e-06
IGF2R	AML_117	-3.45837924359075	2.19456296211513e-10
IGF2R	AML_125	-0.327028392545392	0.815889616423371
IGF2R	AML_127	0.426542897704849	0.52287107230283
IGF2R	AML_128	-1.73699245507368	0.002423667167372
IGF2R	AML_129	0.834307510943685	0.204951242579724
IGF2R	AML_130	-2.04316317501901	0.000261325962724048
IGF2R	AML_132	-2.79133199642054	2.59078691147853e-07
IGF2R	AML_133	-0.8324392473145	0.216017303968071
IGF2R	AML_118	0.582929145454435	0.365497306265361
IGF2R	AML_119	-0.659461208473178	0.370616749175998
IGF2R	AML_120	-1.34611468354107	0.0174493506697814
IGF2R	AML_135	0.748822319885824	0.574203122734909
IGF2R	AML_136	0.467341139707427	0.646214812412992
IGF2R	AML_137	0.540295854417713	0.999368456270359
IGF2R	AML_139	-0.63446873378795	0.393501498384742
IGF2R	AML_140	-1.63573153331819	0.0105425978423626
IGFALS	AML_001	0.514203083763963	0.60160328749596
IGFALS	AML_010	-1.63779142622539	0.0639603326382539
IGFALS	AML_012	0.164540079994153	NA
IGFALS	AML_014	-0.595820367405657	0.526683368045122
IGFALS	AML_015	-1.98382686221498	0.0233569181893046
IGFALS	AML_017	1.21808201764606	0.159689593461318
IGFALS	AML_002	0.497526932184731	0.607602756784577
IGFALS	AML_023	0.242304986643209	0.80788210144476
IGFALS	AML_024	0.178428608682106	0.86198412272701
IGFALS	AML_025	-0.433049651093176	NA
IGFALS	AML_026	0.508156233496721	0.47587564192561
IGFALS	AML_028	-0.293673530699456	0.796729218046702
IGFALS	AML_003	-1.6302908379837	NA
IGFALS	AML_032	0.474006002993329	0.568686917317216
IGFALS	AML_038	1.37293834941784	NA
IGFALS	AML_040	-0.156461645945479	NA
IGFALS	AML_045	0.0708555134587227	NA
IGFALS	AML_047	-0.106517700519455	0.932994371960835
IGFALS	AML_048	0.338958350580953	NA
IGFALS	AML_049	0.167098063881552	0.868267591354426
IGFALS	AML_051	-0.0420318421555447	0.971296632038266
IGFALS	AML_054	0.541381096376641	0.601596335359794
IGFALS	AML_059	1.16637287382589	0.15921663980599
IGFALS	AML_006	-0.568020188941819	0.543571486636067
IGFALS	AML_064	-0.216170020122077	0.849500455779568
IGFALS	AML_065	-0.0175644988447514	NA
IGFALS	AML_067	0.798127369068181	0.325700781688597
IGFALS	AML_071	-0.382803530520809	NA
IGFALS	AML_073	1.44068768548506	0.0773233736960792
IGFALS	AML_102	0.283304490433494	NA
IGFALS	AML_111	-0.130627542804954	NA
IGFALS	AML_113	-0.64196912803373	NA
IGFALS	AML_116	0.329018235805724	0.828903767128185
IGFALS	AML_103	0.217805111039393	NA
IGFALS	AML_104	0.338234363635462	NA
IGFALS	AML_105	-0.29401020502287	NA
IGFALS	AML_106	-0.237319374332998	NA
IGFALS	AML_107	0.703726585465122	NA
IGFALS	AML_108	-0.405998908776389	NA
IGFALS	AML_109	1.04526610518336	NA
IGFALS	AML_121	-1.78572961377876	0.0932615127095009
IGFALS	AML_123	0.851699302664735	0.427901632754273
IGFALS	AML_124	0.677021772029242	NA
IGFALS	AML_117	2.45642028091371	0.0222626092494458
IGFALS	AML_125	0.0802859138138794	NA
IGFALS	AML_127	0.325888071219839	NA
IGFALS	AML_128	1.04752879658209	NA
IGFALS	AML_129	0.220583572741829	NA
IGFALS	AML_130	0.649765304965342	NA
IGFALS	AML_132	0.902300030286614	0.405440600445538
IGFALS	AML_133	0.311469329767195	NA
IGFALS	AML_118	0.707071137176787	NA
IGFALS	AML_119	0.403138386783083	NA
IGFALS	AML_120	-0.0613908576561866	NA
IGFALS	AML_135	-0.139529683189721	NA
IGFALS	AML_136	0.475385791780255	NA
IGFALS	AML_137	-0.225290933457858	NA
IGFALS	AML_139	0.469390487124474	NA
IGFALS	AML_140	0.228543812444519	NA
IGFBP1	AML_001	-0.0455694406745336	NA
IGFBP1	AML_010	-0.0772654438676546	NA
IGFBP1	AML_012	-0.0322717928602256	NA
IGFBP1	AML_014	0.936388813555051	NA
IGFBP1	AML_015	-0.0840002959575279	NA
IGFBP1	AML_017	-0.0476627932237757	NA
IGFBP1	AML_002	-0.0718708781861467	NA
IGFBP1	AML_023	-0.0589392611940049	NA
IGFBP1	AML_024	-0.0553977490609962	NA
IGFBP1	AML_025	-0.0364979520985846	NA
IGFBP1	AML_026	-0.0647058386771644	NA
IGFBP1	AML_028	-0.0693457061674937	NA
IGFBP1	AML_003	-0.0572331366366174	NA
IGFBP1	AML_032	-0.0666406246885199	NA
IGFBP1	AML_038	-0.053792681687001	NA
IGFBP1	AML_040	-0.0394451548609535	NA
IGFBP1	AML_045	-0.0503647291073628	NA
IGFBP1	AML_047	-0.056333014440516	NA
IGFBP1	AML_048	-0.0567034022055456	NA
IGFBP1	AML_049	-0.0554117233041925	NA
IGFBP1	AML_051	-0.0656331459796954	NA
IGFBP1	AML_054	0.580718411965386	NA
IGFBP1	AML_059	-0.0771974461783688	NA
IGFBP1	AML_006	-0.0619998166928519	NA
IGFBP1	AML_064	-0.0655523002754766	NA
IGFBP1	AML_065	-0.0529092215670199	NA
IGFBP1	AML_067	-0.0630956502576168	NA
IGFBP1	AML_071	-0.0566494777013157	NA
IGFBP1	AML_073	0.518556402494712	NA
IGFBP1	AML_102	-0.0215126378877965	NA
IGFBP1	AML_111	-0.0230771622573708	NA
IGFBP1	AML_113	-0.0254843859945703	NA
IGFBP1	AML_116	-0.0282735034491223	NA
IGFBP1	AML_103	0.146720173881607	NA
IGFBP1	AML_104	-0.0301458544660155	NA
IGFBP1	AML_105	-0.0193780207946414	NA
IGFBP1	AML_106	-0.0293154243031449	NA
IGFBP1	AML_107	-0.0436156827611878	NA
IGFBP1	AML_108	-0.028047161387807	NA
IGFBP1	AML_109	-0.0405918900208982	NA
IGFBP1	AML_121	-0.0594991200264996	NA
IGFBP1	AML_123	-0.0508245792860913	NA
IGFBP1	AML_124	-0.042480732307876	NA
IGFBP1	AML_117	-0.0824156077997149	NA
IGFBP1	AML_125	-0.0301995671496439	NA
IGFBP1	AML_127	-0.0317521015797592	NA
IGFBP1	AML_128	-0.0386041477138967	NA
IGFBP1	AML_129	-0.027646736438692	NA
IGFBP1	AML_130	-0.0578482738842215	NA
IGFBP1	AML_132	-0.0504784020871075	NA
IGFBP1	AML_133	-0.0406647223371635	NA
IGFBP1	AML_118	-0.0293225303295621	NA
IGFBP1	AML_119	-0.0202529256964434	NA
IGFBP1	AML_120	-0.126102193843032	NA
IGFBP1	AML_135	-0.0234805295252798	NA
IGFBP1	AML_136	-0.0453578188690491	NA
IGFBP1	AML_137	-0.0237730339945897	NA
IGFBP1	AML_139	-0.0331729155227182	NA
IGFBP1	AML_140	-0.0243106601479093	NA
IGFBP2	AML_001	-1.27905750609744	0.00540155423118503
IGFBP2	AML_010	1.99111796623046	5.97173502458803e-06
IGFBP2	AML_012	0.599472374208334	0.26811566295544
IGFBP2	AML_014	0.663811411105105	0.174648212392886
IGFBP2	AML_015	-1.39560907775368	0.00238497408064559
IGFBP2	AML_017	0.82288350960798	0.109020905755635
IGFBP2	AML_002	3.11170015928791	9.58341916214744e-14
IGFBP2	AML_023	0.32600889907899	0.53308233248943
IGFBP2	AML_024	1.93316781830506	6.0744945514469e-06
IGFBP2	AML_025	-0.10183464407933	0.90959513996465
IGFBP2	AML_026	1.46108575684215	0.00136048111712873
IGFBP2	AML_028	1.60131764575928	0.00128269946444197
IGFBP2	AML_003	-0.400506082547936	0.572342839945781
IGFBP2	AML_032	1.02417236380338	0.0665861178518888
IGFBP2	AML_038	1.24470395819444	0.0195640357057132
IGFBP2	AML_040	-0.054104448822752	0.946469671179304
IGFBP2	AML_045	-0.35707880447287	0.484828444694247
IGFBP2	AML_047	1.24252239762927	0.00634622625324933
IGFBP2	AML_048	1.66375061903208	0.0001519563255632
IGFBP2	AML_049	0.0306668820072692	0.963477143792784
IGFBP2	AML_051	0.317895261419478	0.581736329721825
IGFBP2	AML_054	3.11536382389806	2.91527295723248e-13
IGFBP2	AML_059	-0.186637785627414	0.759381340615562
IGFBP2	AML_006	2.95171992547903	1.46942219926129e-12
IGFBP2	AML_064	-3.1004860411269	8.44163697034971e-14
IGFBP2	AML_065	1.38476597491889	0.00303270971829526
IGFBP2	AML_067	-0.361842188367045	0.490283128117007
IGFBP2	AML_071	1.11645662325796	0.103762721907369
IGFBP2	AML_073	-2.81839478240814	2.14337485185691e-08
IGFBP2	AML_102	-0.0835902114899251	0.963173202780906
IGFBP2	AML_111	0.230819626056634	0.955754209947552
IGFBP2	AML_113	0.00458297903020628	0.995901320573378
IGFBP2	AML_116	1.25434754544743	0.207061674710079
IGFBP2	AML_103	0.0619979884824034	0.981632323735419
IGFBP2	AML_104	0.592223513868024	0.525313362619699
IGFBP2	AML_105	-0.170539716538473	0.970931000097095
IGFBP2	AML_106	-0.163641847686024	0.896923159510524
IGFBP2	AML_107	-2.26469816713788	0.0136376219778586
IGFBP2	AML_108	0.957255063879596	0.442217624626932
IGFBP2	AML_109	-0.179398321248107	0.889447274568126
IGFBP2	AML_121	0.409463192630301	0.719576313187964
IGFBP2	AML_123	0.730996096514507	0.47780381933002
IGFBP2	AML_124	0.770891936144911	0.511212659672841
IGFBP2	AML_117	2.99778897599812	0.00154937296973045
IGFBP2	AML_125	0.274500299713113	0.903548641726814
IGFBP2	AML_127	0.903811721331914	0.293255328438474
IGFBP2	AML_128	2.12600504331366	0.0176871413018379
IGFBP2	AML_129	0.325681234942256	0.777536430175537
IGFBP2	AML_130	1.87950398350752	0.0409117481971939
IGFBP2	AML_132	-0.0231643413447775	0.98585560019226
IGFBP2	AML_133	-0.923044607088387	0.364462503185304
IGFBP2	AML_118	0.475758572487486	0.623334044062726
IGFBP2	AML_119	-1.14847070432301	0.175489141445928
IGFBP2	AML_120	0.691477529964795	0.442906321222506
IGFBP2	AML_135	0.971503112341337	0.580982078466427
IGFBP2	AML_136	0.0173705132920936	0.992453731952814
IGFBP2	AML_137	0.105227127769677	0.999368456270359
IGFBP2	AML_139	0.80822247050433	0.451636713968451
IGFBP2	AML_140	-0.0376164906404894	0.983248162119908
IGFBP3	AML_001	2.02515096203279	0.00936539456886283
IGFBP3	AML_010	-3.0858858225416	4.91926348243551e-05
IGFBP3	AML_012	-0.294504282732083	0.760376243694589
IGFBP3	AML_014	0.28145173733202	0.756878821355471
IGFBP3	AML_015	-2.97811841410538	0.00176686579398989
IGFBP3	AML_017	-2.18482880441185	0.0101867109778522
IGFBP3	AML_002	0.235060688381106	0.819715117267759
IGFBP3	AML_023	-1.43939369570749	0.124254733456587
IGFBP3	AML_024	-0.591769879765652	0.535089343864232
IGFBP3	AML_025	1.33236721092538	0.122621029203525
IGFBP3	AML_026	-0.470697134790413	0.585911407920121
IGFBP3	AML_028	-1.41052810705758	0.138773921937543
IGFBP3	AML_003	-2.8347127451982	0.000377282367569621
IGFBP3	AML_032	1.69723108222843	0.0333707072946259
IGFBP3	AML_038	1.78015047473432	0.0218753735502136
IGFBP3	AML_040	-0.0339834525102454	0.978146883402717
IGFBP3	AML_045	1.18680071760796	0.156954441802182
IGFBP3	AML_047	1.05127630571108	0.239581756838536
IGFBP3	AML_048	-0.523165751446923	0.545923379975196
IGFBP3	AML_049	-3.30492221833229	2.70814559508823e-05
IGFBP3	AML_051	-1.54621805877857	0.0688948752576968
IGFBP3	AML_054	0.57898640562931	0.568918428160952
IGFBP3	AML_059	1.78351073903896	0.0267251622440469
IGFBP3	AML_006	-0.8987646709026	0.290476283227862
IGFBP3	AML_064	0.753325601831002	0.374533070350026
IGFBP3	AML_065	-1.44365512238466	0.070854496784355
IGFBP3	AML_067	-1.86367841251038	0.00588171782681426
IGFBP3	AML_071	-1.03855792540802	0.203750499769737
IGFBP3	AML_073	2.17944608979329	0.00123914998219414
IGFBP3	AML_102	-0.701274939450157	0.469068777224709
IGFBP3	AML_111	-0.324302509488031	NA
IGFBP3	AML_113	-1.17511256555154	0.112754094446344
IGFBP3	AML_116	-0.872533801203389	0.44971529223875
IGFBP3	AML_103	-0.437841918838659	0.822522065237789
IGFBP3	AML_104	-1.34463687485485	0.104585276731902
IGFBP3	AML_105	-0.258930792205447	NA
IGFBP3	AML_106	-1.01859731298039	NA
IGFBP3	AML_107	-0.563705073036239	0.647816989463469
IGFBP3	AML_108	-0.91431527499986	0.395304720438406
IGFBP3	AML_109	-1.46769208181021	0.15223010494484
IGFBP3	AML_121	-1.00423106036222	0.365804796873273
IGFBP3	AML_123	-1.80904039543048	0.0660079075164429
IGFBP3	AML_124	-0.881080357439991	0.452269264940471
IGFBP3	AML_117	0.297483923294435	0.817416982537419
IGFBP3	AML_125	0.808116003467043	0.56230973675312
IGFBP3	AML_127	-0.770306410635988	0.344522508082578
IGFBP3	AML_128	-0.257761618549912	0.832526865051557
IGFBP3	AML_129	-0.803423712063317	0.390359476014856
IGFBP3	AML_130	-1.13770049923803	0.268472457028794
IGFBP3	AML_132	-1.5970898849873	0.119997006578085
IGFBP3	AML_133	0.180911624045516	0.894394756223737
IGFBP3	AML_118	-0.808496069478345	0.324844878245334
IGFBP3	AML_119	0.0043612971377006	NA
IGFBP3	AML_120	-1.28871712023394	0.131355478735677
IGFBP3	AML_135	1.30156268039304	0.282992460372344
IGFBP3	AML_136	0.125630717398569	NA
IGFBP3	AML_137	-0.584339540957919	0.999368456270359
IGFBP3	AML_139	-1.27963476341714	0.172127272655018
IGFBP3	AML_140	-0.0588000390168506	NA
IGFBP4	AML_001	0.0472768236435555	0.968552642292087
IGFBP4	AML_010	-1.77376155237702	NA
IGFBP4	AML_012	-0.522601838128901	0.551763857046764
IGFBP4	AML_014	0.353869184944934	NA
IGFBP4	AML_015	-0.643254847529294	0.548471118019418
IGFBP4	AML_017	-1.10571267796902	0.236939408537178
IGFBP4	AML_002	0.621437363106373	0.560448765895357
IGFBP4	AML_023	-1.76891791265267	0.0493300319277517
IGFBP4	AML_024	1.69219230187439	0.0460722364030387
IGFBP4	AML_025	-0.033509538166524	0.982441570439758
IGFBP4	AML_026	0.565173406094343	NA
IGFBP4	AML_028	-1.81783545728308	0.0589073895270397
IGFBP4	AML_003	-0.710387420858028	0.585198316396754
IGFBP4	AML_032	0.740735034304339	0.477369414914748
IGFBP4	AML_038	0.192894010405904	0.880981479292085
IGFBP4	AML_040	0.788746750343476	0.374995063514192
IGFBP4	AML_045	-0.126144894228488	0.903824063992209
IGFBP4	AML_047	1.67809414933872	0.0623559616600352
IGFBP4	AML_048	-0.205608220669214	0.845867938915867
IGFBP4	AML_049	-1.93603325951077	NA
IGFBP4	AML_051	-0.318952880251457	0.784429725759099
IGFBP4	AML_054	0.870410702585647	0.363747366952403
IGFBP4	AML_059	-0.485100123366599	0.643490715325188
IGFBP4	AML_006	-0.472840014579195	0.644329972786721
IGFBP4	AML_064	-0.462326740852785	NA
IGFBP4	AML_065	-0.40659715060849	0.686430530059112
IGFBP4	AML_067	-0.405223454509096	0.683124790722557
IGFBP4	AML_071	-0.530626930132975	0.605804365935711
IGFBP4	AML_073	0.0359205629034967	0.976064197951616
IGFBP4	AML_102	-1.13015011660062	0.262613282365701
IGFBP4	AML_111	2.43561686846117	7.54646669550453e-05
IGFBP4	AML_113	-0.482126649066847	0.447665621392605
IGFBP4	AML_116	-1.48727368194612	0.0893664298172716
IGFBP4	AML_103	-1.00745461236995	0.304261678991902
IGFBP4	AML_104	-1.16959626727566	0.12434932597795
IGFBP4	AML_105	-1.5376938257614	0.105750364074184
IGFBP4	AML_106	-0.327426292242215	0.766068415798572
IGFBP4	AML_107	1.3619201121286	0.0656210341889103
IGFBP4	AML_108	2.8303568917618	4.2814400314726e-06
IGFBP4	AML_109	-2.29343455531085	0.00596346569848083
IGFBP4	AML_121	0.912256988665393	0.334410901340558
IGFBP4	AML_123	-3.36192892469045	1.59350958459731e-06
IGFBP4	AML_124	-1.37188060639203	0.0962044684690417
IGFBP4	AML_117	0.763212421533847	0.331856633438447
IGFBP4	AML_125	-0.3536456417788	0.779249321124554
IGFBP4	AML_127	-0.968103189098493	0.115605359341981
IGFBP4	AML_128	-0.411532187524357	0.737195872613645
IGFBP4	AML_129	-0.456498377675038	0.554343917836907
IGFBP4	AML_130	-1.46247110591078	0.0698763984685572
IGFBP4	AML_132	-3.62670476321001	1.71746092855878e-09
IGFBP4	AML_133	2.02418446698972	0.00103186420379242
IGFBP4	AML_118	0.612956094858325	0.380248170223371
IGFBP4	AML_119	0.177747022624875	0.866519213403863
IGFBP4	AML_120	-2.43872857765559	0.000402824125872995
IGFBP4	AML_135	2.34026156830796	6.47568927679389e-05
IGFBP4	AML_136	0.874644467854035	0.309255369320783
IGFBP4	AML_137	0.171493428796269	0.999368456270359
IGFBP4	AML_139	-2.62120089352687	0.00086049148184964
IGFBP4	AML_140	1.32820038954872	0.128670242430732
IGFBP5	AML_001	-1.13267250640004	0.255337497640795
IGFBP5	AML_010	-1.35319906506341	0.166241706277984
IGFBP5	AML_012	-0.035436353020275	0.976002011603447
IGFBP5	AML_014	0.879358251069528	0.317054315852384
IGFBP5	AML_015	-1.59206803672725	0.111475713206482
IGFBP5	AML_017	-1.5234591655134	0.0751263288211452
IGFBP5	AML_002	-2.03609932679813	0.0214861208532071
IGFBP5	AML_023	-0.263594047384489	0.810039094435756
IGFBP5	AML_024	-0.509681089203747	0.60711078248349
IGFBP5	AML_025	0.530065155512782	0.626068504283483
IGFBP5	AML_026	0.0685589727971746	0.951386645964252
IGFBP5	AML_028	-1.7930864171139	0.06555219330463
IGFBP5	AML_003	-2.01555993711872	0.0281430316461691
IGFBP5	AML_032	1.72803670900112	0.0611545618025362
IGFBP5	AML_038	-0.817489275628325	0.407957538344133
IGFBP5	AML_040	-0.678711905695417	0.433754641170325
IGFBP5	AML_045	0.594684117875091	0.541827097030019
IGFBP5	AML_047	0.135494685205194	0.914354237542224
IGFBP5	AML_048	-0.793626684900352	0.374818316997964
IGFBP5	AML_049	-1.9545131251567	0.0203029103434576
IGFBP5	AML_051	-0.135715643861086	0.910981110476268
IGFBP5	AML_054	0.49664544414921	0.640680375038377
IGFBP5	AML_059	0.919409466885534	0.35993460367126
IGFBP5	AML_006	-0.116905962567123	0.916593082803066
IGFBP5	AML_064	-1.42640278463748	0.143789080284269
IGFBP5	AML_065	0.654047302384931	0.480824925519801
IGFBP5	AML_067	-1.74011001519013	0.0394638542044173
IGFBP5	AML_071	-0.110262111744593	0.925364190935663
IGFBP5	AML_073	-1.11912218960604	0.220216166871855
IGFBP5	AML_102	-0.894766696333556	0.355986951592304
IGFBP5	AML_111	-0.182292020578533	0.964500685013573
IGFBP5	AML_113	-1.2459116213173	0.106348455661442
IGFBP5	AML_116	-1.96430465343641	0.0257720908034524
IGFBP5	AML_103	0.409078547027864	0.840194872628811
IGFBP5	AML_104	-0.481383009392873	0.628049764856616
IGFBP5	AML_105	-0.824256530539544	0.628467846905382
IGFBP5	AML_106	-1.31500215043061	0.127278971679321
IGFBP5	AML_107	-0.733163006527149	0.521897058997301
IGFBP5	AML_108	-0.719135394110397	0.626911694932162
IGFBP5	AML_109	-0.39796844887622	0.745088324787458
IGFBP5	AML_121	0.161176603779306	0.901179189973463
IGFBP5	AML_123	-2.62259862361435	0.00632933577058864
IGFBP5	AML_124	-0.55475497998083	0.677971441473708
IGFBP5	AML_117	1.78488396740578	0.0913683537700468
IGFBP5	AML_125	-1.86001789297912	0.0554776314241483
IGFBP5	AML_127	-1.7587992597827	0.0246057162740814
IGFBP5	AML_128	-1.2462945452994	0.233023882480508
IGFBP5	AML_129	-2.08034364973687	0.00688577084822733
IGFBP5	AML_130	-0.165739466110208	0.897515734854609
IGFBP5	AML_132	-2.24161174234326	0.0242813010008195
IGFBP5	AML_133	0.904625752412717	0.384078183905606
IGFBP5	AML_118	0.610675664644906	0.518984818087871
IGFBP5	AML_119	0.0546356017197959	0.97207265689243
IGFBP5	AML_120	-0.771474418654739	0.394417386837268
IGFBP5	AML_135	-0.270419626036781	0.962560786209493
IGFBP5	AML_136	-0.0250914684782354	0.990378849266919
IGFBP5	AML_137	-0.803517233742687	0.895600302994993
IGFBP5	AML_139	-1.40319939913427	0.136177483976841
IGFBP5	AML_140	0.0748232414825871	0.966240696474779
IGFBP6	AML_001	-0.0273960167859622	0.963589538614864
IGFBP6	AML_010	1.57943216763214	0.00190741345448823
IGFBP6	AML_012	-1.85325142465505	7.05790431631804e-06
IGFBP6	AML_014	0.95285878123099	0.0788245001065498
IGFBP6	AML_015	-1.8173464262786	5.2462464646234e-05
IGFBP6	AML_017	0.288857701236923	0.750321613953038
IGFBP6	AML_002	1.90402589454229	0.000732498414270368
IGFBP6	AML_023	1.26750003575173	0.0046627937124424
IGFBP6	AML_024	-1.0045324292171	0.0835962692037516
IGFBP6	AML_025	-0.412514749321685	0.664648728489304
IGFBP6	AML_026	1.01590429168622	0.188322785164647
IGFBP6	AML_028	0.308243074101836	0.693711949991113
IGFBP6	AML_003	0.514401267394638	0.347436653190652
IGFBP6	AML_032	1.66715405403199	0.0303179481478822
IGFBP6	AML_038	0.4333591546657	0.622452979789331
IGFBP6	AML_040	-0.652373012202115	0.31019073177009
IGFBP6	AML_045	-0.161596269711245	0.847682028118208
IGFBP6	AML_047	-2.40181832056563	0.000234487252835481
IGFBP6	AML_048	-0.250650953536975	0.769451680740869
IGFBP6	AML_049	1.15895483008817	0.0168515107330709
IGFBP6	AML_051	-0.683879451316356	0.111578162226752
IGFBP6	AML_054	-0.997380240145616	0.158474148064681
IGFBP6	AML_059	0.149517713965371	0.812712080385187
IGFBP6	AML_006	1.02797722753215	0.0160900060502813
IGFBP6	AML_064	-2.48545255527744	4.04814321642265e-09
IGFBP6	AML_065	-0.867078006522827	0.0868230246713049
IGFBP6	AML_067	-1.50489537317943	0.00906654309151771
IGFBP6	AML_071	-0.988539241389325	0.130450683646588
IGFBP6	AML_073	-2.9797332625362	9.1911205449964e-07
IGFBP6	AML_102	-0.028808989706976	0.987245716446868
IGFBP6	AML_111	-0.523154439991793	NA
IGFBP6	AML_113	-0.314357671184729	0.728732026505017
IGFBP6	AML_116	-0.439631975550183	0.759492649227742
IGFBP6	AML_103	0.239713939913212	0.928930991013737
IGFBP6	AML_104	0.157289676189706	0.884319305433722
IGFBP6	AML_105	0.193491445603981	0.96873395950331
IGFBP6	AML_106	0.261071424263837	NA
IGFBP6	AML_107	1.06586075294953	0.313812871483896
IGFBP6	AML_108	0.481212420880821	0.797200483245677
IGFBP6	AML_109	0.538156781852956	0.648858711175089
IGFBP6	AML_121	-1.29268635956173	0.210181082092042
IGFBP6	AML_123	0.235575405556047	0.845073915981169
IGFBP6	AML_124	0.555524171566896	0.674500391042891
IGFBP6	AML_117	-0.0131185509901803	0.991911612806002
IGFBP6	AML_125	0.848786115650554	0.541488743999728
IGFBP6	AML_127	1.36013685709673	0.0835814627548199
IGFBP6	AML_128	0.553367641550657	0.627639442944706
IGFBP6	AML_129	0.0160493135875569	0.989682303934705
IGFBP6	AML_130	1.20003490970937	0.234572965321756
IGFBP6	AML_132	0.408271102607661	0.722417244748272
IGFBP6	AML_133	0.448341246721241	0.701007260062338
IGFBP6	AML_118	-0.384033906868481	0.689094237956627
IGFBP6	AML_119	-0.57534587982461	NA
IGFBP6	AML_120	1.31469281594089	0.113476734933449
IGFBP6	AML_135	0.614192907495215	0.828140513883218
IGFBP6	AML_136	-0.87293142181787	NA
IGFBP6	AML_137	0.147640641322503	0.999368456270359
IGFBP6	AML_139	0.753642835599602	0.498445203812362
IGFBP6	AML_140	-0.0998123237229758	NA
IGFBP7	AML_001	-0.992284651099984	0.000104713638664169
IGFBP7	AML_010	-2.94012394652071	1.44911507304599e-38
IGFBP7	AML_012	-0.792989319851831	0.00213892703335073
IGFBP7	AML_014	0.0795033407888388	0.815481301735122
IGFBP7	AML_015	-1.3646486702103	2.94613822828256e-08
IGFBP7	AML_017	-0.938848116751352	0.000287650996461176
IGFBP7	AML_002	-1.74377866488287	7.76436333397281e-13
IGFBP7	AML_023	-1.82562568635863	2.97796506859232e-13
IGFBP7	AML_024	-0.302976244695943	0.324044502643641
IGFBP7	AML_025	-0.959093251671294	0.00071332106777735
IGFBP7	AML_026	-0.00335755521927747	0.991727878761511
IGFBP7	AML_028	-1.21789568282976	3.05260172508349e-06
IGFBP7	AML_003	0.46484219122714	0.176436460813647
IGFBP7	AML_032	-1.93459539771097	2.27906065898678e-15
IGFBP7	AML_038	-0.523378689000901	0.0793913630608207
IGFBP7	AML_040	-1.43169104141119	9.17259218132033e-09
IGFBP7	AML_045	-0.312471016565404	0.273505200928314
IGFBP7	AML_047	-0.689369869376338	0.0116841607213678
IGFBP7	AML_048	-0.0331028817645847	0.931085788846773
IGFBP7	AML_049	0.494103532950806	0.0965468499964754
IGFBP7	AML_051	-1.1961325672366	1.35419946000742e-06
IGFBP7	AML_054	-0.94203830764789	0.000238970908161667
IGFBP7	AML_059	1.25606745297483	3.30257229367164e-07
IGFBP7	AML_006	1.14308207446538	5.56380371260148e-06
IGFBP7	AML_064	-1.4628428314525	4.20632013200199e-09
IGFBP7	AML_065	-1.3901181222975	2.04487405028879e-08
IGFBP7	AML_067	-2.54134265403525	2.94187707087945e-28
IGFBP7	AML_071	-0.3410998218757	0.260399661636843
IGFBP7	AML_073	-0.528056341119449	0.0832224632355275
IGFBP7	AML_102	0.627244738444764	0.349134877797742
IGFBP7	AML_111	1.27975742548965	0.0188918583424335
IGFBP7	AML_113	-0.292614680078441	0.596897995316664
IGFBP7	AML_116	-2.66821834792513	3.5823657107262e-10
IGFBP7	AML_103	-0.85447534832862	0.206776770969359
IGFBP7	AML_104	0.557656290457209	0.283730302329262
IGFBP7	AML_105	-0.176510486162097	0.956820522764945
IGFBP7	AML_106	-1.36777166872911	0.00459645359422773
IGFBP7	AML_107	-0.533682663568086	0.348340716061919
IGFBP7	AML_108	-1.17829839743839	0.0356095024507583
IGFBP7	AML_109	-0.978465737902011	0.0508034659075524
IGFBP7	AML_121	-1.83124185713804	5.3465965729284e-05
IGFBP7	AML_123	-0.750966223467471	0.136141764119417
IGFBP7	AML_124	-1.56237859453235	0.000887085443366398
IGFBP7	AML_117	-0.764563582627332	0.117703713322092
IGFBP7	AML_125	0.0380560291386854	0.983780161425594
IGFBP7	AML_127	0.813858901946981	0.0913691912832121
IGFBP7	AML_128	-2.92914889799414	2.40137647399735e-11
IGFBP7	AML_129	0.470440151062881	0.435105982369879
IGFBP7	AML_130	-1.43893508549206	0.00168466536019726
IGFBP7	AML_132	-2.93703306415112	5.0408043761451e-12
IGFBP7	AML_133	1.55711248730851	0.000708698456237538
IGFBP7	AML_118	0.138684522703976	0.818381460281939
IGFBP7	AML_119	1.60034104160068	0.000675324493124422
IGFBP7	AML_120	-0.693553990785507	0.160522326127294
IGFBP7	AML_135	-0.531169120892607	0.703125129609429
IGFBP7	AML_136	0.712039060805875	0.280245261855162
IGFBP7	AML_137	0.203465181480427	0.999368456270359
IGFBP7	AML_139	-0.952463370480082	0.0643972513310546
IGFBP7	AML_140	-0.376308325316189	0.640720287728005
IGFBPL1	AML_001	-0.228461234210165	NA
IGFBPL1	AML_010	-0.533192834530913	NA
IGFBPL1	AML_012	0.960084346295954	NA
IGFBPL1	AML_014	-0.23362927034764	NA
IGFBPL1	AML_015	0.104878222366583	NA
IGFBPL1	AML_017	0.346599410375253	NA
IGFBPL1	AML_002	-0.469705741179706	NA
IGFBPL1	AML_023	-0.399975057725973	NA
IGFBPL1	AML_024	-0.320884876588507	NA
IGFBPL1	AML_025	-0.236223478515023	NA
IGFBPL1	AML_026	0.146717937810662	NA
IGFBPL1	AML_028	-0.442963594225607	NA
IGFBPL1	AML_003	0.476899974212055	NA
IGFBPL1	AML_032	-0.419205921500834	NA
IGFBPL1	AML_038	-0.377955288612193	NA
IGFBPL1	AML_040	-0.280486081780361	NA
IGFBPL1	AML_045	-0.276660667106346	NA
IGFBPL1	AML_047	-0.545919997793283	NA
IGFBPL1	AML_048	0.474887949548753	NA
IGFBPL1	AML_049	0.197771160608639	NA
IGFBPL1	AML_051	-0.447373261275515	NA
IGFBPL1	AML_054	1.31755317639038	0.123579230043849
IGFBPL1	AML_059	-0.515606525401439	NA
IGFBPL1	AML_006	0.636822786418216	NA
IGFBPL1	AML_064	-0.644870197616985	NA
IGFBPL1	AML_065	-0.379788940549881	NA
IGFBPL1	AML_067	-0.62246380662777	NA
IGFBPL1	AML_071	-0.422703433925721	NA
IGFBPL1	AML_073	-0.573130575338417	NA
IGFBPL1	AML_102	-0.13202798802127	NA
IGFBPL1	AML_111	0.156241942634641	NA
IGFBPL1	AML_113	-0.15440128073041	NA
IGFBPL1	AML_116	0.262194642120188	NA
IGFBPL1	AML_103	-0.129773375029968	NA
IGFBPL1	AML_104	-0.278029932569491	NA
IGFBPL1	AML_105	0.150139545656686	NA
IGFBPL1	AML_106	0.00928536465528675	NA
IGFBPL1	AML_107	-0.313840092062496	NA
IGFBPL1	AML_108	-0.333803480730321	NA
IGFBPL1	AML_109	-0.404026244511828	NA
IGFBPL1	AML_121	0.599462371246025	NA
IGFBPL1	AML_123	-0.541496132117017	NA
IGFBPL1	AML_124	-0.380477719110759	NA
IGFBPL1	AML_117	-0.501264046483096	NA
IGFBPL1	AML_125	-0.195567650080344	NA
IGFBPL1	AML_127	-0.306463877805864	NA
IGFBPL1	AML_128	0.457121381792589	NA
IGFBPL1	AML_129	-0.343647237165791	NA
IGFBPL1	AML_130	0.231202158824321	NA
IGFBPL1	AML_132	-0.327281287226674	NA
IGFBPL1	AML_133	-0.264488385784748	NA
IGFBPL1	AML_118	-0.279752762632604	NA
IGFBPL1	AML_119	0.406942775165363	NA
IGFBPL1	AML_120	-0.176576988344311	NA
IGFBPL1	AML_135	-0.24153779927986	NA
IGFBPL1	AML_136	-0.109671355738235	NA
IGFBPL1	AML_137	-0.176154691828777	NA
IGFBPL1	AML_139	-0.283423901328309	NA
IGFBPL1	AML_140	-0.151951639996073	NA
IGFL1	AML_001	NA	NA
IGFL1	AML_010	NA	NA
IGFL1	AML_012	NA	NA
IGFL1	AML_014	NA	NA
IGFL1	AML_015	NA	NA
IGFL1	AML_017	0.351603355102807	NA
IGFL1	AML_002	NA	NA
IGFL1	AML_023	NA	NA
IGFL1	AML_024	NA	NA
IGFL1	AML_025	NA	NA
IGFL1	AML_026	NA	NA
IGFL1	AML_028	NA	NA
IGFL1	AML_003	NA	NA
IGFL1	AML_032	NA	NA
IGFL1	AML_038	NA	NA
IGFL1	AML_040	NA	NA
IGFL1	AML_045	NA	NA
IGFL1	AML_047	NA	NA
IGFL1	AML_048	NA	NA
IGFL1	AML_049	NA	NA
IGFL1	AML_051	NA	NA
IGFL1	AML_054	NA	NA
IGFL1	AML_059	NA	NA
IGFL1	AML_006	NA	NA
IGFL1	AML_064	NA	NA
IGFL1	AML_065	NA	NA
IGFL1	AML_067	NA	NA
IGFL1	AML_071	NA	NA
IGFL1	AML_073	NA	NA
IGFL1	AML_102	-0.0308201786097499	NA
IGFL1	AML_111	-0.0330605401124979	NA
IGFL1	AML_113	-0.0362133031343465	NA
IGFL1	AML_116	-0.0404243412473586	NA
IGFL1	AML_103	-0.026995450317042	NA
IGFL1	AML_104	-0.0428975924178603	NA
IGFL1	AML_105	-0.027926465131978	NA
IGFL1	AML_106	-0.0420147395762903	NA
IGFL1	AML_107	-0.0616303892584357	NA
IGFL1	AML_108	-0.0393677304443179	NA
IGFL1	AML_109	-0.0581905441927878	NA
IGFL1	AML_121	-0.083520494271361	NA
IGFL1	AML_123	-0.0718247181144623	NA
IGFL1	AML_124	-0.0599408012480486	NA
IGFL1	AML_117	-0.115296486915065	NA
IGFL1	AML_125	-0.0423093901406609	NA
IGFL1	AML_127	-0.04468409352322	NA
IGFL1	AML_128	-0.0547790087577246	NA
IGFL1	AML_129	-0.0391579835187189	NA
IGFL1	AML_130	-0.0803575164362321	NA
IGFL1	AML_132	-0.0714361986742263	NA
IGFL1	AML_133	-0.0573720818470977	NA
IGFL1	AML_118	-0.04132079531327	NA
IGFL1	AML_119	-0.0290951637035356	NA
IGFL1	AML_120	-0.0408973155622439	NA
IGFL1	AML_135	-0.0334589640504838	NA
IGFL1	AML_136	-0.0259908881070406	NA
IGFL1	AML_137	-0.0333945236502286	NA
IGFL1	AML_139	-0.0469022295742771	NA
IGFL1	AML_140	-0.0346778095606985	NA
IGFL2	AML_001	NA	NA
IGFL2	AML_010	NA	NA
IGFL2	AML_012	NA	NA
IGFL2	AML_014	-0.0622570856743075	NA
IGFL2	AML_015	NA	NA
IGFL2	AML_017	NA	NA
IGFL2	AML_002	0.522732942302817	NA
IGFL2	AML_023	NA	NA
IGFL2	AML_024	NA	NA
IGFL2	AML_025	NA	NA
IGFL2	AML_026	NA	NA
IGFL2	AML_028	NA	NA
IGFL2	AML_003	NA	NA
IGFL2	AML_032	NA	NA
IGFL2	AML_038	0.26187678537816	NA
IGFL2	AML_040	0.376675310863142	NA
IGFL2	AML_045	NA	NA
IGFL2	AML_047	NA	NA
IGFL2	AML_048	NA	NA
IGFL2	AML_049	0.231107006433343	NA
IGFL2	AML_051	0.179428950812322	NA
IGFL2	AML_054	0.289941797426698	NA
IGFL2	AML_059	NA	NA
IGFL2	AML_006	-0.0724467986558882	NA
IGFL2	AML_064	-0.105939594759215	NA
IGFL2	AML_065	NA	NA
IGFL2	AML_067	1.39738363061131	NA
IGFL2	AML_071	-0.356614307224317	NA
IGFL2	AML_073	NA	NA
IGFL2	AML_102	NA	NA
IGFL2	AML_111	NA	NA
IGFL2	AML_113	NA	NA
IGFL2	AML_116	NA	NA
IGFL2	AML_103	NA	NA
IGFL2	AML_104	NA	NA
IGFL2	AML_105	NA	NA
IGFL2	AML_106	0.238045497733747	NA
IGFL2	AML_107	-0.132883735030001	NA
IGFL2	AML_108	NA	NA
IGFL2	AML_109	NA	NA
IGFL2	AML_121	NA	NA
IGFL2	AML_123	NA	NA
IGFL2	AML_124	NA	NA
IGFL2	AML_117	NA	NA
IGFL2	AML_125	NA	NA
IGFL2	AML_127	NA	NA
IGFL2	AML_128	NA	NA
IGFL2	AML_129	NA	NA
IGFL2	AML_130	NA	NA
IGFL2	AML_132	NA	NA
IGFL2	AML_133	NA	NA
IGFL2	AML_118	NA	NA
IGFL2	AML_119	-0.0214374220051025	NA
IGFL2	AML_120	NA	NA
IGFL2	AML_135	NA	NA
IGFL2	AML_136	NA	NA
IGFL2	AML_137	NA	NA
IGFL2	AML_139	NA	NA
IGFL2	AML_140	-0.0468279676470635	NA
IGFL3	AML_001	NA	NA
IGFL3	AML_010	NA	NA
IGFL3	AML_012	NA	NA
IGFL3	AML_014	NA	NA
IGFL3	AML_015	NA	NA
IGFL3	AML_017	NA	NA
IGFL3	AML_002	NA	NA
IGFL3	AML_023	NA	NA
IGFL3	AML_024	NA	NA
IGFL3	AML_025	NA	NA
IGFL3	AML_026	NA	NA
IGFL3	AML_028	NA	NA
IGFL3	AML_003	NA	NA
IGFL3	AML_032	NA	NA
IGFL3	AML_038	NA	NA
IGFL3	AML_040	0.16291210480465	NA
IGFL3	AML_045	NA	NA
IGFL3	AML_047	NA	NA
IGFL3	AML_048	NA	NA
IGFL3	AML_049	NA	NA
IGFL3	AML_051	NA	NA
IGFL3	AML_054	NA	NA
IGFL3	AML_059	NA	NA
IGFL3	AML_006	NA	NA
IGFL3	AML_064	NA	NA
IGFL3	AML_065	NA	NA
IGFL3	AML_067	-0.163663771404266	NA
IGFL3	AML_071	NA	NA
IGFL3	AML_073	NA	NA
IGFL3	AML_102	NA	NA
IGFL3	AML_111	NA	NA
IGFL3	AML_113	NA	NA
IGFL3	AML_116	NA	NA
IGFL3	AML_103	NA	NA
IGFL3	AML_104	NA	NA
IGFL3	AML_105	NA	NA
IGFL3	AML_106	NA	NA
IGFL3	AML_107	NA	NA
IGFL3	AML_108	NA	NA
IGFL3	AML_109	NA	NA
IGFL3	AML_121	NA	NA
IGFL3	AML_123	NA	NA
IGFL3	AML_124	NA	NA
IGFL3	AML_117	NA	NA
IGFL3	AML_125	NA	NA
IGFL3	AML_127	NA	NA
IGFL3	AML_128	NA	NA
IGFL3	AML_129	NA	NA
IGFL3	AML_130	NA	NA
IGFL3	AML_132	NA	NA
IGFL3	AML_133	NA	NA
IGFL3	AML_118	NA	NA
IGFL3	AML_119	NA	NA
IGFL3	AML_120	NA	NA
IGFL3	AML_135	NA	NA
IGFL3	AML_136	NA	NA
IGFL3	AML_137	NA	NA
IGFL3	AML_139	NA	NA
IGFL3	AML_140	NA	NA
IGFL4	AML_001	-0.0455694406745336	NA
IGFL4	AML_010	-0.0772654438676546	NA
IGFL4	AML_012	-0.0322717928602256	NA
IGFL4	AML_014	-0.0402631158101957	NA
IGFL4	AML_015	-0.0840002959575279	NA
IGFL4	AML_017	-0.0476627932237757	NA
IGFL4	AML_002	0.244926834971329	NA
IGFL4	AML_023	-0.0589392611940049	NA
IGFL4	AML_024	-0.0553977490609962	NA
IGFL4	AML_025	-0.0364979520985846	NA
IGFL4	AML_026	-0.242758684021097	NA
IGFL4	AML_028	-0.0693457061674937	NA
IGFL4	AML_003	-0.0572331366366174	NA
IGFL4	AML_032	-0.21353096910289	NA
IGFL4	AML_038	-0.053792681687001	NA
IGFL4	AML_040	0.165606500711599	NA
IGFL4	AML_045	-0.0503647291073628	NA
IGFL4	AML_047	-0.056333014440516	NA
IGFL4	AML_048	0.177535112628124	NA
IGFL4	AML_049	-0.145216835259879	NA
IGFL4	AML_051	-0.0656331459796954	NA
IGFL4	AML_054	0.119491263060232	NA
IGFL4	AML_059	0.242695937215576	NA
IGFL4	AML_006	-0.156267213685354	NA
IGFL4	AML_064	0.305972852876423	NA
IGFL4	AML_065	0.180752477280271	NA
IGFL4	AML_067	-0.0630956502576168	NA
IGFL4	AML_071	0.171404461906016	NA
IGFL4	AML_073	-0.0559310732569366	NA
IGFL4	AML_102	-0.127738426896562	NA
IGFL4	AML_111	0.316953302090742	NA
IGFL4	AML_113	0.277314556128066	NA
IGFL4	AML_116	0.709855996358359	NA
IGFL4	AML_103	0.0742573439998836	NA
IGFL4	AML_104	-0.0824501050105	NA
IGFL4	AML_105	0.20175593928034	NA
IGFL4	AML_106	0.107147967883454	NA
IGFL4	AML_107	0.578162552810799	NA
IGFL4	AML_108	-0.214000820546746	NA
IGFL4	AML_109	-0.249523504352346	NA
IGFL4	AML_121	-0.177028048745616	NA
IGFL4	AML_123	0.253737289957047	NA
IGFL4	AML_124	0.213626939903065	NA
IGFL4	AML_117	0.306417703822411	NA
IGFL4	AML_125	-0.0884508954522942	NA
IGFL4	AML_127	-0.0862336902239102	NA
IGFL4	AML_128	0.525925594998597	NA
IGFL4	AML_129	-0.0843295636582105	NA
IGFL4	AML_130	-0.293016504315123	NA
IGFL4	AML_132	0.646276920716425	NA
IGFL4	AML_133	0.517238163582507	NA
IGFL4	AML_118	-0.0801661511818895	NA
IGFL4	AML_119	-0.182888084677629	NA
IGFL4	AML_120	-0.0787031599045286	NA
IGFL4	AML_135	0.768821200302804	NA
IGFL4	AML_136	0.485966504470765	NA
IGFL4	AML_137	-0.0761295870086226	NA
IGFL4	AML_139	-0.210826502780753	NA
IGFL4	AML_140	0.264821761555759	NA
IGFLR1	AML_001	-1.05346678932116	0.0147708133093642
IGFLR1	AML_010	-0.999329184270897	0.0226779435356131
IGFLR1	AML_012	-0.832914123172393	0.0818136376982733
IGFLR1	AML_014	0.570654657878104	0.217858088071894
IGFLR1	AML_015	-1.27007781090745	0.00396162524160932
IGFLR1	AML_017	-0.354812987197452	0.532767747534992
IGFLR1	AML_002	-1.38684285746489	0.00136085078018956
IGFLR1	AML_023	-0.778678359454666	0.0925461262980006
IGFLR1	AML_024	-0.916485763946127	0.0394846785452784
IGFLR1	AML_025	-1.03876517036167	0.0369524166868808
IGFLR1	AML_026	0.63971468126948	0.155357043490432
IGFLR1	AML_028	-2.97044434609535	2.83975210107997e-13
IGFLR1	AML_003	-1.24718155642693	0.00781509595847905
IGFLR1	AML_032	-0.567488501719892	0.246786781027103
IGFLR1	AML_038	-0.12366575593959	0.858547549813579
IGFLR1	AML_040	-0.562389700276829	0.30978464053429
IGFLR1	AML_045	-1.615005346045	0.000207400558531337
IGFLR1	AML_047	-0.22396127633601	0.705843691632492
IGFLR1	AML_048	-1.28197914304923	0.00315884489258161
IGFLR1	AML_049	0.793913776491774	0.0993378577494931
IGFLR1	AML_051	-1.30618121772084	0.00370949359132572
IGFLR1	AML_054	-0.292190944666349	0.64937780014535
IGFLR1	AML_059	-2.49486994956869	7.31711935485258e-10
IGFLR1	AML_006	-1.02320186767848	0.0201911031600509
IGFLR1	AML_064	1.01680210609177	0.0224989710307048
IGFLR1	AML_065	-1.05013715759402	0.0159086819243773
IGFLR1	AML_067	-0.934667226438165	0.0311414200606203
IGFLR1	AML_071	-1.06888697676106	0.0167060969790582
IGFLR1	AML_073	-0.598287757447701	0.204143802705144
IGFLR1	AML_102	-0.501332347418807	0.6008366915626
IGFLR1	AML_111	-0.471495864124895	0.817900633566064
IGFLR1	AML_113	-1.97002000376397	0.000600688285912636
IGFLR1	AML_116	-1.17200446511359	0.092457718715778
IGFLR1	AML_103	-0.400870126255589	0.819805662033429
IGFLR1	AML_104	-0.725609350580455	0.265332686094299
IGFLR1	AML_105	0.172540890102937	0.968250420881059
IGFLR1	AML_106	0.12117443139997	0.903331106392487
IGFLR1	AML_107	-0.181960107998282	0.846986011671931
IGFLR1	AML_108	0.137686552225539	0.950956538645426
IGFLR1	AML_109	-1.51424351789752	0.0176479032753614
IGFLR1	AML_121	-2.58551068537366	1.29561939704251e-05
IGFLR1	AML_123	0.399776217251017	0.57973274346749
IGFLR1	AML_124	-1.05023727925992	0.132976915011752
IGFLR1	AML_117	-0.783944372449885	0.222825622283493
IGFLR1	AML_125	-0.344777320875029	0.809038744000784
IGFLR1	AML_127	-0.441982935007728	0.518912288554539
IGFLR1	AML_128	-0.112489869275382	0.89242103153788
IGFLR1	AML_129	-0.567454880169162	0.451023522584377
IGFLR1	AML_130	-2.17440954539858	0.000143404867027259
IGFLR1	AML_132	-0.281306892389324	0.71549510362786
IGFLR1	AML_133	-0.439045697572166	0.589436321348546
IGFLR1	AML_118	-0.379801803133179	0.588376903791432
IGFLR1	AML_119	-0.027703320870592	0.983973488805521
IGFLR1	AML_120	-1.67217795704665	0.00465791373399962
IGFLR1	AML_135	-0.193466080048178	0.968090383879964
IGFLR1	AML_136	-0.1718883015105	0.899631086446948
IGFLR1	AML_137	-0.549569417038243	0.999368456270359
IGFLR1	AML_139	-0.693477341098246	0.356726039380178
IGFLR1	AML_140	-1.16356314402706	0.124372289545777
IGFN1	AML_001	1.86504213538272	NA
IGFN1	AML_010	-0.209838463235909	NA
IGFN1	AML_012	-0.0934250127264298	NA
IGFN1	AML_014	-0.0357540441919387	NA
IGFN1	AML_015	-0.074772506908642	NA
IGFN1	AML_017	-0.0426460878976709	NA
IGFN1	AML_002	-0.0646525602123945	NA
IGFN1	AML_023	-0.0520130125120791	NA
IGFN1	AML_024	-0.0492283274450613	NA
IGFN1	AML_025	-0.0322372598240733	NA
IGFN1	AML_026	-0.158306644094988	NA
IGFN1	AML_028	-0.0612871137552663	NA
IGFN1	AML_003	-0.0509226085821415	NA
IGFN1	AML_032	-0.0595077333655992	NA
IGFN1	AML_038	-0.0480173009691626	NA
IGFN1	AML_040	-0.0354097442160894	NA
IGFN1	AML_045	-0.0445716781923649	NA
IGFN1	AML_047	-0.0500198885110881	NA
IGFN1	AML_048	-0.0503698225125773	NA
IGFN1	AML_049	-0.0490022997133611	NA
IGFN1	AML_051	-0.0593201676522237	NA
IGFN1	AML_054	-0.0380336178741702	NA
IGFN1	AML_059	-0.0690241079202175	NA
IGFN1	AML_006	-0.0553175710963028	NA
IGFN1	AML_064	-0.0583561647269481	NA
IGFN1	AML_065	-0.0472355848324048	NA
IGFN1	AML_067	-0.0570312019471665	NA
IGFN1	AML_071	-0.0510605314798958	NA
IGFN1	AML_073	-0.30162898676286	NA
IGFN1	AML_102	-0.047968997736397	NA
IGFN1	AML_111	-0.0503239902013458	NA
IGFN1	AML_113	-0.175183482814849	NA
IGFN1	AML_116	-0.0620976649144227	NA
IGFN1	AML_103	-0.0412476458005131	NA
IGFN1	AML_104	-0.0662838803454935	NA
IGFN1	AML_105	0.0896559243641377	NA
IGFN1	AML_106	-0.063771827126586	NA
IGFN1	AML_107	-0.0906472140127451	NA
IGFN1	AML_108	-0.0962909103131279	NA
IGFN1	AML_109	-0.0887414158002656	NA
IGFN1	AML_121	-0.122483138061513	NA
IGFN1	AML_123	-0.193595193665652	NA
IGFN1	AML_124	-0.281561503358653	NA
IGFN1	AML_117	-0.115595104969955	NA
IGFN1	AML_125	-0.0296740469851612	NA
IGFN1	AML_127	-0.0674933719786711	NA
IGFN1	AML_128	-0.0842975605076987	NA
IGFN1	AML_129	0.218260430964919	NA
IGFN1	AML_130	-0.212418615647982	NA
IGFN1	AML_132	-0.10664408306899	NA
IGFN1	AML_133	-0.0849571381826022	NA
IGFN1	AML_118	-0.0626655128764623	NA
IGFN1	AML_119	0.105770664426254	NA
IGFN1	AML_120	-0.0634473721604265	NA
IGFN1	AML_135	-0.050690640986511	NA
IGFN1	AML_136	-0.0612223809089434	NA
IGFN1	AML_137	0.0736964700240539	NA
IGFN1	AML_139	-0.0707080575736306	NA
IGFN1	AML_140	-0.117673825627173	NA
IGHMBP2	AML_001	-0.0697863174952782	0.786584037842502
IGHMBP2	AML_010	0.807072104533195	1.46740889441142e-05
IGHMBP2	AML_012	0.146616070017495	0.626246290884511
IGHMBP2	AML_014	-1.16709163530303	4.20612208721563e-08
IGHMBP2	AML_015	0.15671165864086	0.552541493917165
IGHMBP2	AML_017	-0.00500586427565473	0.989921329962716
IGHMBP2	AML_002	0.00832054011179069	0.978116868929159
IGHMBP2	AML_023	0.154738411999919	0.571866682118968
IGHMBP2	AML_024	1.23158784416773	5.42790356685847e-09
IGHMBP2	AML_025	-0.823926700440673	0.000902218741886829
IGHMBP2	AML_026	-0.542062685578931	0.00341760825252362
IGHMBP2	AML_028	0.0956395411788886	0.747778999492858
IGHMBP2	AML_003	0.280476908619475	0.409280522875039
IGHMBP2	AML_032	0.495605673871937	0.029393730414478
IGHMBP2	AML_038	0.168012623001307	0.606589544508958
IGHMBP2	AML_040	0.0757961576965338	0.834183052342741
IGHMBP2	AML_045	0.298793354342841	0.195603651885798
IGHMBP2	AML_047	-0.753844667321608	0.000884449530920415
IGHMBP2	AML_048	0.035881069768836	0.913240559821703
IGHMBP2	AML_049	-0.17840739275932	0.535556651291798
IGHMBP2	AML_051	-0.0385153453952655	0.89526159018409
IGHMBP2	AML_054	-0.0314169445629562	0.944270657317897
IGHMBP2	AML_059	0.222723000944496	0.370515752903607
IGHMBP2	AML_006	0.553505705640761	0.00738528116663554
IGHMBP2	AML_064	-0.0167120837518954	0.960104071923383
IGHMBP2	AML_065	-0.340206684671944	0.163584300481655
IGHMBP2	AML_067	0.160543108180585	0.511818061183232
IGHMBP2	AML_071	0.612148067853568	0.00331172456576058
IGHMBP2	AML_073	-1.36400658514083	2.01948890962113e-10
IGHMBP2	AML_102	-0.282575291953207	0.718171346334764
IGHMBP2	AML_111	-0.593896968629028	0.500455663568678
IGHMBP2	AML_113	-1.11312995862506	0.00847174510543403
IGHMBP2	AML_116	-0.371422022136758	0.579753569371322
IGHMBP2	AML_103	0.367038471095061	0.735083740443509
IGHMBP2	AML_104	0.800590071385258	0.0672339862399876
IGHMBP2	AML_105	-0.160818927181201	0.958628381342419
IGHMBP2	AML_106	0.0340400349291031	0.961921665271655
IGHMBP2	AML_107	-0.0392923945508579	0.953965165334452
IGHMBP2	AML_108	-0.365693150797174	0.696942209439143
IGHMBP2	AML_109	-0.616360783318664	0.215591077898055
IGHMBP2	AML_121	-0.299274202891828	0.552520115452843
IGHMBP2	AML_123	0.528926726809854	0.255550118855702
IGHMBP2	AML_124	0.610066479501246	0.24360709964034
IGHMBP2	AML_117	0.460889526059391	0.311920611063473
IGHMBP2	AML_125	0.0420296766124628	0.976934072130373
IGHMBP2	AML_127	-0.0336004898787992	0.956125907773279
IGHMBP2	AML_128	-0.784537714894326	0.0805436071556097
IGHMBP2	AML_129	0.277215952089468	0.640608786658155
IGHMBP2	AML_130	-1.12511229989316	0.0060398413304553
IGHMBP2	AML_132	0.253521872505716	0.627119558566054
IGHMBP2	AML_133	-0.979403346701354	0.0257639571602879
IGHMBP2	AML_118	0.634928716332351	0.164001937827752
IGHMBP2	AML_119	-0.261405221760872	0.694635140136654
IGHMBP2	AML_120	0.17337385597362	0.747342519509491
IGHMBP2	AML_135	-0.407188332798048	0.788056817267969
IGHMBP2	AML_136	0.337514393768813	0.675801725489645
IGHMBP2	AML_137	-0.410196343813305	0.999368456270359
IGHMBP2	AML_139	0.2973190299811	0.637033870839347
IGHMBP2	AML_140	-0.547945747255162	0.395397347662561
IGIP	AML_001	-1.0636389181928	0.274957793549837
IGIP	AML_010	-1.0362422687013	0.160711131525734
IGIP	AML_012	0.498231878174315	0.547051793376515
IGIP	AML_014	-1.17525472355434	0.173334885813801
IGIP	AML_015	1.93997511606629	0.00368388598305922
IGIP	AML_017	-0.936120697933858	0.29449887310284
IGIP	AML_002	-1.53610231574577	0.0203412800363146
IGIP	AML_023	1.59297074728553	0.0460622773264109
IGIP	AML_024	-1.10752794509027	0.221280234004532
IGIP	AML_025	0.0990634548495027	0.941992869886941
IGIP	AML_026	-0.130542340203831	0.892463821901693
IGIP	AML_028	-0.872612141153353	0.286188007209466
IGIP	AML_003	-0.0476896702471764	0.978266869155235
IGIP	AML_032	0.415440254347549	0.689510206507319
IGIP	AML_038	0.440676868997417	0.650047851684212
IGIP	AML_040	1.30797804750617	0.0544734949351234
IGIP	AML_045	0.396701007298675	0.695475354559526
IGIP	AML_047	1.17141744495219	0.165064137269207
IGIP	AML_048	0.733223370371801	0.300296890837037
IGIP	AML_049	-0.780878377263307	0.316851422721429
IGIP	AML_051	0.731809876365944	0.338908889785121
IGIP	AML_054	-0.546804736224923	0.526903534988097
IGIP	AML_059	-0.197182196309427	0.819849354400833
IGIP	AML_006	-2.90690025143241	0.000145226073649719
IGIP	AML_064	1.12144138661962	0.126603535047175
IGIP	AML_065	2.19598060961479	0.00087161289868317
IGIP	AML_067	1.28094501202132	0.067360605776611
IGIP	AML_071	-0.0246301461234746	0.981584748872961
IGIP	AML_073	1.26805481974333	0.121783656630679
IGIP	AML_102	-0.143250292534739	0.927814257493458
IGIP	AML_111	0.431068616436269	0.868426842246514
IGIP	AML_113	-0.13824776555045	0.879166353425602
IGIP	AML_116	-1.80870604216269	0.0273565398906961
IGIP	AML_103	-0.21326730860533	0.939139177855686
IGIP	AML_104	-1.02588834037505	0.197224722200846
IGIP	AML_105	0.574385032805873	0.794394669973832
IGIP	AML_106	0.243987444269487	0.837201430587401
IGIP	AML_107	-0.446083163590816	0.677640082384146
IGIP	AML_108	0.810368611620518	0.527863790395784
IGIP	AML_109	0.607157545965941	0.543193984675265
IGIP	AML_121	-0.248331075616422	0.822421645035178
IGIP	AML_123	2.70773393435534	0.000494149921229305
IGIP	AML_124	-1.45352127737746	0.117392715042626
IGIP	AML_117	0.841398187120749	0.375131194597458
IGIP	AML_125	0.155867568059186	0.947091465189036
IGIP	AML_127	-2.32544580084281	0.00161347301914137
IGIP	AML_128	1.06651926535303	0.220599084756236
IGIP	AML_129	-1.14902277035511	0.182546907699438
IGIP	AML_130	-1.25731393692688	0.127625473945563
IGIP	AML_132	0.849377865138771	0.339877264602681
IGIP	AML_133	-0.388342247801889	0.721112475424529
IGIP	AML_118	-1.49527636743103	0.0573462416703975
IGIP	AML_119	-0.930244055099404	0.28296817763743
IGIP	AML_120	-1.61203451335368	0.0345644458032089
IGIP	AML_135	0.514748346349113	0.886802011990759
IGIP	AML_136	-0.0354989075405095	0.985331186526098
IGIP	AML_137	0.264160550182693	0.999368456270359
IGIP	AML_139	-0.00997762467435434	0.994099759594379
IGIP	AML_140	0.56134796808984	0.642924029549082
IGJ	AML_001	0.169071594025823	0.87381451615027
IGJ	AML_010	1.38735390499506	0.126542588311712
IGJ	AML_012	-0.365691199469279	0.707960502586947
IGJ	AML_014	1.91554456806652	0.0138474777451477
IGJ	AML_015	-1.20773251959167	0.193122713942312
IGJ	AML_017	-3.2520684417154	2.04922490961e-05
IGJ	AML_002	-0.037579864394685	0.975171801316242
IGJ	AML_023	0.321628298043033	0.754453682815818
IGJ	AML_024	-1.27565709880249	0.134924602126141
IGJ	AML_025	1.23988816668783	0.170412409473684
IGJ	AML_026	0.715874088745632	0.43358276573594
IGJ	AML_028	-2.13406450697511	0.0144302415142957
IGJ	AML_003	-2.31353855032583	0.00698914729131939
IGJ	AML_032	-0.365715105377061	0.740074208126238
IGJ	AML_038	-0.117488062810052	0.92991918790834
IGJ	AML_040	1.28425533326972	0.113186954254519
IGJ	AML_045	-0.185683232747779	0.851022910408956
IGJ	AML_047	-0.167735055932271	0.888940321860287
IGJ	AML_048	-2.27489581528661	0.00352487950353761
IGJ	AML_049	0.00440633524094135	0.996767303511946
IGJ	AML_051	-2.33472920166933	0.00492809409848732
IGJ	AML_054	0.189434638476476	0.886145589956597
IGJ	AML_059	-1.76648119990748	0.0426697116913515
IGJ	AML_006	-0.0822074913176679	0.939028100470896
IGJ	AML_064	1.03642356244124	0.269471508290872
IGJ	AML_065	1.25354674658159	0.132137471059808
IGJ	AML_067	0.134107837646535	0.89560538280019
IGJ	AML_071	-0.201963053611039	0.860801690777083
IGJ	AML_073	0.32569545457833	0.750477731870546
IGJ	AML_102	-1.50604373565946	0.0248394742697739
IGJ	AML_111	-4.19431283342204	2.75367246124036e-15
IGJ	AML_113	-0.6868313104767	0.278706784206873
IGJ	AML_116	-2.11712657124067	0.000266925348866437
IGJ	AML_103	0.170669220718731	0.942644078288855
IGJ	AML_104	-2.35853319528466	4.77064821940646e-05
IGJ	AML_105	-0.669042705460871	0.652612221721915
IGJ	AML_106	2.49534703749582	5.56631602923005e-06
IGJ	AML_107	-0.596131625461816	0.426746881440101
IGJ	AML_108	0.350389980545089	0.823011512013354
IGJ	AML_109	-3.13738167195145	1.10914664397894e-07
IGJ	AML_121	2.98922116511976	4.06411640742658e-07
IGJ	AML_123	0.0383782099085953	0.96404718350926
IGJ	AML_124	1.71562335919265	0.00564372257867639
IGJ	AML_117	7.59191363815238	2.1051185412534e-28
IGJ	AML_125	0.6145726021967	0.571298455925012
IGJ	AML_127	-0.0225607983390587	0.980500437569571
IGJ	AML_128	4.57976917732533	8.95375936559249e-17
IGJ	AML_129	-1.50768754218214	0.0115865560507366
IGJ	AML_130	3.39331724362015	1.12328255770554e-09
IGJ	AML_132	2.06409219579456	0.000351218641159683
IGJ	AML_133	-0.000140471703104256	0.99977692870723
IGJ	AML_118	-1.02351964953524	0.108039841624885
IGJ	AML_119	-1.66882962031944	0.00573788048141377
IGJ	AML_120	2.03651951534687	0.000200299802478659
IGJ	AML_135	3.28681082489986	1.64104536792935e-09
IGJ	AML_136	1.21961584077169	0.0666884910950596
IGJ	AML_137	0.482718820990305	0.999368456270359
IGJ	AML_139	0.109828149832697	0.919520549836976
IGJ	AML_140	2.28745383024407	9.87771966333507e-05
IGLL1	AML_001	4.44817279125798	2.38093555027227e-79
IGLL1	AML_010	0.955896086658461	2.07394061049391e-12
IGLL1	AML_012	-0.977013686125314	2.79602410265898e-14
IGLL1	AML_014	-0.174127582132538	0.345228451190898
IGLL1	AML_015	-1.44584289929768	4.07445081563284e-18
IGLL1	AML_017	-0.397845888099095	0.0196630529825062
IGLL1	AML_002	0.918266047622943	4.1169152604047e-09
IGLL1	AML_023	-1.90006385736855	1.2157592082924e-36
IGLL1	AML_024	0.699502538755755	0.256628874172289
IGLL1	AML_025	0.520727885466159	0.00446773764966984
IGLL1	AML_026	2.88346069566175	7.50122980330567e-75
IGLL1	AML_028	1.9401035092271	8.7779588084218e-31
IGLL1	AML_003	-1.10252550471741	2.1925102096664e-11
IGLL1	AML_032	-1.46356311681157	5.91438954645134e-24
IGLL1	AML_038	0.685458689713632	1.72303641524508e-05
IGLL1	AML_040	0.190441639879602	0.362822078797159
IGLL1	AML_045	0.346110446218081	0.0589632053807653
IGLL1	AML_047	1.30123535919214	4.15123622497943e-19
IGLL1	AML_048	1.90806034289812	7.49773262530279e-28
IGLL1	AML_049	2.26446861761306	2.6485080134229e-52
IGLL1	AML_051	0.941571315995332	1.8544818423625e-12
IGLL1	AML_054	4.5561077319917	1.06001869650687e-41
IGLL1	AML_059	2.71854513710825	1.53085012197607e-79
IGLL1	AML_006	2.68432356105114	8.76623162626014e-76
IGLL1	AML_064	-2.19529406125501	3.82601035764024e-53
IGLL1	AML_065	0.583531036378678	0.000265222047686261
IGLL1	AML_067	-3.06829913648209	2.13250689338141e-62
IGLL1	AML_071	1.45964732894788	9.68162913528506e-25
IGLL1	AML_073	0.693890057536853	0.415053245497185
IGLL1	AML_102	1.19136304209646	0.0435551243350833
IGLL1	AML_111	0.164608858191897	0.955754209947552
IGLL1	AML_113	0.308470995533227	0.608700131399096
IGLL1	AML_116	0.79871650909163	0.223034416708838
IGLL1	AML_103	0.368606764145071	0.79695704719167
IGLL1	AML_104	0.57803410139357	0.310690111055078
IGLL1	AML_105	-1.18190551704154	0.0852288778471903
IGLL1	AML_106	0.921644983106247	0.108503063320166
IGLL1	AML_107	-0.0529385418541012	0.948316638667799
IGLL1	AML_108	-1.01044230238462	0.145990050186349
IGLL1	AML_109	2.07744361807429	3.06961552776553e-05
IGLL1	AML_121	0.947032027055495	0.0738985986099226
IGLL1	AML_123	0.785067353960032	0.154620491536557
IGLL1	AML_124	0.885691485365903	0.142434261618948
IGLL1	AML_117	5.35007716224226	1.61038335787893e-20
IGLL1	AML_125	1.9285206711678	0.000364685607844389
IGLL1	AML_127	0.979159770015149	0.0577729975938591
IGLL1	AML_128	4.32874067852335	3.72859019224569e-18
IGLL1	AML_129	-2.1831549680179	2.27383802008893e-05
IGLL1	AML_130	4.76187796541863	3.71866616951182e-21
IGLL1	AML_132	-0.290618773494292	0.646794726902691
IGLL1	AML_133	3.36758056704982	1.47546354370845e-13
IGLL1	AML_118	1.91813808815193	0.000417140825704447
IGLL1	AML_119	-0.950925815884539	0.102909304391591
IGLL1	AML_120	1.33815746758003	0.00657515972875488
IGLL1	AML_135	3.25979618655113	9.78942617948496e-13
IGLL1	AML_136	-2.71280074210882	3.00339997078017e-08
IGLL1	AML_137	-0.000729308567641757	0.999612979248078
IGLL1	AML_139	-0.105386133459729	0.911192428640429
IGLL1	AML_140	1.20182270356615	0.0549643725182381
IGLL3P	AML_001	-0.370696673769154	0.737842427225745
IGLL3P	AML_010	-0.511087819250145	0.640710820238973
IGLL3P	AML_012	-0.302509770884773	NA
IGLL3P	AML_014	-0.140199026324639	0.890331030107027
IGLL3P	AML_015	-1.1212761717779	NA
IGLL3P	AML_017	-0.197543065246779	NA
IGLL3P	AML_002	-0.849428625530948	0.394008655743453
IGLL3P	AML_023	0.334059026054565	0.75261733405228
IGLL3P	AML_024	-0.662293066091801	NA
IGLL3P	AML_025	0.122494399718934	NA
IGLL3P	AML_026	-0.050206756856012	NA
IGLL3P	AML_028	-0.893230713253609	0.364138884377048
IGLL3P	AML_003	-1.20488058369282	NA
IGLL3P	AML_032	-0.734461248962169	NA
IGLL3P	AML_038	-0.158654095091066	0.902836556085522
IGLL3P	AML_040	-0.378498439146288	NA
IGLL3P	AML_045	-0.255900650095888	NA
IGLL3P	AML_047	0.216800082057266	0.857130443229251
IGLL3P	AML_048	-0.936288006450292	NA
IGLL3P	AML_049	-0.220058812537333	NA
IGLL3P	AML_051	-0.661219664853158	NA
IGLL3P	AML_054	-0.377070209467457	0.716559330202477
IGLL3P	AML_059	0.752454356553831	NA
IGLL3P	AML_006	-0.838980042040787	0.346256626997725
IGLL3P	AML_064	-1.71437492273024	0.0733597754918482
IGLL3P	AML_065	-0.454130792476937	NA
IGLL3P	AML_067	0.325406300292342	0.745146701049583
IGLL3P	AML_071	-0.209330541448357	NA
IGLL3P	AML_073	-0.82673933045463	NA
IGLL3P	AML_102	0.133266427158937	0.928386160623184
IGLL3P	AML_111	-0.272069649858585	NA
IGLL3P	AML_113	0.192374319198985	0.828538883884512
IGLL3P	AML_116	-0.043927911200303	0.980329749915639
IGLL3P	AML_103	-0.166909849037986	NA
IGLL3P	AML_104	-0.769189006289561	0.376523475127173
IGLL3P	AML_105	-0.184257045371008	0.96873395950331
IGLL3P	AML_106	0.838885338985641	NA
IGLL3P	AML_107	-0.811249577387583	0.473214277209831
IGLL3P	AML_108	-0.75651608442526	0.55270793024975
IGLL3P	AML_109	-0.494865698872597	NA
IGLL3P	AML_121	-0.835771024517902	0.468702301018004
IGLL3P	AML_123	0.210536552375393	0.864530678703811
IGLL3P	AML_124	0.228958825038227	0.881331289592511
IGLL3P	AML_117	-0.0597562758815498	0.965133424384986
IGLL3P	AML_125	0.233222506746084	NA
IGLL3P	AML_127	-0.439656418839083	0.624598062637864
IGLL3P	AML_128	-1.2131798609769	0.234724549192327
IGLL3P	AML_129	-0.0816504582770973	0.948403753364871
IGLL3P	AML_130	0.119848752051992	0.927332943373256
IGLL3P	AML_132	-0.260673355256267	0.839128687610158
IGLL3P	AML_133	0.64138766198743	0.569184070433854
IGLL3P	AML_118	0.0560759458665103	NA
IGLL3P	AML_119	-0.527916074855407	NA
IGLL3P	AML_120	-0.243931585548715	0.811731915951886
IGLL3P	AML_135	-0.0598363433532436	0.993793579521139
IGLL3P	AML_136	-0.48107190591822	NA
IGLL3P	AML_137	-0.139966825953486	0.999368456270359
IGLL3P	AML_139	0.0481322947125455	0.975373970555223
IGLL3P	AML_140	-0.607952749744769	NA
IGLL5	AML_001	0.249128372886301	0.824059546658508
IGLL5	AML_010	-1.66063257710266	0.0818779829533365
IGLL5	AML_012	-0.191022230562149	0.830292212650301
IGLL5	AML_014	0.86249661230561	0.308661934664078
IGLL5	AML_015	-1.0021726268986	0.336171471452105
IGLL5	AML_017	-1.20066973966588	0.159358249166926
IGLL5	AML_002	-0.826462932748595	0.41885837229827
IGLL5	AML_023	-1.46940302684116	0.0978626626344358
IGLL5	AML_024	-0.250653813988227	NA
IGLL5	AML_025	0.577010292036553	0.559702401532528
IGLL5	AML_026	0.943676725151057	0.301266344919983
IGLL5	AML_028	-1.47880349534204	0.130088121701348
IGLL5	AML_003	-1.09396888175382	0.289723597668218
IGLL5	AML_032	0.239698298845199	0.836804299271791
IGLL5	AML_038	0.860850398023532	0.35274511212208
IGLL5	AML_040	0.0987332852604294	0.932410164972638
IGLL5	AML_045	0.345608272228386	0.7308050807346
IGLL5	AML_047	0.302698430224459	0.794552336480239
IGLL5	AML_048	-0.638186230844895	0.495840440023131
IGLL5	AML_049	-1.19211915428349	0.174221419257771
IGLL5	AML_051	-1.1342910640591	0.217670242030495
IGLL5	AML_054	0.00550838924806941	0.997521083873007
IGLL5	AML_059	-0.828377718616641	0.411857167671364
IGLL5	AML_006	0.154770534196457	0.884717963871482
IGLL5	AML_064	0.625008717597712	0.568412871825048
IGLL5	AML_065	0.449741014929221	0.62479719221477
IGLL5	AML_067	-0.235193330759814	0.820452404232781
IGLL5	AML_071	0.206836378049616	0.850889441066739
IGLL5	AML_073	0.00790282280873907	0.994094063140862
IGLL5	AML_102	-1.31996650073232	0.158048596177327
IGLL5	AML_111	0.159739365294044	0.970650011450064
IGLL5	AML_113	-0.473486395150016	0.587107056739307
IGLL5	AML_116	-2.19469865169633	NA
IGLL5	AML_103	-0.702324385479024	0.636946523437648
IGLL5	AML_104	-2.4329239309246	0.00209157432373949
IGLL5	AML_105	-0.406413106591264	0.909537606790787
IGLL5	AML_106	-0.950288939226364	0.322243252218245
IGLL5	AML_107	-0.687102285645761	0.535411378445748
IGLL5	AML_108	-0.593007948657163	0.725807403274288
IGLL5	AML_109	-2.60118459735033	0.00249878556492791
IGLL5	AML_121	-4.04419888382006	2.58962293903406e-05
IGLL5	AML_123	-0.0482106263867421	0.969284107576588
IGLL5	AML_124	-2.14003239527971	0.0142353702533136
IGLL5	AML_117	2.69376534050245	0.00553110344484648
IGLL5	AML_125	1.21386253868183	0.292539352562993
IGLL5	AML_127	-0.308521120442472	0.760119109893879
IGLL5	AML_128	0.558156914968398	0.614770927515123
IGLL5	AML_129	-0.335939213708947	0.767421123015642
IGLL5	AML_130	-1.59047857033943	0.125111903127435
IGLL5	AML_132	-5.41418525318576	1.14733683425147e-11
IGLL5	AML_133	0.771653131831773	0.466002168419472
IGLL5	AML_118	1.96747900323541	0.0126629348402954
IGLL5	AML_119	-1.23241074720964	0.137832700133176
IGLL5	AML_120	-0.321173828992747	0.748023084054401
IGLL5	AML_135	1.54551454956654	0.136758989284366
IGLL5	AML_136	1.73924184535181	NA
IGLL5	AML_137	0.112790708164654	0.999368456270359
IGLL5	AML_139	-1.34345286954767	0.148074180276836
IGLL5	AML_140	-1.13534344562876	0.280728689778399
IGLON5	AML_001	2.40172328378727	0.000876736705667776
IGLON5	AML_010	-0.435631733690369	0.661303531734828
IGLON5	AML_012	-0.340860652648557	0.730477743487364
IGLON5	AML_014	3.04055231298162	2.99694795362563e-05
IGLON5	AML_015	0.822099273118776	0.376782810117943
IGLON5	AML_017	-0.115035513552945	0.920531081718681
IGLON5	AML_002	0.755318392897109	0.444481384865922
IGLON5	AML_023	1.12510474028434	0.208312323224244
IGLON5	AML_024	3.43825638972772	8.8965633587694e-08
IGLON5	AML_025	1.05536439444498	0.254978801689568
IGLON5	AML_026	-0.684534209962158	0.44008184703211
IGLON5	AML_028	0.773972972498663	0.45060998226531
IGLON5	AML_003	0.675578744260678	0.59530387477783
IGLON5	AML_032	5.48812172477969	7.39426023607468e-18
IGLON5	AML_038	0.46375203116756	0.678236224669961
IGLON5	AML_040	-0.920236127045999	0.295615618597932
IGLON5	AML_045	3.38013952817818	4.45867903998359e-06
IGLON5	AML_047	-1.61924463297925	0.069382044597369
IGLON5	AML_048	0.285912632478226	0.777737690794508
IGLON5	AML_049	-2.6707287263352	0.000165304459329151
IGLON5	AML_051	-0.00551421000452442	0.996973879183153
IGLON5	AML_054	1.44087578326662	0.0759240149043955
IGLON5	AML_059	-0.876014578432211	0.372749770292534
IGLON5	AML_006	3.84160197034659	2.72869458410801e-08
IGLON5	AML_064	-0.805890900656464	0.426130982896051
IGLON5	AML_065	-0.784745113230278	0.340622495157632
IGLON5	AML_067	-1.91088995215726	0.0196168491134157
IGLON5	AML_071	-0.855609882451539	0.363228319044582
IGLON5	AML_073	-2.04381796004735	0.00964015547579951
IGLON5	AML_102	-0.197721905909793	0.890921557907935
IGLON5	AML_111	-0.226151431978018	0.951557039477524
IGLON5	AML_113	-0.533180669934727	0.492955296036109
IGLON5	AML_116	0.136911309385569	0.93298709434318
IGLON5	AML_103	1.27717662269318	0.134641906225969
IGLON5	AML_104	1.11321027844281	0.167693145753801
IGLON5	AML_105	-0.0803698005482478	NA
IGLON5	AML_106	-1.10426488129934	0.220869661600988
IGLON5	AML_107	-0.93433324632988	0.403267994709756
IGLON5	AML_108	-0.65491810057026	0.62216760226829
IGLON5	AML_109	-0.438774672476903	0.719901584445478
IGLON5	AML_121	1.35494981835152	0.214383526531671
IGLON5	AML_123	-2.50954410459605	0.00806874794087504
IGLON5	AML_124	1.12815101484426	0.29932351975955
IGLON5	AML_117	-0.778889925076339	0.537115695621841
IGLON5	AML_125	1.48270647797919	0.118923434266635
IGLON5	AML_127	0.990289642998721	0.22566406265126
IGLON5	AML_128	0.0951102551671025	0.941169625695654
IGLON5	AML_129	1.10081747400582	0.196533968774008
IGLON5	AML_130	-1.45381168637036	0.15640106130134
IGLON5	AML_132	-1.44804270720428	0.158322753240955
IGLON5	AML_133	-0.401277254166101	0.73901564022767
IGLON5	AML_118	1.1373839002548	0.17572691815075
IGLON5	AML_119	0.29452027928683	NA
IGLON5	AML_120	2.69202816125252	0.000208458424401141
IGLON5	AML_135	-0.0710509347066674	0.988925704065272
IGLON5	AML_136	-0.248636969287047	NA
IGLON5	AML_137	-0.252518468698222	NA
IGLON5	AML_139	0.251873963020953	0.856356807574082
IGLON5	AML_140	-0.00401936795165424	NA
IGSF1	AML_001	-0.102072257127074	NA
IGSF1	AML_010	-0.141141122811389	NA
IGSF1	AML_012	0.108944988463587	NA
IGSF1	AML_014	-0.351832280020247	0.621497887476827
IGSF1	AML_015	-0.162539741417816	NA
IGSF1	AML_017	-1.87271675762485	0.0287378628636903
IGSF1	AML_002	-0.249836736188681	NA
IGSF1	AML_023	-0.116545955547072	NA
IGSF1	AML_024	-0.110367435598367	NA
IGSF1	AML_025	-0.0740692424648801	NA
IGSF1	AML_026	-0.115690465921839	NA
IGSF1	AML_028	-0.137065936892871	NA
IGSF1	AML_003	-0.198945673565529	NA
IGSF1	AML_032	0.0727720292982099	NA
IGSF1	AML_038	-0.104207811894209	NA
IGSF1	AML_040	-0.126295461066344	NA
IGSF1	AML_045	0.367496482407088	0.643569526083608
IGSF1	AML_047	-0.385186963988675	0.653614709702397
IGSF1	AML_048	-0.150637983846389	NA
IGSF1	AML_049	-0.109407241906787	NA
IGSF1	AML_051	-0.198047522126157	NA
IGSF1	AML_054	1.62700956308026	0.0349137045833928
IGSF1	AML_059	0.046564906901754	NA
IGSF1	AML_006	-0.124053457306544	NA
IGSF1	AML_064	0.0959096214204489	NA
IGSF1	AML_065	-0.103386819954804	NA
IGSF1	AML_067	0.0757190131470453	NA
IGSF1	AML_071	-0.10313799406752	NA
IGSF1	AML_073	-0.111235038173058	NA
IGSF1	AML_102	-0.106836702595141	NA
IGSF1	AML_111	-0.117416501021345	NA
IGSF1	AML_113	-0.124200690863459	NA
IGSF1	AML_116	-0.186957359084618	NA
IGSF1	AML_103	-0.139713561181005	NA
IGSF1	AML_104	-0.147810896987861	NA
IGSF1	AML_105	-0.150376394540122	NA
IGSF1	AML_106	-0.151063867447734	NA
IGSF1	AML_107	0.0954410762220179	NA
IGSF1	AML_108	-0.067835970501179	NA
IGSF1	AML_109	-0.203928066027664	NA
IGSF1	AML_121	-0.289835971533829	NA
IGSF1	AML_123	-0.258418212542688	NA
IGSF1	AML_124	-0.212826743677668	NA
IGSF1	AML_117	-0.386551486525432	NA
IGSF1	AML_125	-0.147991862962584	NA
IGSF1	AML_127	-0.149834963080543	NA
IGSF1	AML_128	-0.179028168387873	NA
IGSF1	AML_129	-0.196528674063097	NA
IGSF1	AML_130	-0.268563580652022	NA
IGSF1	AML_132	-0.249191243972163	NA
IGSF1	AML_133	0.247635697545565	NA
IGSF1	AML_118	-0.140155870861677	NA
IGSF1	AML_119	-0.102561678323311	NA
IGSF1	AML_120	-0.142607986272436	NA
IGSF1	AML_135	0.577329155374354	0.855680057866125
IGSF1	AML_136	-0.0887563341749149	NA
IGSF1	AML_137	0.0734090540498441	NA
IGSF1	AML_139	-0.161483345285066	NA
IGSF1	AML_140	-0.119618635478856	NA
IGSF10	AML_001	-2.69479653020705	2.36893838373587e-07
IGSF10	AML_010	0.932340672405461	0.107457703800861
IGSF10	AML_012	0.528569690493473	0.433638113143012
IGSF10	AML_014	-0.663896416374453	0.24515832535478
IGSF10	AML_015	-2.07723854082679	0.0199311932239331
IGSF10	AML_017	0.351384634022606	0.622886093198799
IGSF10	AML_002	2.88649767317049	1.20209756304578e-08
IGSF10	AML_023	0.705551185673026	0.223873645265013
IGSF10	AML_024	4.11086614347846	2.67974357720621e-15
IGSF10	AML_025	0.911129902053331	0.164771124255808
IGSF10	AML_026	-0.0196875992095236	0.980478312228486
IGSF10	AML_028	2.51691940470379	8.68798493149294e-07
IGSF10	AML_003	-0.0302865374163143	0.982543307334276
IGSF10	AML_032	-2.3209686304526	0.000831239172557025
IGSF10	AML_038	0.0100617739897457	0.991749928621621
IGSF10	AML_040	-0.259258365396195	0.758715394407779
IGSF10	AML_045	-1.74092427646826	0.000827666344353123
IGSF10	AML_047	-0.747644837998787	0.216956762859353
IGSF10	AML_048	0.558600333904924	0.445435390791075
IGSF10	AML_049	1.16445056010857	0.0363244605620235
IGSF10	AML_051	0.743219637255649	0.235513486249996
IGSF10	AML_054	2.60194512576839	1.73139541657951e-05
IGSF10	AML_059	-1.45155932480914	0.0584891819849543
IGSF10	AML_006	-0.0204629137894673	0.976479496715555
IGSF10	AML_064	-2.1413703951174	5.88118727940978e-05
IGSF10	AML_065	0.651929419513655	0.274088802910252
IGSF10	AML_067	0.55575646064688	0.361108110189129
IGSF10	AML_071	1.15531404288563	0.0434832494968558
IGSF10	AML_073	-3.69436486199131	9.06345623823181e-08
IGSF10	AML_102	0.248917928791189	0.859561902083474
IGSF10	AML_111	0.563056223265028	0.771241455893679
IGSF10	AML_113	0.701426056269645	0.350363695820789
IGSF10	AML_116	0.881810287821522	0.410489187848823
IGSF10	AML_103	0.469628192939179	0.759198901629398
IGSF10	AML_104	-0.0237109657737273	0.982062482968941
IGSF10	AML_105	-0.632002775569752	0.714242738735851
IGSF10	AML_106	0.524465838171824	0.600056612709824
IGSF10	AML_107	-1.74093899730598	0.082057604130368
IGSF10	AML_108	0.497611625157848	0.753904390060267
IGSF10	AML_109	1.38564790477248	0.177018304074842
IGSF10	AML_121	0.971530910442546	0.395978367475472
IGSF10	AML_123	1.01857936303135	0.332561954337319
IGSF10	AML_124	0.493493253524387	0.710868365401186
IGSF10	AML_117	2.25282702532837	NA
IGSF10	AML_125	-0.636958811101201	0.668860323434054
IGSF10	AML_127	0.118644387099803	NA
IGSF10	AML_128	0.829079300115271	0.445412851099573
IGSF10	AML_129	0.246116209079228	0.823615632590215
IGSF10	AML_130	1.35566362140292	0.189195629577701
IGSF10	AML_132	0.970705708239795	0.364706618215742
IGSF10	AML_133	-1.52886504136411	0.0881627445540512
IGSF10	AML_118	-0.654034069576115	NA
IGSF10	AML_119	0.222596081760854	0.834392551648887
IGSF10	AML_120	0.413987155969662	0.662721804164371
IGSF10	AML_135	0.278792652501592	0.955075475564177
IGSF10	AML_136	-0.236383654050157	0.854504110015142
IGSF10	AML_137	0.23640354905913	0.999368456270359
IGSF10	AML_139	0.877820978827953	0.384681920036303
IGSF10	AML_140	0.462097128934204	0.698225400035571
IGSF11	AML_001	-0.268310762576245	NA
IGSF11	AML_010	0.614424376652151	NA
IGSF11	AML_012	-0.265329003034891	NA
IGSF11	AML_014	-0.333642367057526	NA
IGSF11	AML_015	-0.380009278007936	NA
IGSF11	AML_017	-0.203421433319266	NA
IGSF11	AML_002	0.432874774149107	NA
IGSF11	AML_023	0.169967629484478	NA
IGSF11	AML_024	-0.228517840601243	NA
IGSF11	AML_025	-0.160892998602241	NA
IGSF11	AML_026	-0.538749908020465	0.56694652255634
IGSF11	AML_028	-0.583807111744595	NA
IGSF11	AML_003	-0.0307333622593294	NA
IGSF11	AML_032	-0.288891216225014	NA
IGSF11	AML_038	-0.385868153690358	NA
IGSF11	AML_040	0.0994696389808431	NA
IGSF11	AML_045	-0.202210696435208	NA
IGSF11	AML_047	0.21427633592194	NA
IGSF11	AML_048	0.127164701963238	NA
IGSF11	AML_049	-0.358802248158497	NA
IGSF11	AML_051	-0.303635752749843	NA
IGSF11	AML_054	0.624684615198071	NA
IGSF11	AML_059	0.210664750071547	NA
IGSF11	AML_006	-0.395364903025902	NA
IGSF11	AML_064	-0.304953077664933	NA
IGSF11	AML_065	-0.472170255099883	NA
IGSF11	AML_067	1.43408193345608	NA
IGSF11	AML_071	0.247249398288402	NA
IGSF11	AML_073	0.266541626404545	NA
IGSF11	AML_102	0.140697894741293	NA
IGSF11	AML_111	-0.336490427923713	NA
IGSF11	AML_113	-0.388285713868737	NA
IGSF11	AML_116	-0.60594545976911	NA
IGSF11	AML_103	-0.509678230828395	NA
IGSF11	AML_104	-0.389399311495919	NA
IGSF11	AML_105	-0.405798167255461	NA
IGSF11	AML_106	-0.0304276858791201	NA
IGSF11	AML_107	-0.663674530214748	NA
IGSF11	AML_108	-0.50636240784573	NA
IGSF11	AML_109	-0.538411605043074	NA
IGSF11	AML_121	-0.763209575693659	NA
IGSF11	AML_123	-0.986554822099431	NA
IGSF11	AML_124	-0.776682565255834	NA
IGSF11	AML_117	0.832791552442736	NA
IGSF11	AML_125	0.0296676060542492	NA
IGSF11	AML_127	-0.422459187935006	NA
IGSF11	AML_128	-0.391905422542253	NA
IGSF11	AML_129	0.0513521124464519	NA
IGSF11	AML_130	-0.986608634175567	NA
IGSF11	AML_132	-0.654714885499676	NA
IGSF11	AML_133	0.127493544951432	NA
IGSF11	AML_118	-0.494711238741708	NA
IGSF11	AML_119	-0.270302860957661	NA
IGSF11	AML_120	-0.373827418654115	NA
IGSF11	AML_135	-0.326852344182469	NA
IGSF11	AML_136	-0.291902244589974	NA
IGSF11	AML_137	-0.378379546325751	NA
IGSF11	AML_139	-0.514044969112538	NA
IGSF11	AML_140	-0.320212016223	NA
IGSF21	AML_001	-0.439655256735147	NA
IGSF21	AML_010	-1.08288302339525	NA
IGSF21	AML_012	0.920291943360282	0.224580569812357
IGSF21	AML_014	0.373586188707247	0.688254816519091
IGSF21	AML_015	-1.1206629819316	NA
IGSF21	AML_017	-0.635550273045952	NA
IGSF21	AML_002	-0.912356635379273	NA
IGSF21	AML_023	-0.673383161467398	NA
IGSF21	AML_024	-0.0640821750176632	NA
IGSF21	AML_025	-0.062283680711243	NA
IGSF21	AML_026	0.743588113141913	NA
IGSF21	AML_028	-1.03758831737344	NA
IGSF21	AML_003	-0.211883134436172	NA
IGSF21	AML_032	0.957177321441581	NA
IGSF21	AML_038	0.167969022032333	NA
IGSF21	AML_040	0.461194909946738	NA
IGSF21	AML_045	0.917409830089645	NA
IGSF21	AML_047	1.26331919404395	0.168507080036893
IGSF21	AML_048	-1.19986937188107	NA
IGSF21	AML_049	-0.827979205448048	NA
IGSF21	AML_051	-0.721186113994057	NA
IGSF21	AML_054	0.338834482109555	NA
IGSF21	AML_059	0.53545239146153	NA
IGSF21	AML_006	0.814574449148306	0.390016291244508
IGSF21	AML_064	0.602063322991624	0.583909602994795
IGSF21	AML_065	1.68425107390733	NA
IGSF21	AML_067	-2.05747527928405	0.0144438236406921
IGSF21	AML_071	0.53099336277147	NA
IGSF21	AML_073	-0.533586409800964	NA
IGSF21	AML_102	-0.0824329812113049	NA
IGSF21	AML_111	-0.0931652501334896	NA
IGSF21	AML_113	-0.0975502171981167	NA
IGSF21	AML_116	-0.110241990672286	NA
IGSF21	AML_103	-0.0773554558366023	NA
IGSF21	AML_104	-0.114983281886552	NA
IGSF21	AML_105	-0.0801684650479805	NA
IGSF21	AML_106	-0.120281069699303	NA
IGSF21	AML_107	-0.184146450325049	NA
IGSF21	AML_108	-0.111705561871229	NA
IGSF21	AML_109	-0.161116926301171	NA
IGSF21	AML_121	-0.23594162962915	NA
IGSF21	AML_123	-0.210918050740535	NA
IGSF21	AML_124	-0.173329767984724	NA
IGSF21	AML_117	-0.318747860758302	NA
IGSF21	AML_125	-0.119044678532266	NA
IGSF21	AML_127	-0.118398534965308	NA
IGSF21	AML_128	-0.139532518499499	NA
IGSF21	AML_129	-0.114171725401094	NA
IGSF21	AML_130	-0.220524403816205	NA
IGSF21	AML_132	-0.200731710270559	NA
IGSF21	AML_133	-0.162013357950775	NA
IGSF21	AML_118	-0.110276866652664	NA
IGSF21	AML_119	-0.0803664780080914	NA
IGSF21	AML_120	-0.110463131261681	NA
IGSF21	AML_135	-0.0943495519492093	NA
IGSF21	AML_136	-0.0699314346532717	NA
IGSF21	AML_137	-0.100472480580006	NA
IGSF21	AML_139	-0.128473896590645	NA
IGSF21	AML_140	-0.0941327752744002	NA
IGSF22	AML_001	-0.915024798275363	0.383494430295323
IGSF22	AML_010	-0.882572988747549	0.349279054162306
IGSF22	AML_012	-0.00477760671402603	0.996335608419254
IGSF22	AML_014	0.658847591753664	0.462598905430297
IGSF22	AML_015	-2.18894321246419	0.027225294247986
IGSF22	AML_017	-1.46329851895048	0.101608243088205
IGSF22	AML_002	-0.999581767927897	0.300343965266242
IGSF22	AML_023	2.35309907397406	0.00307748518749183
IGSF22	AML_024	-0.63184349058772	0.521202033249749
IGSF22	AML_025	0.229872674181859	NA
IGSF22	AML_026	-1.83087189310206	0.0283526024404885
IGSF22	AML_028	2.10131918626462	0.0120001699898683
IGSF22	AML_003	-0.407421994859642	0.778774356274819
IGSF22	AML_032	-0.925227105643256	0.358616953437657
IGSF22	AML_038	-0.160443354589944	0.901644468839321
IGSF22	AML_040	-0.212136536512401	0.854553144506584
IGSF22	AML_045	-0.73190463744509	0.450346911670773
IGSF22	AML_047	-0.261327371478475	0.829049955163875
IGSF22	AML_048	0.0588190030971378	0.956484979352319
IGSF22	AML_049	-1.40577428923556	0.120031612392542
IGSF22	AML_051	-1.74805457443806	0.0578480230674266
IGSF22	AML_054	1.56230320745556	0.0530024245877949
IGSF22	AML_059	-1.46559276947924	0.118241135309876
IGSF22	AML_006	-2.01041050209672	0.026946373191438
IGSF22	AML_064	0.506686886149371	0.642250122588398
IGSF22	AML_065	-0.761001337742755	NA
IGSF22	AML_067	0.00679975602714873	0.994710757710127
IGSF22	AML_071	-1.09896019141216	0.211099380461098
IGSF22	AML_073	0.590734229087457	0.525537675698036
IGSF22	AML_102	-0.724851404567955	0.516772051972901
IGSF22	AML_111	-1.24451748219674	NA
IGSF22	AML_113	0.779875506522	0.341450369177144
IGSF22	AML_116	-0.8442127287043	0.439218523186962
IGSF22	AML_103	0.0453123020758783	0.986136372878576
IGSF22	AML_104	-1.6964244442752	0.0452292012759295
IGSF22	AML_105	-0.446152705081981	NA
IGSF22	AML_106	0.502905452663782	NA
IGSF22	AML_107	-1.37854382558917	0.113694723115589
IGSF22	AML_108	-0.4157577968026	0.820672507697476
IGSF22	AML_109	-0.819033338281193	0.451709099408844
IGSF22	AML_121	0.105237015254008	0.928048503356754
IGSF22	AML_123	-0.497967876029696	0.623024557902858
IGSF22	AML_124	-0.388125655410878	0.758895720364836
IGSF22	AML_117	-1.7820704198193	0.04234068621385
IGSF22	AML_125	0.312830456229963	NA
IGSF22	AML_127	-0.523664020907367	0.56731966690495
IGSF22	AML_128	0.862638363158789	0.399557529671335
IGSF22	AML_129	-1.6173561189807	0.0402355701897703
IGSF22	AML_130	-2.81578223032291	9.88393786184161e-05
IGSF22	AML_132	-1.03655834149412	0.321495228284717
IGSF22	AML_133	-3.32671068855558	1.4925199520057e-05
IGSF22	AML_118	-1.94418932717935	0.00932018318182554
IGSF22	AML_119	-1.22230757172284	NA
IGSF22	AML_120	-0.616590201049628	0.522756515634607
IGSF22	AML_135	0.824075500284336	0.598554295081715
IGSF22	AML_136	-0.84408019824696	NA
IGSF22	AML_137	1.10188081295544	0.579808491471964
IGSF22	AML_139	-0.815613681899673	0.451636713968451
IGSF22	AML_140	-0.515509516593647	NA
IGSF23	AML_001	1.12733627001219	NA
IGSF23	AML_010	-0.106422675838924	NA
IGSF23	AML_012	NA	NA
IGSF23	AML_014	NA	NA
IGSF23	AML_015	0.928467852012058	NA
IGSF23	AML_017	0.267242551802027	NA
IGSF23	AML_002	0.979979404930662	NA
IGSF23	AML_023	0.10379748704082	NA
IGSF23	AML_024	-0.0859839632737892	NA
IGSF23	AML_025	NA	NA
IGSF23	AML_026	-0.0889204578450602	NA
IGSF23	AML_028	0.730802750960332	NA
IGSF23	AML_003	1.78401771685829	NA
IGSF23	AML_032	0.347737777112903	NA
IGSF23	AML_038	0.534236267751652	NA
IGSF23	AML_040	0.978912383540088	NA
IGSF23	AML_045	0.0755827098450354	NA
IGSF23	AML_047	0.286350419383883	NA
IGSF23	AML_048	-0.542296168722807	NA
IGSF23	AML_049	NA	NA
IGSF23	AML_051	-0.167877941706445	NA
IGSF23	AML_054	NA	NA
IGSF23	AML_059	NA	NA
IGSF23	AML_006	0.334462529460172	NA
IGSF23	AML_064	NA	NA
IGSF23	AML_065	NA	NA
IGSF23	AML_067	0.531273673428434	NA
IGSF23	AML_071	NA	NA
IGSF23	AML_073	0.645038059924106	NA
IGSF23	AML_102	0.291819934254866	NA
IGSF23	AML_111	0.193814702962946	NA
IGSF23	AML_113	-0.223305116404441	NA
IGSF23	AML_116	-0.324448065512971	NA
IGSF23	AML_103	0.313453099012978	NA
IGSF23	AML_104	-0.158222652161526	NA
IGSF23	AML_105	-0.116831487887814	NA
IGSF23	AML_106	0.203841936554937	NA
IGSF23	AML_107	-0.274319588314037	NA
IGSF23	AML_108	1.25027589030377	NA
IGSF23	AML_109	0.157374924978857	NA
IGSF23	AML_121	-0.336329995710714	NA
IGSF23	AML_123	-0.314243131515796	NA
IGSF23	AML_124	-0.255934224303315	NA
IGSF23	AML_117	-0.445749066382401	NA
IGSF23	AML_125	-0.169744105618107	NA
IGSF23	AML_127	0.172366171963156	NA
IGSF23	AML_128	0.520670054039691	NA
IGSF23	AML_129	-0.141144943760494	NA
IGSF23	AML_130	-1.14298956482375	NA
IGSF23	AML_132	-0.049014092017177	NA
IGSF23	AML_133	-0.422511702593735	NA
IGSF23	AML_118	0.415902493605688	NA
IGSF23	AML_119	-0.264726499429627	NA
IGSF23	AML_120	-0.364054794475256	NA
IGSF23	AML_135	0.11134487925313	NA
IGSF23	AML_136	0.421748922737001	NA
IGSF23	AML_137	0.184212987321041	NA
IGSF23	AML_139	0.311280146970002	NA
IGSF23	AML_140	-0.353885877825965	NA
IGSF3	AML_001	1.15276359040418	0.10184821460488
IGSF3	AML_010	-1.43343950178679	0.0220751097849615
IGSF3	AML_012	1.04812976765878	0.0724053958906613
IGSF3	AML_014	0.554375263822533	0.47411388412008
IGSF3	AML_015	-3.06035509235116	0.00124108143229883
IGSF3	AML_017	-1.24308737271997	0.173864298227262
IGSF3	AML_002	-4.28418997203511	4.14421534847352e-10
IGSF3	AML_023	-3.26547755253776	0.00010594198584373
IGSF3	AML_024	0.900305860989044	0.29551725113595
IGSF3	AML_025	1.31392693441051	0.114317437306333
IGSF3	AML_026	1.4916218642666	0.000695592562810913
IGSF3	AML_028	-2.74336424617364	0.0017511924197375
IGSF3	AML_003	-2.71790706928111	0.000205524865176864
IGSF3	AML_032	2.09052575912262	0.0061305448712758
IGSF3	AML_038	0.614693784952784	0.520352055030039
IGSF3	AML_040	0.865078359525961	0.241282121928686
IGSF3	AML_045	1.6714180101065	0.0268661378206001
IGSF3	AML_047	2.4749008961533	0.000111087141766268
IGSF3	AML_048	-0.0737729875565384	0.925700672368319
IGSF3	AML_049	-5.00661351423131	2.71520874432621e-13
IGSF3	AML_051	-2.27074639235166	0.0114107653999755
IGSF3	AML_054	2.09266156821502	0.000337876050216384
IGSF3	AML_059	-0.825802782586784	0.29959156357958
IGSF3	AML_006	-0.892387165763343	0.136879598668439
IGSF3	AML_064	1.58885590635392	0.0119635190432967
IGSF3	AML_065	1.93356881713486	0.00013445129977319
IGSF3	AML_067	-2.38163250307918	0.000325298032649721
IGSF3	AML_071	3.28498132233393	9.03343332986215e-13
IGSF3	AML_073	-1.5262600617749	0.0282900971829106
IGSF3	AML_102	-1.29749167247936	0.182573769141585
IGSF3	AML_111	1.32322702658955	0.205112876032955
IGSF3	AML_113	-1.37671846289988	0.0748337749387691
IGSF3	AML_116	-2.65058479148364	0.00106678409432476
IGSF3	AML_103	-0.015402370425678	0.995789851964383
IGSF3	AML_104	0.296721407828707	0.758113997850187
IGSF3	AML_105	-0.190347676605422	0.96873395950331
IGSF3	AML_106	-0.369110555174935	0.739173392719912
IGSF3	AML_107	0.238730292107758	0.837555763963844
IGSF3	AML_108	-0.139584732138465	0.962696388040057
IGSF3	AML_109	-3.20332212800944	8.92084557813251e-05
IGSF3	AML_121	0.619653910181915	0.560310852258599
IGSF3	AML_123	-2.96467064016662	0.000141182473942281
IGSF3	AML_124	-1.00260053639354	0.341117103274775
IGSF3	AML_117	0.823473942196196	0.363660034372403
IGSF3	AML_125	-0.461207827286385	0.798181531766328
IGSF3	AML_127	-0.944235955338586	0.288471632434089
IGSF3	AML_128	-0.0405128873546003	0.974022371735636
IGSF3	AML_129	-2.46621168999708	0.000473175383470739
IGSF3	AML_130	-0.0986932293327796	0.92902280497345
IGSF3	AML_132	-4.14450129870842	1.65168193454043e-06
IGSF3	AML_133	2.08002939139753	0.00619467639675904
IGSF3	AML_118	0.0648434137450263	0.952067539149674
IGSF3	AML_119	1.33969382350119	0.0793565417038032
IGSF3	AML_120	-1.50109854999977	0.0434223516633817
IGSF3	AML_135	1.93843581325466	0.0146973138131797
IGSF3	AML_136	0.329764602164745	0.815562229803607
IGSF3	AML_137	0.903694283893582	0.84533257106078
IGSF3	AML_139	-3.46258629403688	3.49098565927961e-06
IGSF3	AML_140	-0.278553724591943	0.850848747863477
IGSF5	AML_001	NA	NA
IGSF5	AML_010	NA	NA
IGSF5	AML_012	NA	NA
IGSF5	AML_014	NA	NA
IGSF5	AML_015	-0.154597593380116	NA
IGSF5	AML_017	NA	NA
IGSF5	AML_002	NA	NA
IGSF5	AML_023	NA	NA
IGSF5	AML_024	NA	NA
IGSF5	AML_025	NA	NA
IGSF5	AML_026	NA	NA
IGSF5	AML_028	NA	NA
IGSF5	AML_003	NA	NA
IGSF5	AML_032	NA	NA
IGSF5	AML_038	NA	NA
IGSF5	AML_040	-0.0641959884518767	NA
IGSF5	AML_045	NA	NA
IGSF5	AML_047	NA	NA
IGSF5	AML_048	NA	NA
IGSF5	AML_049	NA	NA
IGSF5	AML_051	NA	NA
IGSF5	AML_054	-0.0575726618806524	NA
IGSF5	AML_059	NA	NA
IGSF5	AML_006	NA	NA
IGSF5	AML_064	NA	NA
IGSF5	AML_065	NA	NA
IGSF5	AML_067	NA	NA
IGSF5	AML_071	NA	NA
IGSF5	AML_073	NA	NA
IGSF5	AML_102	-0.0308201786097499	NA
IGSF5	AML_111	-0.0330605401124979	NA
IGSF5	AML_113	-0.0362133031343465	NA
IGSF5	AML_116	-0.0404243412473586	NA
IGSF5	AML_103	-0.026995450317042	NA
IGSF5	AML_104	-0.0428975924178603	NA
IGSF5	AML_105	-0.027926465131978	NA
IGSF5	AML_106	-0.0420147395762903	NA
IGSF5	AML_107	-0.0616303892584357	NA
IGSF5	AML_108	-0.0393677304443179	NA
IGSF5	AML_109	-0.0581905441927878	NA
IGSF5	AML_121	-0.083520494271361	NA
IGSF5	AML_123	-0.0718247181144623	NA
IGSF5	AML_124	-0.0599408012480486	NA
IGSF5	AML_117	-0.115296486915065	NA
IGSF5	AML_125	-0.0423093901406609	NA
IGSF5	AML_127	-0.04468409352322	NA
IGSF5	AML_128	-0.0547790087577246	NA
IGSF5	AML_129	-0.0391579835187189	NA
IGSF5	AML_130	-0.0803575164362321	NA
IGSF5	AML_132	-0.0714361986742263	NA
IGSF5	AML_133	-0.0573720818470977	NA
IGSF5	AML_118	-0.04132079531327	NA
IGSF5	AML_119	-0.0290951637035356	NA
IGSF5	AML_120	-0.0408973155622439	NA
IGSF5	AML_135	-0.0334589640504838	NA
IGSF5	AML_136	-0.0259908881070406	NA
IGSF5	AML_137	-0.0333945236502286	NA
IGSF5	AML_139	-0.0469022295742771	NA
IGSF5	AML_140	-0.0346778095606985	NA
IGSF6	AML_001	0.219811254315468	0.782621976219975
IGSF6	AML_010	-2.82086204346263	7.29963976796377e-06
IGSF6	AML_012	1.6213503824918	0.00914518795740267
IGSF6	AML_014	-0.646938917581883	0.368278761870556
IGSF6	AML_015	-2.38194663160323	0.000415105831948343
IGSF6	AML_017	-1.5718001832027	0.0359886722711463
IGSF6	AML_002	-2.33814202776285	0.000209381904272422
IGSF6	AML_023	-1.39897154900834	0.0533406639299393
IGSF6	AML_024	-1.72659236443855	0.00603576459028591
IGSF6	AML_025	-0.370797158143344	0.714936660795854
IGSF6	AML_026	-0.438692830485098	0.552807800561559
IGSF6	AML_028	-4.56026526108768	1.1743624059931e-13
IGSF6	AML_003	-1.31477885891256	0.0801766939561706
IGSF6	AML_032	-0.725947702055428	0.364723062758443
IGSF6	AML_038	-1.6351107274725	0.014092007411087
IGSF6	AML_040	0.498065075271247	0.563646081292095
IGSF6	AML_045	-1.57781994282181	0.0139813625494217
IGSF6	AML_047	1.73586726687018	0.00773563852128445
IGSF6	AML_048	-0.961779050780843	0.148666174106674
IGSF6	AML_049	-0.771797696019208	0.363898327859595
IGSF6	AML_051	-0.83818094923322	0.312604380233517
IGSF6	AML_054	1.61507325324117	0.0158027658659033
IGSF6	AML_059	-3.01767092426842	8.46700747687394e-07
IGSF6	AML_006	-2.64557694691711	2.53158463963932e-05
IGSF6	AML_064	1.94455059964649	0.00210710727058853
IGSF6	AML_065	-0.163682573509966	0.849951039087081
IGSF6	AML_067	-1.51546596911079	0.0172319854521855
IGSF6	AML_071	-2.0753192508921	0.00102547034325173
IGSF6	AML_073	-1.41914187912476	0.0309657143274381
IGSF6	AML_102	-1.22305271790195	0.125554721097796
IGSF6	AML_111	-0.209234856504999	0.955967739158405
IGSF6	AML_113	-0.759614584833611	0.269493997615939
IGSF6	AML_116	-2.54245827198679	6.08065473135937e-05
IGSF6	AML_103	-1.20429235620036	0.1555047725131
IGSF6	AML_104	0.467578954932872	0.549301273055996
IGSF6	AML_105	-0.20928690311193	0.962717601858299
IGSF6	AML_106	-0.459732580709516	0.605929209833204
IGSF6	AML_107	-1.36831109469193	0.062495796220622
IGSF6	AML_108	0.433338815063993	0.79113083295134
IGSF6	AML_109	-1.4514565629518	0.0459433813181462
IGSF6	AML_121	-1.38293133109828	0.0669832339488271
IGSF6	AML_123	-0.0770344456201997	0.933868038813427
IGSF6	AML_124	-1.60084206351562	0.0264081014471646
IGSF6	AML_117	-2.56830565816275	7.38472665116619e-05
IGSF6	AML_125	-0.303040659383083	0.859534816148601
IGSF6	AML_127	-1.22386964864851	0.0600115215391982
IGSF6	AML_128	-1.19742587869986	0.0951398993514114
IGSF6	AML_129	0.0859429037295505	0.938463026335608
IGSF6	AML_130	-3.45131122520428	1.95195993510138e-08
IGSF6	AML_132	-2.92387897087837	7.1256240184765e-06
IGSF6	AML_133	-0.6023318856304	0.493246456427852
IGSF6	AML_118	-1.51643959099207	0.0181353307225808
IGSF6	AML_119	0.405125615745289	0.683396229277563
IGSF6	AML_120	-1.25492316887045	0.0594262298765223
IGSF6	AML_135	0.1197986058026	0.982648506503619
IGSF6	AML_136	-0.20640183226511	0.882657130497528
IGSF6	AML_137	0.362317335275834	0.999368456270359
IGSF6	AML_139	-2.00727247326867	0.00173967219227079
IGSF6	AML_140	-0.853493679746477	0.360625942203099
IGSF8	AML_001	-2.15077116091044	4.27292696870012e-13
IGSF8	AML_010	0.574525376663683	0.0420525864898079
IGSF8	AML_012	-0.393153426643691	0.224171549445467
IGSF8	AML_014	1.2438781857343	8.86154649423652e-07
IGSF8	AML_015	-1.47471096195123	4.80236536417402e-08
IGSF8	AML_017	-0.203068523287753	0.598519042303703
IGSF8	AML_002	0.522702860371522	0.0683733855328979
IGSF8	AML_023	-0.779447133784832	0.003764523050864
IGSF8	AML_024	-1.04533869555151	9.66731832250914e-05
IGSF8	AML_025	-0.302889916845777	0.446891574580339
IGSF8	AML_026	0.154608418236506	0.623978595916019
IGSF8	AML_028	0.455664539280769	0.126271204839569
IGSF8	AML_003	0.061608602969144	0.920454958299188
IGSF8	AML_032	-0.474446547525804	0.115648707658166
IGSF8	AML_038	0.230568426909042	0.553762814844182
IGSF8	AML_040	-0.660290652843858	0.031821247266817
IGSF8	AML_045	-2.02730227691821	1.67988941070264e-13
IGSF8	AML_047	-1.40639326630648	8.43486754396839e-08
IGSF8	AML_048	-0.63941130619069	0.0249326310948247
IGSF8	AML_049	0.811791576405707	0.00332227609117647
IGSF8	AML_051	-0.450578538812981	0.140990147961369
IGSF8	AML_054	0.133919402111406	0.753476518332792
IGSF8	AML_059	-0.705139412724994	0.0111705213406167
IGSF8	AML_006	0.430394706222408	0.138559207990691
IGSF8	AML_064	-0.347210731453103	0.262224824429033
IGSF8	AML_065	-0.165142490860387	0.629719390824171
IGSF8	AML_067	0.532958398140392	0.0581369171321056
IGSF8	AML_071	-0.695413416478768	0.0143737042703862
IGSF8	AML_073	0.940101869510081	0.000821482990265673
IGSF8	AML_102	0.480136072841129	0.450865201418387
IGSF8	AML_111	-0.479859081453678	0.658732013483889
IGSF8	AML_113	-1.46256322396081	0.000633053997976311
IGSF8	AML_116	-0.0910273655408564	0.914306312807521
IGSF8	AML_103	-0.144534680484363	0.93877777766332
IGSF8	AML_104	-0.959833768803519	0.0177452242781551
IGSF8	AML_105	-0.00877612715670772	0.999909592116188
IGSF8	AML_106	0.0585727039076238	0.934145287228711
IGSF8	AML_107	0.469615501252677	0.383640104375396
IGSF8	AML_108	-0.420498703432453	0.610074119684402
IGSF8	AML_109	0.0500487571519387	0.937357072833012
IGSF8	AML_121	-0.886088166553611	0.0305383642201121
IGSF8	AML_123	0.983264308622596	0.0167475169109304
IGSF8	AML_124	0.31182477487182	0.611068734103467
IGSF8	AML_117	1.94341150159209	7.84903894192307e-07
IGSF8	AML_125	-0.360125889504003	0.665852580018919
IGSF8	AML_127	0.19595632022669	0.694271200560642
IGSF8	AML_128	1.12071531182315	0.00631906541795317
IGSF8	AML_129	-0.300381990575297	0.615252118856836
IGSF8	AML_130	0.982737211702865	0.0145801451801865
IGSF8	AML_132	1.29526509258773	0.0012019595943089
IGSF8	AML_133	0.142038783260972	0.81557276016987
IGSF8	AML_118	0.454466706759665	0.33281306465394
IGSF8	AML_119	-0.281047820582143	0.654672215267945
IGSF8	AML_120	0.0455774429004035	0.939963438704822
IGSF8	AML_135	0.208249522496554	0.944357073432934
IGSF8	AML_136	0.138414108171534	0.894011409044175
IGSF8	AML_137	-0.465118359414187	0.976197581475187
IGSF8	AML_139	0.636579291429796	0.195170403085588
IGSF8	AML_140	-0.258971350098901	0.745437471156472
IGSF9	AML_001	-0.327183675492479	0.763295587026111
IGSF9	AML_010	-0.718754735927412	0.40150426417359
IGSF9	AML_012	0.618772279581903	0.463663917123785
IGSF9	AML_014	-1.02478770014038	0.226264592880529
IGSF9	AML_015	1.77205693332208	0.0239799794065793
IGSF9	AML_017	-1.61255552678571	NA
IGSF9	AML_002	1.57713587581914	0.043330321196257
IGSF9	AML_023	2.44526302686193	0.000253984727113986
IGSF9	AML_024	0.998284721463069	0.230431376987816
IGSF9	AML_025	-0.728782090053887	0.47141663547135
IGSF9	AML_026	0.0771794445563122	0.933248035417594
IGSF9	AML_028	0.300689701805443	0.798257467143167
IGSF9	AML_003	0.879495786879078	0.391309788540395
IGSF9	AML_032	-0.079132538486898	NA
IGSF9	AML_038	-0.92314965085739	NA
IGSF9	AML_040	0.159022516007796	0.885628910110326
IGSF9	AML_045	-2.02907977384199	0.0103281571242425
IGSF9	AML_047	-0.166358828288502	0.89245690467251
IGSF9	AML_048	0.272774239552924	0.788595001366831
IGSF9	AML_049	0.184229934375552	NA
IGSF9	AML_051	1.96586745379462	0.00809116077389128
IGSF9	AML_054	0.382523752494633	0.724222253903006
IGSF9	AML_059	0.131277248267979	NA
IGSF9	AML_006	0.509596174848424	0.610932001599094
IGSF9	AML_064	-1.47350237123417	0.0651101636351265
IGSF9	AML_065	-0.898879688375013	NA
IGSF9	AML_067	0.0480294929807753	0.960094212570298
IGSF9	AML_071	-0.125258076888719	NA
IGSF9	AML_073	0.219705208199003	0.82786594290096
IGSF9	AML_102	0.298015304110242	0.840033425741063
IGSF9	AML_111	-0.159458012262982	0.970650011450064
IGSF9	AML_113	-0.447443730138949	0.608404519127157
IGSF9	AML_116	0.517542431275421	0.687747767529947
IGSF9	AML_103	0.618292313727429	0.695904999435409
IGSF9	AML_104	-1.01619849404532	0.25377208904413
IGSF9	AML_105	-0.594974432594885	0.794394669973832
IGSF9	AML_106	-1.28261771980754	0.128942913700394
IGSF9	AML_107	-0.0751421768494955	0.954305165134667
IGSF9	AML_108	-1.01286808140907	0.391014306047001
IGSF9	AML_109	-0.433948048257532	0.688921772665112
IGSF9	AML_121	0.978497589953925	0.297978741061483
IGSF9	AML_123	-1.40089161962295	0.104691525875886
IGSF9	AML_124	0.417485145956667	0.749651501635425
IGSF9	AML_117	-2.95179296717651	0.000216438833813101
IGSF9	AML_125	-1.08114519491338	0.370922543569197
IGSF9	AML_127	0.812515679289108	0.320873709206157
IGSF9	AML_128	0.225108537413633	0.850193232058347
IGSF9	AML_129	-2.21731708215309	0.00158220367369172
IGSF9	AML_130	-0.283770996358753	0.796219815490255
IGSF9	AML_132	0.257864967237582	0.814458193222765
IGSF9	AML_133	-1.95633883193683	0.0196690166519171
IGSF9	AML_118	-1.29315223701823	0.108947044590991
IGSF9	AML_119	-0.524346504123196	0.610660449841567
IGSF9	AML_120	0.836877191965693	0.319271221631326
IGSF9	AML_135	0.581650282264016	0.845366988721278
IGSF9	AML_136	0.413559379768894	0.761704088297193
IGSF9	AML_137	0.744681755946363	0.982661539032894
IGSF9	AML_139	0.970997399476443	0.323371841231975
IGSF9	AML_140	-1.1798366478353	0.240114344877159
IGSF9B	AML_001	0.367601277098075	0.717445952074921
IGSF9B	AML_010	0.575846854410414	0.532139517652496
IGSF9B	AML_012	0.77949670242712	0.335652496067848
IGSF9B	AML_014	1.16117364519453	0.169739492479177
IGSF9B	AML_015	-1.82700546177043	0.0687864040535889
IGSF9B	AML_017	-1.78714365071021	0.0416419573368288
IGSF9B	AML_002	1.30317740583545	0.115903280843544
IGSF9B	AML_023	1.6651394462971	0.022451805736882
IGSF9B	AML_024	0.869328250566283	0.321119309400253
IGSF9B	AML_025	1.00737719787873	NA
IGSF9B	AML_026	-2.21664516065601	0.00352317957354373
IGSF9B	AML_028	0.325751722472039	0.756199124855646
IGSF9B	AML_003	-1.71057750666082	0.0790165145100297
IGSF9B	AML_032	0.43364551882895	0.693854201181986
IGSF9B	AML_038	0.653851735137281	0.528835692323231
IGSF9B	AML_040	0.592041104160164	0.54178246345025
IGSF9B	AML_045	-0.556789587546072	NA
IGSF9B	AML_047	-0.237646243193768	0.846101609400227
IGSF9B	AML_048	0.0665864678449165	0.949274204509346
IGSF9B	AML_049	-2.17120280657907	0.0118135265454056
IGSF9B	AML_051	0.0187740010528967	0.986494690139104
IGSF9B	AML_054	0.219159683911793	0.861383558633522
IGSF9B	AML_059	-0.185174617250142	0.864202598114321
IGSF9B	AML_006	-0.693020217513701	0.452382005878378
IGSF9B	AML_064	0.365723647464029	0.714546796298121
IGSF9B	AML_065	-0.106395573196052	NA
IGSF9B	AML_067	3.23917564949501	5.99925921035047e-07
IGSF9B	AML_071	-1.04878522568214	0.211343161642816
IGSF9B	AML_073	1.73774212302277	0.0179712696969008
IGSF9B	AML_102	0.125988365759962	0.924261867723112
IGSF9B	AML_111	-1.49463205642392	0.0408808624359428
IGSF9B	AML_113	0.521394890822912	0.548033889348473
IGSF9B	AML_116	-0.994313519316505	0.272122186513278
IGSF9B	AML_103	-0.199798159318146	0.940217902646028
IGSF9B	AML_104	-1.2183881144625	0.152268726693904
IGSF9B	AML_105	-0.228092117402923	NA
IGSF9B	AML_106	0.0551871912566948	NA
IGSF9B	AML_107	-0.914624409877511	0.316715326255154
IGSF9B	AML_108	-0.0354869232675985	0.991737274120125
IGSF9B	AML_109	2.03810388789361	0.000271819908562575
IGSF9B	AML_121	4.10003469029482	6.06087514805736e-08
IGSF9B	AML_123	1.98942096872413	0.0165069062750527
IGSF9B	AML_124	0.911884683409617	0.337710238867382
IGSF9B	AML_117	2.02701379274687	0.00958673282226582
IGSF9B	AML_125	1.85643724343788	0.0284919172867608
IGSF9B	AML_127	2.46733280489013	0.000264777827886523
IGSF9B	AML_128	4.01950076542109	4.01762727752451e-08
IGSF9B	AML_129	-1.28121689084609	0.089262919013132
IGSF9B	AML_130	4.38911929856866	8.97916150448933e-10
IGSF9B	AML_132	2.49815443001308	0.000903223860017085
IGSF9B	AML_133	-2.84712782880382	0.000738902732959256
IGSF9B	AML_118	-0.275986362755771	0.78543230549039
IGSF9B	AML_119	-1.79678050516977	0.0109687182865636
IGSF9B	AML_120	1.23947241731209	0.0472106363726823
IGSF9B	AML_135	0.742350040502148	0.637480712724613
IGSF9B	AML_136	-1.30954985002746	NA
IGSF9B	AML_137	-0.0337864312821956	0.999368456270359
IGSF9B	AML_139	2.11431710722529	0.00117196089875888
IGSF9B	AML_140	0.6360719447933	NA
IHH	AML_001	-0.537107858061648	NA
IHH	AML_010	-0.355122717682342	NA
IHH	AML_012	0.0291142601909135	NA
IHH	AML_014	-0.234307080514838	NA
IHH	AML_015	-0.807303140244569	NA
IHH	AML_017	0.565382614396463	NA
IHH	AML_002	-0.32830104495064	NA
IHH	AML_023	0.175398396764191	NA
IHH	AML_024	0.272532228114553	NA
IHH	AML_025	-0.556996461109153	NA
IHH	AML_026	-0.30219311478306	NA
IHH	AML_028	-0.443882455102695	NA
IHH	AML_003	-0.575460753431192	NA
IHH	AML_032	-0.419713114499737	NA
IHH	AML_038	0.371901969822562	NA
IHH	AML_040	-0.515434282781629	NA
IHH	AML_045	-0.277580223141315	NA
IHH	AML_047	-0.545046534347234	NA
IHH	AML_048	0.967338926446944	NA
IHH	AML_049	-0.508252118002937	NA
IHH	AML_051	-0.44758215179766	NA
IHH	AML_054	-0.298922613947322	NA
IHH	AML_059	-0.183473889332172	NA
IHH	AML_006	-0.555852895387291	NA
IHH	AML_064	-0.0455109962681416	NA
IHH	AML_065	0.344372028363934	NA
IHH	AML_067	-0.755842299865572	NA
IHH	AML_071	-0.603519878109045	NA
IHH	AML_073	-0.571970716103156	NA
IHH	AML_102	-0.175153691532162	NA
IHH	AML_111	0.556832300353445	NA
IHH	AML_113	-0.315959033032506	NA
IHH	AML_116	0.275266371000546	NA
IHH	AML_103	0.174162646357236	NA
IHH	AML_104	-0.359630917470421	NA
IHH	AML_105	-0.187792160768924	NA
IHH	AML_106	-0.280204230707479	NA
IHH	AML_107	0.473778005698371	NA
IHH	AML_108	0.170552942540134	NA
IHH	AML_109	0.662452419127537	NA
IHH	AML_121	-0.506337091850248	NA
IHH	AML_123	0.825246842285299	NA
IHH	AML_124	0.578822779144533	NA
IHH	AML_117	-0.0801934645900137	NA
IHH	AML_125	0.441667892746221	NA
IHH	AML_127	-0.226385408913257	NA
IHH	AML_128	0.308384987780201	NA
IHH	AML_129	-0.376386743786086	NA
IHH	AML_130	-0.351491940998175	NA
IHH	AML_132	-0.432460847997022	NA
IHH	AML_133	0.656280959051779	NA
IHH	AML_118	-0.221311629690915	NA
IHH	AML_119	0.27173827319126	NA
IHH	AML_120	-0.333172722065904	NA
IHH	AML_135	0.16202293478223	NA
IHH	AML_136	-0.362402976956796	NA
IHH	AML_137	-0.285436798740548	NA
IHH	AML_139	-0.512382103333224	NA
IHH	AML_140	-0.309440748609852	NA
IK	AML_001	0.745111692054159	0.00114018974113084
IK	AML_010	0.176597807940346	0.477279904094734
IK	AML_012	-0.297577572441571	0.272423436734031
IK	AML_014	0.164098139312683	0.569148781017032
IK	AML_015	-0.608534494887147	0.00691113613212325
IK	AML_017	-0.324811288251517	0.232099364922099
IK	AML_002	0.315614500152244	0.205897031260886
IK	AML_023	-0.762674228765411	0.000656598910603467
IK	AML_024	0.359672837828578	0.162381953672736
IK	AML_025	0.101058237760864	0.809968802593068
IK	AML_026	0.0121381647147922	0.968036644876241
IK	AML_028	0.788138970131411	0.000431594124269558
IK	AML_003	-0.250476483324744	0.47769442350392
IK	AML_032	0.252624245083699	0.37371738986406
IK	AML_038	0.0996055983260949	0.778846988644112
IK	AML_040	-0.109085894420216	0.763468772049487
IK	AML_045	0.986632068729463	8.82694186683408e-06
IK	AML_047	-0.0560580862840875	0.870401769923435
IK	AML_048	-0.881780682571541	0.000133239865887537
IK	AML_049	0.367045089950386	0.132767830551533
IK	AML_051	-0.28349937708895	0.247285083020868
IK	AML_054	-0.308097875299599	0.267638933086642
IK	AML_059	-0.684701917845048	0.00206624416172592
IK	AML_006	0.636872936845168	0.00412463366839552
IK	AML_064	0.470345949971545	0.0538007897865132
IK	AML_065	-0.616635201380528	0.00901755690370042
IK	AML_067	0.0890205039208442	0.740966616168318
IK	AML_071	-0.0410211825146393	0.901250941907917
IK	AML_073	-0.0377018066665576	0.91175280427607
IK	AML_102	-0.107410643006339	0.758647440629118
IK	AML_111	0.00207250614134568	0.998612690406523
IK	AML_113	-0.202873381691213	0.298839358092139
IK	AML_116	0.27908996782862	0.221950586849745
IK	AML_103	0.274709936133538	0.363808020686583
IK	AML_104	0.0892604821169388	0.703424450176974
IK	AML_105	-0.332541675957088	0.2625199809808
IK	AML_106	-0.112607946211587	0.638191445360143
IK	AML_107	0.0927766995250486	0.678651330535976
IK	AML_108	-0.311785351736048	0.2031290145177
IK	AML_109	0.0830964879782592	0.714282733158514
IK	AML_121	-0.32565097678829	0.0466131235509735
IK	AML_123	-0.260078738496364	0.15320459727727
IK	AML_124	0.0524117541182512	0.859502035921221
IK	AML_117	-0.928310382989236	1.99624524570602e-09
IK	AML_125	0.137451686809012	0.718808963627155
IK	AML_127	0.320793427792046	0.0666769842630181
IK	AML_128	-0.125075822260327	0.548949822464473
IK	AML_129	0.209167022998875	0.321701508536169
IK	AML_130	-0.132425732521029	0.481358238396438
IK	AML_132	-0.255724896002631	0.156643253167297
IK	AML_133	0.180686094702869	0.38226085912231
IK	AML_118	0.122196989323467	0.527901015690642
IK	AML_119	0.379468341904674	0.0501305858758384
IK	AML_120	0.348039111087956	0.0436247697989677
IK	AML_135	0.206257825345727	0.658090299083389
IK	AML_136	-0.403854226165116	0.0452928492713548
IK	AML_137	0.267985094905206	0.700077114707557
IK	AML_139	-0.490589260978979	0.00402197515715771
IK	AML_140	-0.079612244533943	0.816963525606174
IKBIP	AML_001	-1.68479768855281	6.92485643249105e-12
IKBIP	AML_010	0.0138701219240782	0.956253532252186
IKBIP	AML_012	-0.485605283158954	0.0171195545363987
IKBIP	AML_014	-1.0516383120416	1.55800416248078e-06
IKBIP	AML_015	-0.790765381323167	0.000209756615041117
IKBIP	AML_017	-0.347325730124477	0.176622881562043
IKBIP	AML_002	-0.28901180553611	0.131705461420903
IKBIP	AML_023	-0.157252314341264	0.53953546350149
IKBIP	AML_024	-0.734261899762275	0.000988061506188987
IKBIP	AML_025	-0.587768881234655	0.0101069493724229
IKBIP	AML_026	1.21774194949004	1.18840137997749e-12
IKBIP	AML_028	-0.194038463785781	0.39316295360807
IKBIP	AML_003	0.0634044407377123	0.880249527100994
IKBIP	AML_032	1.8706662596023	3.32746762889162e-14
IKBIP	AML_038	-0.319536456590573	0.202335817146585
IKBIP	AML_040	-0.410269240553023	0.0417448209456788
IKBIP	AML_045	-1.65751969029352	4.63257859408702e-14
IKBIP	AML_047	0.559629480822295	0.00481499872611118
IKBIP	AML_048	-0.323288877627102	0.121945930525741
IKBIP	AML_049	0.328233289176037	0.138481935138408
IKBIP	AML_051	-0.215353494454849	0.304446637714542
IKBIP	AML_054	-0.30199018887618	0.172906761163464
IKBIP	AML_059	-0.16541009535794	0.457403659758264
IKBIP	AML_006	-1.32711236063839	1.85880042106419e-11
IKBIP	AML_064	-1.03504806869558	4.9405440215456e-08
IKBIP	AML_065	0.569174690937729	0.00585649252390531
IKBIP	AML_067	-1.6796181563829	1.10991312462399e-19
IKBIP	AML_071	0.388482389887651	0.0621535748213787
IKBIP	AML_073	0.804089146036836	0.0134202901553044
IKBIP	AML_102	0.871251702169376	0.017073069628299
IKBIP	AML_111	0.238888354663792	0.813935901131864
IKBIP	AML_113	-0.112514223597694	0.761195907854507
IKBIP	AML_116	-1.01026592758679	0.00140565708808005
IKBIP	AML_103	-0.545561432920724	0.250961114234276
IKBIP	AML_104	-1.07078512134286	0.000614700306822952
IKBIP	AML_105	0.121575425443393	0.95690132504879
IKBIP	AML_106	0.531878207765459	0.184344828662059
IKBIP	AML_107	-0.838960839458028	0.00648395125648572
IKBIP	AML_108	0.713473172503219	0.0725026463026433
IKBIP	AML_109	-0.175678094351282	0.670712301478969
IKBIP	AML_121	-0.427167479041922	0.193338810405102
IKBIP	AML_123	1.65348641987148	3.43528594468676e-08
IKBIP	AML_124	-0.603718954737975	0.145125263949862
IKBIP	AML_117	1.02636510885955	0.000870650169967004
IKBIP	AML_125	1.06580396619573	0.0297712618675425
IKBIP	AML_127	-2.05129943349783	6.11623534972098e-13
IKBIP	AML_128	-0.07084653411176	0.860318310830658
IKBIP	AML_129	-0.622273301178279	0.0879421593887154
IKBIP	AML_130	-1.44221318568375	7.59431320850513e-08
IKBIP	AML_132	-0.486293775770306	0.138759965401946
IKBIP	AML_133	-0.29266918538686	0.45790410532567
IKBIP	AML_118	-2.25499843898725	2.00480961310506e-12
IKBIP	AML_119	-0.553540855255586	0.151773370189205
IKBIP	AML_120	-1.62221010312306	1.74999873899633e-07
IKBIP	AML_135	-0.437924842355191	0.533788326137708
IKBIP	AML_136	0.468407903520114	0.293273951459831
IKBIP	AML_137	0.255319223520712	0.999368456270359
IKBIP	AML_139	-0.453283971895909	0.207182377015899
IKBIP	AML_140	-0.425647310395165	0.361793648305756
IKBKAP	AML_001	-0.31685694527636	0.295239810024144
IKBKAP	AML_010	0.0868798873565469	0.797505519506882
IKBKAP	AML_012	0.283985871488963	0.402189546431545
IKBKAP	AML_014	-0.151094318002179	0.66574910124998
IKBKAP	AML_015	0.917350878607639	0.000414260833992556
IKBKAP	AML_017	0.422056038723562	0.206302418605652
IKBKAP	AML_002	0.0484464756796385	0.895731544988367
IKBKAP	AML_023	0.267323750761057	0.361948723054574
IKBKAP	AML_024	-0.10622812153144	0.766343140963196
IKBKAP	AML_025	0.466431345375096	0.176291673106713
IKBKAP	AML_026	-1.20725931020331	1.32404285847996e-06
IKBKAP	AML_028	0.464497613168097	0.0982808177318057
IKBKAP	AML_003	-0.0100846704235686	0.988709395061259
IKBKAP	AML_032	-0.547383953867561	0.0652602392785641
IKBKAP	AML_038	-0.35832321865307	0.282844114865004
IKBKAP	AML_040	0.554410928232492	0.0700484962291659
IKBKAP	AML_045	-0.77519750062905	0.00435064441406323
IKBKAP	AML_047	-0.53501525042497	0.0638188936670895
IKBKAP	AML_048	0.489119998931229	0.0822459919695272
IKBKAP	AML_049	-0.579015065915308	0.0307044688655337
IKBKAP	AML_051	0.496392112021621	0.0832341458948388
IKBKAP	AML_054	-0.00990523938710781	0.985057545584042
IKBKAP	AML_059	0.375516668736177	0.183951794743708
IKBKAP	AML_006	0.41011729960273	0.147148071226627
IKBKAP	AML_064	0.238050230478045	0.461117346982926
IKBKAP	AML_065	1.09604922490483	4.04980106498179e-05
IKBKAP	AML_067	0.801183806015261	0.00243964372515835
IKBKAP	AML_071	0.412554875349758	0.160077777596818
IKBKAP	AML_073	1.00355602533044	0.000221180422029606
IKBKAP	AML_102	-0.192776231753882	0.623356364777602
IKBKAP	AML_111	-0.138162209383705	0.860417421174671
IKBKAP	AML_113	0.407006781077153	0.0658210144640349
IKBKAP	AML_116	0.0622137020865716	0.890560886516372
IKBKAP	AML_103	0.0990744319861258	0.890810447865252
IKBKAP	AML_104	-0.0855189639089126	0.770952460926195
IKBKAP	AML_105	-0.229868587700728	0.70713118604535
IKBKAP	AML_106	-0.443072883863614	0.0647786406950977
IKBKAP	AML_107	-0.253766446664481	0.294608952397445
IKBKAP	AML_108	-0.2410483936998	0.577702733536474
IKBKAP	AML_109	-0.0274256004027177	0.93184260575302
IKBKAP	AML_121	0.768901263157675	0.000358741046961829
IKBKAP	AML_123	0.538797204075528	0.0143343038686532
IKBKAP	AML_124	0.602725710360772	0.00720194165418053
IKBKAP	AML_117	0.260314930840265	0.238445459331258
IKBKAP	AML_125	0.547144785295031	0.0549279729326899
IKBKAP	AML_127	-0.18188269581897	0.475968129567429
IKBKAP	AML_128	-0.666411771550588	0.00221629759208461
IKBKAP	AML_129	0.0281904695620748	0.944257568960838
IKBKAP	AML_130	-0.177893731715411	0.452788196041732
IKBKAP	AML_132	0.0582140234529113	0.84346442360901
IKBKAP	AML_133	-0.149822699339119	0.607828883946745
IKBKAP	AML_118	-0.515196720559594	0.0165399265541192
IKBKAP	AML_119	-0.241339777914732	0.439544722704111
IKBKAP	AML_120	0.75526635261139	0.000150236718003737
IKBKAP	AML_135	-0.276938353407158	0.626289675835032
IKBKAP	AML_136	-0.566815815199248	0.0239530117110602
IKBKAP	AML_137	-0.0467811377430245	0.999368456270359
IKBKAP	AML_139	-0.142222097660462	0.667598318000132
IKBKAP	AML_140	0.0649116089306706	0.895975767629936
IKBKB	AML_001	-1.15782923785395	0.000252446091983575
IKBKB	AML_010	0.170600236414763	0.665396351570795
IKBKB	AML_012	-0.46820995612036	0.218107978052614
IKBKB	AML_014	-1.48551617412794	2.92431111830601e-06
IKBKB	AML_015	0.282165161190504	0.435170352027858
IKBKB	AML_017	-0.386106519676602	0.351230126590097
IKBKB	AML_002	-0.460809663829366	0.192715162269984
IKBKB	AML_023	0.650694897798128	0.0450728325079947
IKBKB	AML_024	-0.821365414087649	0.0120173438622679
IKBKB	AML_025	-0.189733668709035	0.722549129400802
IKBKB	AML_026	-0.15481423717978	0.688610495873007
IKBKB	AML_028	-0.077264002699681	0.857270599416377
IKBKB	AML_003	0.071662448953613	0.919209558462664
IKBKB	AML_032	0.235541947045786	0.557543614251535
IKBKB	AML_038	0.20010149807388	0.670643155008282
IKBKB	AML_040	0.0741387354842267	0.892258690312882
IKBKB	AML_045	-1.70310048032234	3.75274605170587e-08
IKBKB	AML_047	-0.085093330550714	0.85689390709602
IKBKB	AML_048	0.292135488083324	0.431251519669212
IKBKB	AML_049	0.873728240130442	0.0062072673427987
IKBKB	AML_051	0.527024703956023	0.147387223658581
IKBKB	AML_054	0.202577304725507	0.674124295816646
IKBKB	AML_059	0.401320949260545	0.249617213793826
IKBKB	AML_006	-0.110374147412653	0.780354722294295
IKBKB	AML_064	0.389030215059658	0.286586766292127
IKBKB	AML_065	0.971219267690012	0.00283641508234484
IKBKB	AML_067	0.891509829856229	0.00590059934326386
IKBKB	AML_071	-0.00314939650340514	0.994634188023449
IKBKB	AML_073	1.01988071140871	0.00145330932197385
IKBKB	AML_102	-0.340418788302678	0.618178161516086
IKBKB	AML_111	-0.320485281639097	0.818151104776772
IKBKB	AML_113	0.0969303566674911	0.852966585106052
IKBKB	AML_116	-0.56539471599502	0.312400767170002
IKBKB	AML_103	-0.0286570968248142	0.986728131725381
IKBKB	AML_104	-0.966677790910422	0.0177525007924225
IKBKB	AML_105	0.380960330827982	0.775728969584457
IKBKB	AML_106	0.890926345764002	0.0465139669766996
IKBKB	AML_107	-0.432157191618669	0.388306280598113
IKBKB	AML_108	0.0419427362041701	0.982586489085114
IKBKB	AML_109	0.157576317602328	0.7824771636397
IKBKB	AML_121	0.0375485061905815	0.945966878626672
IKBKB	AML_123	1.12329869201655	0.00574002470155359
IKBKB	AML_124	0.0369096200177605	0.964129345939052
IKBKB	AML_117	0.120382279289058	0.802908803485468
IKBKB	AML_125	0.19715710603795	0.859482263112402
IKBKB	AML_127	-1.26302480759289	0.0011699433809746
IKBKB	AML_128	-0.0528584206207274	0.928821134886408
IKBKB	AML_129	-0.832080289981024	0.0652231923204077
IKBKB	AML_130	-0.644611042580974	0.130161186195286
IKBKB	AML_132	0.844874280554316	0.0472480644878763
IKBKB	AML_133	-0.656863602617451	0.1574943774218
IKBKB	AML_118	-1.50897489707001	9.42951011678675e-05
IKBKB	AML_119	-0.739127069822575	0.133643340197363
IKBKB	AML_120	-0.794344960975583	0.0539806743466267
IKBKB	AML_135	-0.103791044490598	0.97877557053327
IKBKB	AML_136	0.189006939052296	0.841856548485544
IKBKB	AML_137	1.10941182276353e-05	0.99997276215249
IKBKB	AML_139	-0.265023339638392	0.670486151825742
IKBKB	AML_140	0.181331378342673	0.820830703382693
IKBKE	AML_001	-0.202928377709602	0.468685846186097
IKBKE	AML_010	-0.158446538133654	0.578062725493169
IKBKE	AML_012	-0.446217056197001	0.115638918569057
IKBKE	AML_014	-0.97263249027957	8.20303142510183e-05
IKBKE	AML_015	-0.313713874067332	0.276135426879227
IKBKE	AML_017	-0.708287813540027	0.00857865773493209
IKBKE	AML_002	-0.0841766642908394	0.808202555493943
IKBKE	AML_023	0.254473604126882	0.402099282373755
IKBKE	AML_024	-0.996873338178929	9.58468195898203e-05
IKBKE	AML_025	-0.0856842238375536	0.867434664555925
IKBKE	AML_026	0.181590612700219	0.524578004076633
IKBKE	AML_028	-0.749632276129754	0.00487947359640862
IKBKE	AML_003	-0.404175719434154	0.237963804506357
IKBKE	AML_032	0.672196924424914	0.0161772696947869
IKBKE	AML_038	-0.074021837788921	0.859464050208729
IKBKE	AML_040	-0.00646155948596416	0.988796825060991
IKBKE	AML_045	-1.56750792559978	3.66217194942016e-10
IKBKE	AML_047	-0.0294057601339734	0.942131318665378
IKBKE	AML_048	-0.451208412733628	0.108391668777799
IKBKE	AML_049	1.03418557634898	6.40505529366691e-05
IKBKE	AML_051	0.230748330700981	0.446637261310522
IKBKE	AML_054	0.240519049060734	0.499504426539531
IKBKE	AML_059	-0.411997551716502	0.124088057766796
IKBKE	AML_006	0.317106945925588	0.237166296877197
IKBKE	AML_064	0.166277542513875	0.599022144077409
IKBKE	AML_065	0.266136580831696	0.371823602046921
IKBKE	AML_067	0.758604336469071	0.00152713238044591
IKBKE	AML_071	-0.716283364347455	0.00505726267767978
IKBKE	AML_073	1.00094088236089	0.00030218399553526
IKBKE	AML_102	-0.23462312158507	0.720848123637777
IKBKE	AML_111	-0.394197643837185	0.639292786022153
IKBKE	AML_113	-0.556426079701929	0.133153923603098
IKBKE	AML_116	0.041811105915103	0.957888869463207
IKBKE	AML_103	-0.121639791700898	0.931239290631644
IKBKE	AML_104	-0.135642560372074	0.770952460926195
IKBKE	AML_105	0.632902479682976	0.269463942183282
IKBKE	AML_106	0.271085230894707	0.565312454267008
IKBKE	AML_107	1.20187734534641	0.000412892714218218
IKBKE	AML_108	0.146334321068399	0.896584222851956
IKBKE	AML_109	0.550663726294174	0.154104522617721
IKBKE	AML_121	0.345415559103881	0.372422454338455
IKBKE	AML_123	1.16465960105071	0.000681982777881416
IKBKE	AML_124	-0.237677758729915	0.664572120403643
IKBKE	AML_117	-0.225081632338412	0.561783293507908
IKBKE	AML_125	0.557521234990937	0.339967897453271
IKBKE	AML_127	-0.385050112646833	0.325215325686775
IKBKE	AML_128	-0.454063386025426	0.248830519081243
IKBKE	AML_129	-0.147676629920282	0.794561045527707
IKBKE	AML_130	-0.269820889015989	0.488546432052512
IKBKE	AML_132	0.578572668916883	0.117966922087217
IKBKE	AML_133	0.0363291239261805	0.948900165044422
IKBKE	AML_118	0.0580857321419953	0.901555824548488
IKBKE	AML_119	-0.393435222672987	0.416492499650831
IKBKE	AML_120	-0.689291345336479	0.0515188105663432
IKBKE	AML_135	-0.00891606715426707	0.998534637525568
IKBKE	AML_136	-0.365282286365017	0.558795424745429
IKBKE	AML_137	-0.350335024353866	0.999368456270359
IKBKE	AML_139	0.627512460823871	0.106880197129259
IKBKE	AML_140	-0.442028443821295	0.407327338448778
IKBKG	AML_001	-0.0529600694125712	0.891577433985405
IKBKG	AML_010	0.0550322577839507	0.865726216052718
IKBKG	AML_012	0.57031796095688	0.0592996127103824
IKBKG	AML_014	-0.239494374841385	0.493714635323234
IKBKG	AML_015	0.262888636456325	0.405470186942301
IKBKG	AML_017	-0.250727570205804	0.522417041530432
IKBKG	AML_002	-0.112149363748439	0.739720101753622
IKBKG	AML_023	-0.229051707984059	0.500728934330326
IKBKG	AML_024	-0.0813232795272721	0.828287145106208
IKBKG	AML_025	-0.485562505069445	0.235912542414201
IKBKG	AML_026	0.028817653720305	0.928226780291272
IKBKG	AML_028	-1.01054278731304	0.000214417725896124
IKBKG	AML_003	-0.247522228331933	0.593670962254013
IKBKG	AML_032	0.273476772512762	0.415626090381492
IKBKG	AML_038	-0.400933954603438	0.222348626373665
IKBKG	AML_040	-0.0333074598719851	0.944345591089353
IKBKG	AML_045	-0.927712007241445	0.00155106257819283
IKBKG	AML_047	-0.309917826808059	0.354450533219385
IKBKG	AML_048	-0.517440706117011	0.0641356950004703
IKBKG	AML_049	-0.446287439771015	0.17298843199098
IKBKG	AML_051	-0.301455028008644	0.33457245971882
IKBKG	AML_054	-0.110953875125052	0.806328736737344
IKBKG	AML_059	-0.641539178174556	0.0175629412897581
IKBKG	AML_006	0.0335163958634949	0.921922107482854
IKBKG	AML_064	1.19726471789986	3.27508250626871e-05
IKBKG	AML_065	0.110566195644527	0.779339721488729
IKBKG	AML_067	0.40663227134585	0.143217644336983
IKBKG	AML_071	-0.5489833253634	0.0440619138370955
IKBKG	AML_073	0.0684736982473687	0.866734508159464
IKBKG	AML_102	0.220342015188556	0.869531859287558
IKBKG	AML_111	-0.394249652678587	0.872949291686973
IKBKG	AML_113	-1.32647719379786	0.0422658563968169
IKBKG	AML_116	-0.0603999572490676	0.966589351719333
IKBKG	AML_103	-0.263600788417484	0.913282373561192
IKBKG	AML_104	-0.0181486082935992	0.983602016206757
IKBKG	AML_105	0.398416018358413	0.89897380149208
IKBKG	AML_106	0.513199495673296	0.549389459749548
IKBKG	AML_107	1.4185712785128	0.0649307411916364
IKBKG	AML_108	0.210277359113184	0.918148932287001
IKBKG	AML_109	-0.831590702813984	0.289881298602868
IKBKG	AML_121	0.862236590506041	0.25793171629698
IKBKG	AML_123	0.158207504715102	0.858470320494253
IKBKG	AML_124	-0.144823965739793	0.904340418903692
IKBKG	AML_117	-0.638881239575488	0.387951940792558
IKBKG	AML_125	0.0440156056033348	0.985546562775496
IKBKG	AML_127	-0.318356343673345	0.684000756131234
IKBKG	AML_128	-0.446610981531831	0.586756087827724
IKBKG	AML_129	-0.187877279907583	0.853616109375784
IKBKG	AML_130	-0.764567683695771	0.294128989955907
IKBKG	AML_132	0.179792981940258	0.843561328257011
IKBKG	AML_133	-0.490776705573622	0.573856175625896
IKBKG	AML_118	0.552082838270166	0.460571051048876
IKBKG	AML_119	0.105066432284894	0.930951666485215
IKBKG	AML_120	-0.47258468087497	0.535474938440779
IKBKG	AML_135	0.118406129134712	0.982648506503619
IKBKG	AML_136	0.388893766724606	0.745590317103269
IKBKG	AML_137	-0.553125298637244	0.999368456270359
IKBKG	AML_139	0.245987640075773	0.822905183418788
IKBKG	AML_140	-0.766663044841496	0.418290114922923
IKZF1	AML_001	0.887819841914504	2.65382427064753e-07
IKZF1	AML_010	0.148820482232199	0.430108473089416
IKZF1	AML_012	0.665197746964488	1.89327039085019e-05
IKZF1	AML_014	0.509424318993476	0.00629237901694119
IKZF1	AML_015	0.448312258301607	0.00875766529458432
IKZF1	AML_017	-0.147150021040313	0.536941404043862
IKZF1	AML_002	0.441677110853958	0.00512653083495848
IKZF1	AML_023	-0.684160776713415	1.58460509131177e-05
IKZF1	AML_024	-0.380386969282664	0.0376674810167551
IKZF1	AML_025	0.402347043562957	0.0475877255104958
IKZF1	AML_026	0.378548180818172	0.018757147252799
IKZF1	AML_028	-0.941842217070389	1.53995410094159e-09
IKZF1	AML_003	-0.766983156772101	1.73039207019246e-05
IKZF1	AML_032	0.603635401337533	0.000701742606887949
IKZF1	AML_038	-0.0784373795566139	0.773268076678697
IKZF1	AML_040	0.708652784969046	4.5965271283611e-06
IKZF1	AML_045	0.485875478594237	0.00519757376410748
IKZF1	AML_047	0.154983701744981	0.46972122857083
IKZF1	AML_048	-0.386722726915106	0.0298950489954064
IKZF1	AML_049	0.232150514672164	0.21002215635186
IKZF1	AML_051	-0.302909847039175	0.0836110630882367
IKZF1	AML_054	-0.18368860240822	0.363835914814819
IKZF1	AML_059	-0.37838406797716	0.0332256850694355
IKZF1	AML_006	-0.310927822418362	0.0879050203976399
IKZF1	AML_064	1.33579786088212	2.32290811432273e-16
IKZF1	AML_065	0.202092862940644	0.320357102325108
IKZF1	AML_067	1.00010384352757	7.0920876885093e-11
IKZF1	AML_071	-0.511766525265573	0.00130955743233462
IKZF1	AML_073	1.22230450566273	6.79318240430652e-13
IKZF1	AML_102	-0.214852130470852	0.47967687622145
IKZF1	AML_111	-0.223293037006298	0.664019683839227
IKZF1	AML_113	0.372323870988489	0.0673030001126074
IKZF1	AML_116	-0.479134842538562	0.0256606661281915
IKZF1	AML_103	-0.546538997610815	0.0217592874845717
IKZF1	AML_104	-1.12038015160474	4.18004072798692e-10
IKZF1	AML_105	0.0332335365469724	0.985106749174613
IKZF1	AML_106	0.709441387629766	0.000269573675551923
IKZF1	AML_107	0.249549579494563	0.259183711260144
IKZF1	AML_108	0.279166523451436	0.377816104813107
IKZF1	AML_109	0.447937946157828	0.0260269580300308
IKZF1	AML_121	0.464338822750249	0.0111718418423649
IKZF1	AML_123	0.760287828294192	2.62659137607196e-05
IKZF1	AML_124	-0.454292675223858	0.0301993899303127
IKZF1	AML_117	0.0723461560206869	0.751600451502519
IKZF1	AML_125	-0.208984946199706	0.566943106908188
IKZF1	AML_127	-0.799464567320212	7.78571617090086e-06
IKZF1	AML_128	-0.269068215051711	0.204601209770387
IKZF1	AML_129	0.198154645668734	0.426235533333881
IKZF1	AML_130	-0.0816056484235628	0.727824860726561
IKZF1	AML_132	0.164191593212036	0.463736118435322
IKZF1	AML_133	0.545165383868567	0.00481853909578934
IKZF1	AML_118	-0.754464617621587	1.55265144734379e-05
IKZF1	AML_119	0.0909131379423285	0.778209194981926
IKZF1	AML_120	-0.198778257004221	0.360836699629596
IKZF1	AML_135	0.114125734266194	0.917265017453611
IKZF1	AML_136	0.117627705649962	0.782547059615207
IKZF1	AML_137	-0.0395730518419673	0.999368456270359
IKZF1	AML_139	-0.255295508419551	0.274704686939298
IKZF1	AML_140	-0.124518328975755	0.732368443030826
IKZF2	AML_001	0.761452717421451	0.1630382598613
IKZF2	AML_010	0.381720974605837	0.467113509219768
IKZF2	AML_012	1.07748344332723	0.0146209515812003
IKZF2	AML_014	-1.24337692916241	0.00403766193634184
IKZF2	AML_015	-2.86008638529639	7.28779522775628e-12
IKZF2	AML_017	-0.88994153268439	0.0663923105459289
IKZF2	AML_002	1.73668545170807	4.07070918369023e-05
IKZF2	AML_023	-0.0654307464623754	0.908303198077485
IKZF2	AML_024	-2.05107012636973	1.61391234461797e-06
IKZF2	AML_025	-0.0899133463450743	0.916410225584821
IKZF2	AML_026	0.403149669158484	0.427949265224243
IKZF2	AML_028	-4.12055308942753	3.51611318732459e-19
IKZF2	AML_003	1.74119727388787	6.95262647461776e-05
IKZF2	AML_032	-3.20547895445275	1.48217772705196e-15
IKZF2	AML_038	-0.425872249826528	0.451645157737391
IKZF2	AML_040	0.893425820650491	0.0656063666677356
IKZF2	AML_045	-1.75085761495695	3.50071536731535e-05
IKZF2	AML_047	-2.77861348106955	3.89423616062786e-12
IKZF2	AML_048	1.13914142317007	0.0074303465729021
IKZF2	AML_049	-0.35984007077593	0.541946328966019
IKZF2	AML_051	-2.35442881186086	4.89171164272633e-08
IKZF2	AML_054	1.28042782926191	0.00506298744503452
IKZF2	AML_059	0.937727289344119	0.0285214765428825
IKZF2	AML_006	-4.03198018627533	7.30107130467815e-17
IKZF2	AML_064	3.50505344500006	1.16275754956262e-16
IKZF2	AML_065	0.777753522472816	0.0945158869674022
IKZF2	AML_067	1.7248931243402	3.21855516097229e-05
IKZF2	AML_071	-1.55504641584286	0.000196148697233616
IKZF2	AML_073	2.21215569463469	1.57030688291157e-07
IKZF2	AML_102	-1.93159936072417	0.00954099341735961
IKZF2	AML_111	3.25229242601562	2.72051458103589e-11
IKZF2	AML_113	2.12718389375451	9.37330169471354e-05
IKZF2	AML_116	0.887747950844819	0.187423019740102
IKZF2	AML_103	-0.614922183041128	0.582191944773746
IKZF2	AML_104	-0.186883154747348	0.788940498352355
IKZF2	AML_105	-0.333968397791981	0.900449643579358
IKZF2	AML_106	1.35655016599401	0.0278861192920015
IKZF2	AML_107	-0.673880511789939	0.310983410917597
IKZF2	AML_108	0.321952787288677	0.823674986594588
IKZF2	AML_109	0.424176532649554	0.54423486907239
IKZF2	AML_121	-2.47643915484216	7.03910922107626e-06
IKZF2	AML_123	1.45603887114313	0.010313307034781
IKZF2	AML_124	0.383392364076668	0.651665116303106
IKZF2	AML_117	3.67340062963268	9.89852134575498e-10
IKZF2	AML_125	1.30472487629563	0.0476537124101873
IKZF2	AML_127	-0.556236572097294	0.351610386912583
IKZF2	AML_128	0.946439043309655	0.194368452176207
IKZF2	AML_129	-2.11877442068234	0.000661998855159286
IKZF2	AML_130	3.0006274353336	1.84780521577697e-07
IKZF2	AML_132	-2.03704406039194	0.000309585758386307
IKZF2	AML_133	1.94571738329521	0.000151423996761502
IKZF2	AML_118	1.81885136206788	0.00057084387209079
IKZF2	AML_119	-1.41405056318214	0.0122995850511691
IKZF2	AML_120	-2.12374100542739	0.000668030893957459
IKZF2	AML_135	0.722370780498822	0.637661499677468
IKZF2	AML_136	-2.13443043909197	0.000103344191810878
IKZF2	AML_137	-0.02534075334121	0.999368456270359
IKZF2	AML_139	-4.03775528761266	1.50632956971131e-14
IKZF2	AML_140	-1.1418397508235	0.140467391263202
IKZF3	AML_001	-0.739209493544111	0.41602673234125
IKZF3	AML_010	-1.88031585860338	0.022810103583239
IKZF3	AML_012	1.08493869075327	0.144117922381163
IKZF3	AML_014	-0.0017834471946993	0.998402372824614
IKZF3	AML_015	0.165752339717912	0.873927322689117
IKZF3	AML_017	-1.76696699479676	0.0412245038439184
IKZF3	AML_002	1.4455410781313	0.0810197793836231
IKZF3	AML_023	-2.74246575997975	0.000984477119846278
IKZF3	AML_024	-1.04017012363588	0.216571540414213
IKZF3	AML_025	0.846127206657108	0.380411841007213
IKZF3	AML_026	-2.24061649539791	0.00246888601748931
IKZF3	AML_028	-0.334602528211085	0.743310341623763
IKZF3	AML_003	-0.43531932644021	0.759660902777386
IKZF3	AML_032	-0.77960907685548	0.392395324225978
IKZF3	AML_038	1.94461606037112	0.0120612511702474
IKZF3	AML_040	0.11192774059559	0.925872737402487
IKZF3	AML_045	0.0832261472928971	0.929112162469235
IKZF3	AML_047	-1.73859295675025	0.0378440070192185
IKZF3	AML_048	0.129450137322936	0.898174755424574
IKZF3	AML_049	-1.53090605089769	0.066982586097159
IKZF3	AML_051	-2.60599197479808	0.000805367923074945
IKZF3	AML_054	0.646449129679349	0.515136561895545
IKZF3	AML_059	-0.873181976966933	0.306737607671489
IKZF3	AML_006	-2.42553219014913	0.00143397662329791
IKZF3	AML_064	2.74505165584594	0.000260846839933876
IKZF3	AML_065	0.174067125610648	0.862578700353342
IKZF3	AML_067	2.15626096436792	0.00335548591013689
IKZF3	AML_071	-0.547587776962189	0.557982381404085
IKZF3	AML_073	0.850637684952698	0.311366480317268
IKZF3	AML_102	-0.765387438855745	0.491548848583631
IKZF3	AML_111	-0.579970989132543	0.794883159553518
IKZF3	AML_113	-0.115124038887585	0.904114062466337
IKZF3	AML_116	-0.702029511341188	0.566773869611776
IKZF3	AML_103	0.184647611762702	0.947196712588139
IKZF3	AML_104	-0.249415631755688	0.815522758572932
IKZF3	AML_105	0.179372244369336	0.968746770192769
IKZF3	AML_106	-0.650250886821228	0.519752373916895
IKZF3	AML_107	0.308662599956511	0.816057510380836
IKZF3	AML_108	-0.119630654860521	0.970528662326122
IKZF3	AML_109	0.201613730178004	0.876992576654539
IKZF3	AML_121	-0.460555192400334	0.704459536859477
IKZF3	AML_123	-1.3844469419606	0.162795335025044
IKZF3	AML_124	-0.0854099223068037	0.95896596264348
IKZF3	AML_117	0.576192830071765	0.632981043380921
IKZF3	AML_125	1.42454809823125	0.192824263543946
IKZF3	AML_127	-0.0862342864154735	0.939998868974058
IKZF3	AML_128	0.784649906477289	0.479278918046956
IKZF3	AML_129	-1.0975220064305	0.213249502585653
IKZF3	AML_130	2.08601018139792	0.0281058695122653
IKZF3	AML_132	0.3954242462927	0.734877671730379
IKZF3	AML_133	1.82070283300216	0.0399479842783603
IKZF3	AML_118	0.123860612185145	0.909119861032447
IKZF3	AML_119	0.797921410712293	0.387019176233402
IKZF3	AML_120	-0.629172885531593	0.502056956732986
IKZF3	AML_135	1.10563091698594	0.451681933244167
IKZF3	AML_136	-0.788548485849831	0.43739023496046
IKZF3	AML_137	0.266230905520962	0.999368456270359
IKZF3	AML_139	-1.56772574546214	0.0866870475974927
IKZF3	AML_140	0.35633547453868	0.798086504920808
IKZF4	AML_001	-0.259452551546733	0.493963143162808
IKZF4	AML_010	0.959760636888008	2.28196753705405e-05
IKZF4	AML_012	0.595766432361897	0.0267187441183053
IKZF4	AML_014	0.132045732856023	0.745920635861065
IKZF4	AML_015	0.839511878705095	0.00357928816236929
IKZF4	AML_017	0.416268067571202	0.190873130933517
IKZF4	AML_002	0.394235896216979	0.163463298212026
IKZF4	AML_023	0.248408405660767	0.413867626813473
IKZF4	AML_024	1.87010239027074	4.74257473489201e-15
IKZF4	AML_025	0.598823181942814	0.103421428071975
IKZF4	AML_026	-1.36937491144075	1.14806023681443e-08
IKZF4	AML_028	-0.260201338620109	0.426059125777685
IKZF4	AML_003	-0.640243830544019	0.0808196793879024
IKZF4	AML_032	-0.11747524893503	0.737776883906929
IKZF4	AML_038	-0.147726413452392	0.731595291900031
IKZF4	AML_040	0.813053667876157	0.00366627601021291
IKZF4	AML_045	0.106564002599192	0.74650403543098
IKZF4	AML_047	-0.477120495712495	0.145904706097439
IKZF4	AML_048	-0.0531419582513746	0.881038831653263
IKZF4	AML_049	-0.794980341323905	0.00245719881454756
IKZF4	AML_051	0.397983375233995	0.130007571352865
IKZF4	AML_054	0.248324588037721	0.493147292202409
IKZF4	AML_059	0.927574581989367	0.000219510969969119
IKZF4	AML_006	-0.664734364491448	0.0124506478287923
IKZF4	AML_064	-0.67308558479607	0.0167372276248579
IKZF4	AML_065	0.22977960779941	0.504353109673184
IKZF4	AML_067	0.180637760653068	0.537683243751768
IKZF4	AML_071	0.73806886179178	0.00360838893686637
IKZF4	AML_073	-1.68655149618437	2.87385627799456e-12
IKZF4	AML_102	-0.525476139319418	0.224276386436276
IKZF4	AML_111	-0.213878361997709	0.846326698301194
IKZF4	AML_113	0.534628302346503	0.0997739412921178
IKZF4	AML_116	0.0250287889074921	0.972385730460176
IKZF4	AML_103	-0.109398723306355	0.931007391115992
IKZF4	AML_104	0.17715287446379	0.679185704255892
IKZF4	AML_105	-0.224637628619849	0.880242240581445
IKZF4	AML_106	0.479825698988054	0.185219617746175
IKZF4	AML_107	-0.121170865929141	0.789828275672204
IKZF4	AML_108	0.261319128859423	0.721924092189653
IKZF4	AML_109	0.268208831791908	0.495368455539836
IKZF4	AML_121	1.5368098728071	9.73600901871191e-07
IKZF4	AML_123	0.514563654985317	0.117998353858103
IKZF4	AML_124	-0.0370830412774564	0.949629739715562
IKZF4	AML_117	-0.599694226294889	0.047341363709483
IKZF4	AML_125	-0.245156020517197	0.726090728251261
IKZF4	AML_127	1.28730228285202	5.4315336451616e-06
IKZF4	AML_128	1.75266048111573	6.3070732227872e-10
IKZF4	AML_129	0.80105382734216	0.0163815251552175
IKZF4	AML_130	0.559229882465089	0.0671305381668839
IKZF4	AML_132	0.0406635662851273	0.928730733653103
IKZF4	AML_133	-0.885765555632069	0.00408328695447253
IKZF4	AML_118	1.63146732634634	1.64536403787861e-08
IKZF4	AML_119	-0.994287483926113	0.00196865804330132
IKZF4	AML_120	0.118786708067239	0.768121885327154
IKZF4	AML_135	0.0118093501760167	0.99838695615628
IKZF4	AML_136	-0.148757222943453	0.844514466681439
IKZF4	AML_137	0.0248138804850189	0.999368456270359
IKZF4	AML_139	0.433819638931581	0.241091541027956
IKZF4	AML_140	0.0520250586445364	0.946785062153006
IKZF5	AML_001	0.911144189851966	0.000279045188641846
IKZF5	AML_010	-1.06683482759273	4.98825445466585e-06
IKZF5	AML_012	0.778103209663955	0.00408292914164722
IKZF5	AML_014	-0.0185077420340115	0.959000226455185
IKZF5	AML_015	-0.82127621988628	0.00152683729104258
IKZF5	AML_017	0.293661454817059	0.339570878185903
IKZF5	AML_002	0.425195445149168	0.146417409508137
IKZF5	AML_023	-1.14652350314868	6.64054224918078e-06
IKZF5	AML_024	0.810245850246265	0.00182978612690798
IKZF5	AML_025	0.048538984127003	0.928075829385859
IKZF5	AML_026	-2.40025676316868	3.39331284101597e-29
IKZF5	AML_028	0.820849877567061	0.00233138959089052
IKZF5	AML_003	0.799265763464969	0.0136512523597456
IKZF5	AML_032	-1.85908878566352	1.77507442824039e-15
IKZF5	AML_038	-0.460151847133068	0.137385231152591
IKZF5	AML_040	-0.54280297617478	0.0846765555804727
IKZF5	AML_045	2.32777703131436	5.59051839776482e-24
IKZF5	AML_047	-1.08428894723386	3.83420936709842e-05
IKZF5	AML_048	0.351811871396332	0.247145107356982
IKZF5	AML_049	-0.4291895035617	0.133673833862847
IKZF5	AML_051	0.140511197234533	0.674320177820138
IKZF5	AML_054	-0.325991344469416	0.336013787750126
IKZF5	AML_059	0.18562636933771	0.533234695477335
IKZF5	AML_006	0.781959826648401	0.00186506239188947
IKZF5	AML_064	0.529357229533905	0.0724562820643957
IKZF5	AML_065	-1.1200026501082	7.7054997820914e-06
IKZF5	AML_067	0.987186805018369	2.33934264640727e-05
IKZF5	AML_071	0.0196374833159348	0.961574499913654
IKZF5	AML_073	-1.27275823638524	6.53109561596965e-07
IKZF5	AML_102	0.117329358918884	0.874267421715783
IKZF5	AML_111	0.284787299660316	0.787273811941
IKZF5	AML_113	0.520706216503261	0.145210460863565
IKZF5	AML_116	0.452531473411063	0.332087500572767
IKZF5	AML_103	-0.104121602916348	0.942118194047615
IKZF5	AML_104	1.19986825028617	0.000169309860236601
IKZF5	AML_105	-0.0545378473224266	0.985106749174613
IKZF5	AML_106	-0.488570440512258	0.209560255467527
IKZF5	AML_107	-0.0486232827545477	0.923119769870518
IKZF5	AML_108	-1.0037858829208	0.00749658517188635
IKZF5	AML_109	-0.252410405688124	0.548153268320141
IKZF5	AML_121	1.33842812117311	5.02147280518728e-05
IKZF5	AML_123	-0.867241070572066	0.00955675231226747
IKZF5	AML_124	0.0644925249839948	0.916023983868749
IKZF5	AML_117	-1.57125035417359	1.9286989159971e-07
IKZF5	AML_125	-0.278663093108718	0.683527779466293
IKZF5	AML_127	2.19301562671157	4.179621280162e-14
IKZF5	AML_128	-0.423494512524529	0.278819101235289
IKZF5	AML_129	1.1192336271728	0.000639305214938825
IKZF5	AML_130	0.233046504837073	0.544913771063194
IKZF5	AML_132	-0.327953588488831	0.386158146528824
IKZF5	AML_133	-0.118604789408958	0.812877296443481
IKZF5	AML_118	1.80035534815018	2.10200353878165e-09
IKZF5	AML_119	0.82509924169603	0.0274608293207739
IKZF5	AML_120	1.54774607841503	2.53288954864665e-07
IKZF5	AML_135	-0.0592769884472084	0.982648506503619
IKZF5	AML_136	-0.321445490495952	0.598680679737456
IKZF5	AML_137	0.0861307934784334	0.999368456270359
IKZF5	AML_139	0.0177762489947222	0.97872142974909
IKZF5	AML_140	0.428951144978529	0.40769841291556
IL10	AML_001	0.794873393309361	0.360444764776857
IL10	AML_010	-1.26785850237487	0.144079786428849
IL10	AML_012	-0.571321674664566	0.516664518580946
IL10	AML_014	2.92991581822463	3.87351223950307e-05
IL10	AML_015	-1.46226596060192	0.0968204478356546
IL10	AML_017	-1.18468736657857	0.207606442828021
IL10	AML_002	-1.30767447758735	0.134988420840734
IL10	AML_023	-1.44242739592906	0.123282212285351
IL10	AML_024	-2.76682126505395	6.32516695109255e-05
IL10	AML_025	0.606293049693365	0.577478158246156
IL10	AML_026	0.506439862991297	0.559092386254169
IL10	AML_028	-4.44444346647181	1.47513403302647e-08
IL10	AML_003	-2.29315224916293	0.00414736390730482
IL10	AML_032	0.0127499439024881	0.99142420877566
IL10	AML_038	-0.627518699248363	0.537925124027197
IL10	AML_040	-0.0371481265537658	0.975691831684625
IL10	AML_045	0.8922623851295	0.294908216324192
IL10	AML_047	0.859606905556804	0.372674323897724
IL10	AML_048	-4.8197808920428	6.92454949861755e-13
IL10	AML_049	-2.24742951477486	0.00503493164969077
IL10	AML_051	1.21918140493112	0.173564325075677
IL10	AML_054	1.09288691020193	0.220008798881993
IL10	AML_059	-3.36193337658965	2.97638936512042e-06
IL10	AML_006	1.94453038508717	0.0104378747707657
IL10	AML_064	2.61484773244086	0.000771553707195854
IL10	AML_065	-0.435957434552702	0.644466614196845
IL10	AML_067	-1.35745969979443	0.075500038936384
IL10	AML_071	-1.65105534777759	0.0415938705445528
IL10	AML_073	-3.12569606647795	6.90755469547866e-06
IL10	AML_102	0.316829085433968	NA
IL10	AML_111	-0.0406259995756541	NA
IL10	AML_113	0.130687134948873	NA
IL10	AML_116	-0.719221945282765	NA
IL10	AML_103	0.339569900807138	NA
IL10	AML_104	0.510901931051197	0.567743227669524
IL10	AML_105	1.33253744531618	NA
IL10	AML_106	-0.243412664003687	NA
IL10	AML_107	1.45901227199232	NA
IL10	AML_108	0.254603287487192	NA
IL10	AML_109	-0.990882671989404	NA
IL10	AML_121	1.18004040047294	NA
IL10	AML_123	-2.3312264443668	0.0157283180066159
IL10	AML_124	-2.40712315369822	0.00732964076572411
IL10	AML_117	-5.82701920913024	7.49617716348304e-14
IL10	AML_125	0.107212288684007	0.965833055481672
IL10	AML_127	2.1937598896363	0.00359980051579208
IL10	AML_128	-2.43253038102907	0.00442296689666654
IL10	AML_129	0.161758427096397	NA
IL10	AML_130	-3.67461680715834	4.13755001555148e-05
IL10	AML_132	-1.85937037519983	0.0611100364207576
IL10	AML_133	2.04090821398969	NA
IL10	AML_118	-0.028564522656893	0.980620982083567
IL10	AML_119	0.277600518685533	NA
IL10	AML_120	3.79286561210538	1.14580925770185e-07
IL10	AML_135	-0.359180393790404	NA
IL10	AML_136	0.983165238742019	NA
IL10	AML_137	0.352182792934109	NA
IL10	AML_139	0.618085247187692	NA
IL10	AML_140	0.106709801493489	NA
IL10RA	AML_001	1.69400338117622	0.0368820797087324
IL10RA	AML_010	-2.06675539566406	0.0118114117416187
IL10RA	AML_012	0.408462910261434	0.666117382895288
IL10RA	AML_014	1.31295248642006	0.092923253220895
IL10RA	AML_015	0.604094879729202	0.518227921936799
IL10RA	AML_017	-0.549175164237507	0.578075128561872
IL10RA	AML_002	0.196798537557798	0.858853527757162
IL10RA	AML_023	-1.10773003976792	0.19804202655527
IL10RA	AML_024	0.789547158787933	0.362530439088948
IL10RA	AML_025	-0.120294978210985	0.932707456546402
IL10RA	AML_026	-0.416772672242702	0.654008247335803
IL10RA	AML_028	-2.97196417152803	0.000173464135459245
IL10RA	AML_003	-0.444017923300249	0.743374741363406
IL10RA	AML_032	0.350714139716649	0.738052045675077
IL10RA	AML_038	0.584944347583534	0.569495468548261
IL10RA	AML_040	0.411866340860791	0.696736787736285
IL10RA	AML_045	0.257154646573934	0.783052413306535
IL10RA	AML_047	-0.824929708943736	0.373267509903207
IL10RA	AML_048	-0.974320766450297	0.240315257720698
IL10RA	AML_049	-0.723010486702391	0.43195908250952
IL10RA	AML_051	-2.0015305841651	0.0144170747879715
IL10RA	AML_054	0.87163525769858	0.350023894886809
IL10RA	AML_059	-2.85496639506458	0.000295381559919956
IL10RA	AML_006	-0.571367424457229	0.523651411288869
IL10RA	AML_064	3.08484025719155	5.87066686041703e-05
IL10RA	AML_065	-1.59690759021774	0.0396894796386756
IL10RA	AML_067	0.740569003337711	0.38502515448472
IL10RA	AML_071	-0.990864484377404	0.256821635635607
IL10RA	AML_073	-0.539977839201459	0.559738870683894
IL10RA	AML_102	-1.38611011116639	0.0960078488003366
IL10RA	AML_111	-0.874964174323205	0.537131738368996
IL10RA	AML_113	-1.07841209508795	0.132326823278024
IL10RA	AML_116	-2.02648319186029	0.00544361846106078
IL10RA	AML_103	-0.921781939025527	0.41170129539812
IL10RA	AML_104	0.31897406079926	0.723081540568532
IL10RA	AML_105	0.288383116115028	0.944826202947485
IL10RA	AML_106	-2.03584394477896	0.004896609333804
IL10RA	AML_107	-0.445164333740638	0.663455288687721
IL10RA	AML_108	1.15155291968756	0.243576770601603
IL10RA	AML_109	-3.07063040388973	1.67394944211484e-05
IL10RA	AML_121	-1.99567781069673	0.0105216652631639
IL10RA	AML_123	-3.4674170950555	8.81324769718787e-07
IL10RA	AML_124	-4.61574130172715	1.95422356346976e-12
IL10RA	AML_117	-6.02500799060076	NA
IL10RA	AML_125	-0.968743441188028	0.38559585446584
IL10RA	AML_127	0.47693538449436	0.56236772326129
IL10RA	AML_128	-2.41142947129199	0.000948224061393633
IL10RA	AML_129	0.231975196721124	0.83359548460839
IL10RA	AML_130	-2.59474424647413	0.000363298735252611
IL10RA	AML_132	-3.58453180799887	2.575097272106e-07
IL10RA	AML_133	-0.980538581121218	0.255314215611958
IL10RA	AML_118	0.94587241475967	0.221245302218916
IL10RA	AML_119	-0.155260344007756	0.899815171566589
IL10RA	AML_120	-1.50802964122859	0.0345644458032089
IL10RA	AML_135	0.194277357093333	0.974675638411727
IL10RA	AML_136	0.246293464912959	0.870518354536843
IL10RA	AML_137	0.751115355302768	0.97611174056092
IL10RA	AML_139	-1.19295297447396	0.146497020780432
IL10RA	AML_140	-1.57449929338154	0.0596120730479544
IL10RB	AML_001	-0.476941955650742	0.17862235758622
IL10RB	AML_010	-0.924427653610351	0.00488523720699681
IL10RB	AML_012	-0.50769766371635	0.199796267531904
IL10RB	AML_014	-0.325951888226742	0.39148527942768
IL10RB	AML_015	-0.856502522570298	0.0147785413063605
IL10RB	AML_017	-1.17126050496396	0.000609751756633462
IL10RB	AML_002	-0.669110363707327	0.0626185202533073
IL10RB	AML_023	-0.380393489896566	0.328007886542928
IL10RB	AML_024	-0.0285790631608361	0.951213291206744
IL10RB	AML_025	-0.776343953908322	0.0547922026518828
IL10RB	AML_026	0.5854250815847	0.0798198068086381
IL10RB	AML_028	-1.76577830150912	5.46230442201517e-08
IL10RB	AML_003	-0.904054693162236	0.016961513696395
IL10RB	AML_032	1.10611887595809	0.000647413868918947
IL10RB	AML_038	-0.566718208648811	0.155169996188401
IL10RB	AML_040	-0.142402925512154	0.801462339639505
IL10RB	AML_045	-2.07868696159929	5.85548135914806e-11
IL10RB	AML_047	-0.405023645365968	0.305085018018509
IL10RB	AML_048	-1.82194460803213	1.3014824277137e-08
IL10RB	AML_049	0.401429939404305	0.3227274329971
IL10RB	AML_051	-0.0270145455807905	0.95849544950669
IL10RB	AML_054	0.087770031836056	0.88314019461812
IL10RB	AML_059	-1.43449480836694	9.37628728979319e-06
IL10RB	AML_006	-1.10776223261495	0.00064153696242694
IL10RB	AML_064	0.392493933499856	0.29950013078415
IL10RB	AML_065	-1.37416879259852	1.6254421694696e-05
IL10RB	AML_067	-1.07183889638624	0.000939598483423891
IL10RB	AML_071	-0.642799381893461	0.0753967271109737
IL10RB	AML_073	-0.908575823502796	0.00784621450377196
IL10RB	AML_102	-0.343879626940065	0.687471395606265
IL10RB	AML_111	-0.223057249117226	0.922133107251523
IL10RB	AML_113	-0.416730878527352	0.450835916332189
IL10RB	AML_116	-0.65911811789377	0.314876244681765
IL10RB	AML_103	-0.0230854629342598	0.990936117188415
IL10RB	AML_104	-0.176977722375221	0.780545971021529
IL10RB	AML_105	0.189420207942302	0.954199416382016
IL10RB	AML_106	0.130577486827021	0.865743498317693
IL10RB	AML_107	-0.116453360467133	0.875904221330931
IL10RB	AML_108	0.210460693208347	0.88982225799547
IL10RB	AML_109	-0.37289989837572	0.547694511425987
IL10RB	AML_121	-1.48570240369735	0.00172397388506951
IL10RB	AML_123	0.353248381359622	0.541259404797415
IL10RB	AML_124	-0.942432019682811	0.0921135697052574
IL10RB	AML_117	-2.06957172675141	6.45586665663085e-06
IL10RB	AML_125	-0.286005404586461	0.817704286158532
IL10RB	AML_127	-0.328215292057835	0.566167050368436
IL10RB	AML_128	-1.09277988079315	0.0286968020798125
IL10RB	AML_129	-0.282815439066512	0.691058197209763
IL10RB	AML_130	-1.400824876697	0.00295729218586672
IL10RB	AML_132	-0.586991117309861	0.277126385442833
IL10RB	AML_133	0.0949404359343236	0.903790998970689
IL10RB	AML_118	-0.182627064365881	0.76439697870865
IL10RB	AML_119	-0.377242859571848	0.594633188389682
IL10RB	AML_120	-1.09180673718002	0.0240017812704975
IL10RB	AML_135	0.0879366132111025	0.982648506503619
IL10RB	AML_136	0.264507613941745	0.796707057980909
IL10RB	AML_137	-0.00123326857341639	0.999612979248078
IL10RB	AML_139	-0.754382829784251	0.181301369718851
IL10RB	AML_140	-0.750569741094433	0.275609007047268
IL11	AML_001	0.604953758117367	0.562927735954078
IL11	AML_010	-1.06000488860325	0.284648433027573
IL11	AML_012	-0.471695152054844	NA
IL11	AML_014	0.094266995892953	0.928716950226296
IL11	AML_015	-0.396025890676411	NA
IL11	AML_017	0.323566283328464	NA
IL11	AML_002	-0.96865708911676	NA
IL11	AML_023	0.0310914516148343	0.977657276187908
IL11	AML_024	-0.71462046293765	NA
IL11	AML_025	-0.298293349401102	NA
IL11	AML_026	-0.93736219626804	0.297829919359376
IL11	AML_028	-0.180270132601263	NA
IL11	AML_003	-0.582530507882487	NA
IL11	AML_032	2.45811450133211	0.00453776175062205
IL11	AML_038	0.3676884814277	NA
IL11	AML_040	-0.170095952374392	NA
IL11	AML_045	3.2229196739501	7.47901274740817e-05
IL11	AML_047	-0.854046881396358	NA
IL11	AML_048	0.347711024405137	NA
IL11	AML_049	-1.00900575971908	NA
IL11	AML_051	-0.852629364624179	NA
IL11	AML_054	1.01204360430036	0.221747827520283
IL11	AML_059	-0.342585591840568	NA
IL11	AML_006	0.700164826943012	0.465250363013758
IL11	AML_064	-0.889541717401551	0.384257881929023
IL11	AML_065	-0.33565743208525	NA
IL11	AML_067	-0.365161116439961	0.708929659274555
IL11	AML_071	-0.440994569402453	NA
IL11	AML_073	0.302126676589479	0.77960859388599
IL11	AML_102	0.562584914459756	NA
IL11	AML_111	-0.0423084875682307	NA
IL11	AML_113	-0.731334970826978	NA
IL11	AML_116	-0.327444825805298	NA
IL11	AML_103	2.01558676915412	0.00520373052836868
IL11	AML_104	0.753177271510823	0.405065014721977
IL11	AML_105	0.194117205651898	NA
IL11	AML_106	-0.512960130495695	NA
IL11	AML_107	0.253796105754266	NA
IL11	AML_108	-0.546826460361206	NA
IL11	AML_109	-0.519466494102892	NA
IL11	AML_121	0.788567018135919	0.476030550376517
IL11	AML_123	-1.22553693720442	0.229553571918153
IL11	AML_124	0.87822900475016	NA
IL11	AML_117	0.245242301033578	NA
IL11	AML_125	2.21491656755974	0.000381127334538278
IL11	AML_127	2.92023922428552	4.48863038216445e-05
IL11	AML_128	1.68923739475335	NA
IL11	AML_129	-0.290602418849087	NA
IL11	AML_130	0.518351730525894	NA
IL11	AML_132	0.211329969152306	0.870975252386373
IL11	AML_133	-0.33051920595989	NA
IL11	AML_118	0.117452106930428	NA
IL11	AML_119	0.17903706828689	NA
IL11	AML_120	5.53465842116567	2.49505915140594e-19
IL11	AML_135	-0.539091611161756	NA
IL11	AML_136	0.729087298198919	NA
IL11	AML_137	-0.204292716409656	NA
IL11	AML_139	-0.374343136754306	NA
IL11	AML_140	0.286590655353129	NA
IL11RA	AML_001	-3.02017930211691	1.51418694216297e-06
IL11RA	AML_010	-1.18912355851912	0.0868856905489906
IL11RA	AML_012	-0.423664432503189	0.612154409092815
IL11RA	AML_014	-1.22468621451965	0.071263447238157
IL11RA	AML_015	0.319514311574421	0.681096063779361
IL11RA	AML_017	1.09982864614504	0.135354623955444
IL11RA	AML_002	-0.668530218910723	0.384087214044196
IL11RA	AML_023	2.66610979703285	1.54852611324173e-05
IL11RA	AML_024	-0.299358718570627	0.715733911951909
IL11RA	AML_025	0.320667006776135	0.759256136714074
IL11RA	AML_026	-2.02893207317427	0.00131390705740448
IL11RA	AML_028	-0.417047511393446	0.611604820126336
IL11RA	AML_003	-0.0907775986552887	0.951208625736757
IL11RA	AML_032	-1.29768476472018	0.0615982360422428
IL11RA	AML_038	0.876104525114935	0.25850843800015
IL11RA	AML_040	-0.0408279049852303	0.971033635551089
IL11RA	AML_045	-1.1446951669534	0.0950451990469185
IL11RA	AML_047	-0.338526685902561	0.703183476405977
IL11RA	AML_048	0.495251442615824	0.507680787920658
IL11RA	AML_049	0.463490509978515	0.559332493934394
IL11RA	AML_051	0.274662217495473	0.762345098675654
IL11RA	AML_054	1.0109856345268	0.174937534210285
IL11RA	AML_059	0.415605495720126	0.582813069456632
IL11RA	AML_006	-1.72624891535053	0.00871407191631143
IL11RA	AML_064	0.973416124410112	0.170065225963434
IL11RA	AML_065	0.403927939180163	0.607364675625515
IL11RA	AML_067	2.38592325723907	0.000103275100494873
IL11RA	AML_071	-0.489967740112199	0.546970614769851
IL11RA	AML_073	1.04890787291328	0.125073009610144
IL11RA	AML_102	-0.306831417425718	0.658867559572524
IL11RA	AML_111	-0.791749925908147	0.192636840414223
IL11RA	AML_113	-1.5425312599727	8.96475308301898e-05
IL11RA	AML_116	-0.0125986012927264	0.988943464791743
IL11RA	AML_103	0.51949349606808	0.459324854706288
IL11RA	AML_104	-0.329584178547979	0.488667059280905
IL11RA	AML_105	0.390440153124237	0.742890798207232
IL11RA	AML_106	-0.0996211449514706	0.8769775345849
IL11RA	AML_107	-0.480714394788502	0.300763275368424
IL11RA	AML_108	-0.622413667500534	0.317962172481278
IL11RA	AML_109	0.405665937692523	0.387289235470125
IL11RA	AML_121	-2.03517003932822	3.1141251750791e-08
IL11RA	AML_123	0.054633092829057	0.91825803537904
IL11RA	AML_124	-0.0688319934548221	0.926243649817795
IL11RA	AML_117	-0.11083228371521	0.80773083783092
IL11RA	AML_125	-0.198830347183626	0.850264303045302
IL11RA	AML_127	0.190841529144442	0.701069666770204
IL11RA	AML_128	-0.718759615804155	0.0866442148235342
IL11RA	AML_129	-0.53393211091033	0.285327318050476
IL11RA	AML_130	-0.218211523096491	0.639329142342217
IL11RA	AML_132	1.00601485118569	0.0111145336402211
IL11RA	AML_133	-0.451033131218558	0.332700938091145
IL11RA	AML_118	0.0656795124133204	0.898681318898504
IL11RA	AML_119	0.0564206420887449	0.943161539921785
IL11RA	AML_120	-0.48178604453456	0.265404453752787
IL11RA	AML_135	-0.601361153907142	0.441896669290785
IL11RA	AML_136	-0.0645520785468786	0.952969625200796
IL11RA	AML_137	-0.589304000641885	0.788973703096957
IL11RA	AML_139	0.119158986099811	0.866377624565523
IL11RA	AML_140	-0.222032623402725	0.768441206233683
IL12A	AML_001	1.65871706701459	0.0123515425778813
IL12A	AML_010	1.59855361529714	0.0234237706391205
IL12A	AML_012	-0.12283653266681	0.909263733596146
IL12A	AML_014	0.0484898293143096	0.95877274509371
IL12A	AML_015	-3.99418777004106	7.77598663493789e-09
IL12A	AML_017	-0.965085609993474	0.279313272746637
IL12A	AML_002	1.67961321271941	0.0170846248439646
IL12A	AML_023	-0.0953466618895965	0.915447867522088
IL12A	AML_024	-0.933140854491954	0.207718554575633
IL12A	AML_025	0.804831781914981	0.347737516722077
IL12A	AML_026	-0.875361393046703	0.268222323458065
IL12A	AML_028	2.88597448908928	9.68494442428776e-06
IL12A	AML_003	2.28136218215742	0.00207930368580921
IL12A	AML_032	-1.3262900357775	0.0846319180604401
IL12A	AML_038	0.503861783524157	0.598463910466819
IL12A	AML_040	0.717875135451296	0.398057346840984
IL12A	AML_045	1.07597728959111	0.151768833476777
IL12A	AML_047	-1.56206915505479	0.0767136028509213
IL12A	AML_048	0.435329090935797	0.602508406082268
IL12A	AML_049	1.11029609593089	0.12122548242865
IL12A	AML_051	1.40462324476562	0.0489277184921797
IL12A	AML_054	0.781674656548927	0.369614730759432
IL12A	AML_059	0.720951668954136	0.372064003238073
IL12A	AML_006	1.61559303374452	0.0129000632255032
IL12A	AML_064	-0.576458567330842	0.498280992446857
IL12A	AML_065	0.18105247382973	0.842139328307895
IL12A	AML_067	0.621162894950187	0.422214196763154
IL12A	AML_071	0.839829763301361	0.284203698882567
IL12A	AML_073	-0.0800167998018873	0.932458353118851
IL12A	AML_102	-0.243262052607701	0.791238571933778
IL12A	AML_111	0.186107059831889	0.940500455110847
IL12A	AML_113	0.691054442955525	0.176399934623071
IL12A	AML_116	-0.00417761824664055	0.997020989655836
IL12A	AML_103	-0.179401070142162	0.922276789394675
IL12A	AML_104	0.948119351835769	0.0742815125124084
IL12A	AML_105	-0.143119884723812	0.968250420881059
IL12A	AML_106	-0.580710007726129	0.330988175974937
IL12A	AML_107	-1.72562100220081	0.000447102773511606
IL12A	AML_108	-1.04135243804752	0.102658340343458
IL12A	AML_109	2.48409416069405	1.82598050333649e-07
IL12A	AML_121	0.108359205891128	0.868138132556029
IL12A	AML_123	0.168422882055808	0.797915654228369
IL12A	AML_124	-0.547057654678335	0.443481912459932
IL12A	AML_117	1.90432166540071	0.000262484998424651
IL12A	AML_125	-1.10567936029713	0.110396657638327
IL12A	AML_127	0.137182363945319	0.834378871943106
IL12A	AML_128	2.25291455354002	1.9468100034841e-06
IL12A	AML_129	-0.757582030452403	0.202981354619445
IL12A	AML_130	1.65667263148743	0.000407140967898578
IL12A	AML_132	0.352689485858824	0.546705140329351
IL12A	AML_133	-1.25586238490832	0.0108312369457969
IL12A	AML_118	1.52983498022104	0.00988471307834635
IL12A	AML_119	-0.0493312694227967	0.961379190081739
IL12A	AML_120	-0.148463707381995	0.819049784439243
IL12A	AML_135	-0.867621651560742	0.326203292108372
IL12A	AML_136	-1.07250392579606	0.137879951634745
IL12A	AML_137	0.13992833077914	0.999368456270359
IL12A	AML_139	0.282630829521465	0.708985791971329
IL12A	AML_140	-0.344409779386268	0.703349143218294
IL12B	AML_001	-0.337205029411666	0.751095241159846
IL12B	AML_010	-0.854098107800483	NA
IL12B	AML_012	0.106346084871939	NA
IL12B	AML_014	-0.581530413944055	NA
IL12B	AML_015	-0.949158900704468	NA
IL12B	AML_017	-0.304505668602668	NA
IL12B	AML_002	-0.917736681363649	NA
IL12B	AML_023	-0.598176177417217	NA
IL12B	AML_024	-0.111679140011093	NA
IL12B	AML_025	-0.614852566446824	NA
IL12B	AML_026	-0.0308664360047269	NA
IL12B	AML_028	-0.675012888139212	NA
IL12B	AML_003	-0.219169138627419	NA
IL12B	AML_032	-0.75122329806986	NA
IL12B	AML_038	0.42743588481062	NA
IL12B	AML_040	-0.0301863688697017	NA
IL12B	AML_045	-0.570870052657647	NA
IL12B	AML_047	-0.560045736067385	NA
IL12B	AML_048	-0.271779598499602	NA
IL12B	AML_049	-0.556310547971758	NA
IL12B	AML_051	-0.30235785067742	NA
IL12B	AML_054	0.818712428307113	0.340588024598346
IL12B	AML_059	-0.231807327742567	NA
IL12B	AML_006	-0.768370449837167	NA
IL12B	AML_064	0.198379678203375	NA
IL12B	AML_065	-0.746701098172811	NA
IL12B	AML_067	-0.342189215499567	NA
IL12B	AML_071	-0.106963801227176	NA
IL12B	AML_073	-0.0666467392329597	NA
IL12B	AML_102	-0.497809921235585	NA
IL12B	AML_111	0.595929485748832	NA
IL12B	AML_113	0.0894463988418677	NA
IL12B	AML_116	-0.0349910041228051	NA
IL12B	AML_103	-0.541366057822359	NA
IL12B	AML_104	0.0544214496532988	NA
IL12B	AML_105	-0.278458897889917	NA
IL12B	AML_106	0.629285924180084	NA
IL12B	AML_107	-0.600210180910377	NA
IL12B	AML_108	0.30853578471352	NA
IL12B	AML_109	-0.744178061252259	NA
IL12B	AML_121	-0.59001153990333	0.626514671925221
IL12B	AML_123	-1.22329778159559	0.23541430610515
IL12B	AML_124	-0.656840178878109	NA
IL12B	AML_117	-1.0258422243288	NA
IL12B	AML_125	-0.0106746446309603	NA
IL12B	AML_127	0.86492931932475	NA
IL12B	AML_128	-0.389146003074761	NA
IL12B	AML_129	-0.376983761486545	NA
IL12B	AML_130	0.0886368741345699	NA
IL12B	AML_132	-0.557339963435757	NA
IL12B	AML_133	0.0642394233215087	NA
IL12B	AML_118	-0.206918865560475	NA
IL12B	AML_119	-0.405266962981692	NA
IL12B	AML_120	0.107004220969146	NA
IL12B	AML_135	0.129556248508872	NA
IL12B	AML_136	-0.356518294050032	NA
IL12B	AML_137	0.0850884758581403	NA
IL12B	AML_139	-0.467195260491002	NA
IL12B	AML_140	-0.300626356223671	NA
IL12RB1	AML_001	-0.184282133350979	0.682502217248776
IL12RB1	AML_010	-0.668069303689287	0.0684565538847706
IL12RB1	AML_012	-0.629710463960989	0.136811875316114
IL12RB1	AML_014	1.04637816483185	0.00326893712238171
IL12RB1	AML_015	-1.89679951826323	8.06378326679304e-07
IL12RB1	AML_017	-1.77565132404515	6.33658658675871e-06
IL12RB1	AML_002	-0.100620145192144	0.840739472882021
IL12RB1	AML_023	-1.0749363554799	0.00272987239413816
IL12RB1	AML_024	0.136365269941836	0.769816142515066
IL12RB1	AML_025	-0.275659188384212	0.642756779319676
IL12RB1	AML_026	-0.585803243308007	0.125501511981193
IL12RB1	AML_028	-0.117616018117754	0.80627425741418
IL12RB1	AML_003	-0.293099023781978	0.630441641985223
IL12RB1	AML_032	-0.277733724862061	0.538723278448697
IL12RB1	AML_038	0.53345906023776	0.211504377579771
IL12RB1	AML_040	0.297338864632803	0.581654664997549
IL12RB1	AML_045	-0.426729854550263	0.280099395350393
IL12RB1	AML_047	-0.885920474732762	0.0294814164488725
IL12RB1	AML_048	-1.03853467392933	0.00491292107869724
IL12RB1	AML_049	1.23600569863646	0.000752772838520376
IL12RB1	AML_051	-0.797767453603038	0.0385504569659762
IL12RB1	AML_054	-0.439519004586143	0.337735258949635
IL12RB1	AML_059	-1.28033457762042	0.000197807528072545
IL12RB1	AML_006	0.565854543755485	0.129638288729249
IL12RB1	AML_064	2.02176081372502	3.41751954718717e-09
IL12RB1	AML_065	-0.929900807854571	0.011451528415873
IL12RB1	AML_067	0.515333714121737	0.166277611398597
IL12RB1	AML_071	-1.39505894330953	4.95591044342183e-05
IL12RB1	AML_073	0.715955309715088	0.0590508347196758
IL12RB1	AML_102	-0.313671526370974	0.651621618553046
IL12RB1	AML_111	-0.685480780313355	0.344952744302674
IL12RB1	AML_113	-0.860358750424	0.0366147961017924
IL12RB1	AML_116	-0.192303212340624	0.795410522574865
IL12RB1	AML_103	-1.66760941998952	0.00039326765741782
IL12RB1	AML_104	-0.383428118297611	0.421783674860676
IL12RB1	AML_105	0.4087741043214	0.821560127791403
IL12RB1	AML_106	0.29371802019892	0.588137692302514
IL12RB1	AML_107	-1.54597436413339	0.000211575917964737
IL12RB1	AML_108	-0.41793023288403	0.579480399960543
IL12RB1	AML_109	-1.45363163662494	0.000413846850980673
IL12RB1	AML_121	-0.385353044036108	0.39270214917158
IL12RB1	AML_123	0.56491370177535	0.181736338669456
IL12RB1	AML_124	-0.405942107791688	0.463212344618732
IL12RB1	AML_117	-0.586204476968465	0.14075284848585
IL12RB1	AML_125	0.14446360197153	0.902497469622254
IL12RB1	AML_127	0.153364264733643	0.763556297705186
IL12RB1	AML_128	-0.159117038088671	0.751851634637383
IL12RB1	AML_129	0.31660120204811	0.563027141792019
IL12RB1	AML_130	-0.47905619492434	0.250945102724921
IL12RB1	AML_132	0.30596946012497	0.503668469352593
IL12RB1	AML_133	1.8536853638984	2.23274863925458e-05
IL12RB1	AML_118	-0.161528439654963	0.741980953057411
IL12RB1	AML_119	0.177402442405895	0.854076948553809
IL12RB1	AML_120	-0.464175211478783	0.299064958249599
IL12RB1	AML_135	-0.181393932615099	0.954374206800283
IL12RB1	AML_136	0.398343504631698	0.569880246250225
IL12RB1	AML_137	-0.446811284413227	0.994182644737209
IL12RB1	AML_139	0.0415752472366017	0.9563414731164
IL12RB1	AML_140	-0.354386695249227	0.594366100111439
IL12RB2	AML_001	-1.45526413560101	0.000333992675465093
IL12RB2	AML_010	-1.20419624075331	0.0514652246388697
IL12RB2	AML_012	-0.168159886271506	0.790412760916235
IL12RB2	AML_014	1.06289249265825	0.0716797234993924
IL12RB2	AML_015	-0.387213456905818	0.54838587920454
IL12RB2	AML_017	-0.863889545405704	0.31514526425638
IL12RB2	AML_002	1.50307329367046	0.000822673253568697
IL12RB2	AML_023	0.118310024260027	0.876931719959891
IL12RB2	AML_024	-4.30810544021012	2.20024468315819e-14
IL12RB2	AML_025	2.4924835103793	1.11185232149226e-06
IL12RB2	AML_026	0.521232504792092	0.312810524988448
IL12RB2	AML_028	-3.36541365235573	1.27080785190107e-08
IL12RB2	AML_003	-1.93914484618652	0.00266856540257562
IL12RB2	AML_032	0.0719204158175523	0.935305644566281
IL12RB2	AML_038	0.980792241998135	0.093267063376913
IL12RB2	AML_040	0.692959764354757	0.194288741490122
IL12RB2	AML_045	-0.0912889565392117	0.914590724305112
IL12RB2	AML_047	1.41609101274672	0.0104082739641006
IL12RB2	AML_048	0.953863046859499	0.0335291485768748
IL12RB2	AML_049	-0.566400066573545	0.452861948672993
IL12RB2	AML_051	-1.91642084309191	0.000858543261514671
IL12RB2	AML_054	0.503499172724714	0.331520147597971
IL12RB2	AML_059	1.2336354600102	0.00290638083634275
IL12RB2	AML_006	-1.69777591328782	0.0022768656056348
IL12RB2	AML_064	3.78052337957537	7.7309240689605e-14
IL12RB2	AML_065	-0.524414901716466	0.353161277794659
IL12RB2	AML_067	-1.15558828937369	0.008225269228232
IL12RB2	AML_071	-1.6142253801273	0.000351561113172186
IL12RB2	AML_073	2.88601642091417	7.81706147931802e-08
IL12RB2	AML_102	-0.248937094420272	0.855713639637702
IL12RB2	AML_111	-0.407323008942101	0.87299782871542
IL12RB2	AML_113	0.623732139650536	0.377284362189583
IL12RB2	AML_116	-0.212839484864928	0.874551669186736
IL12RB2	AML_103	-0.44761402358681	0.793659974368923
IL12RB2	AML_104	-0.233066078053769	0.803713304780575
IL12RB2	AML_105	-0.726528327509625	0.666643970027288
IL12RB2	AML_106	0.152853373421077	0.88854149500863
IL12RB2	AML_107	0.258192722855712	0.806224247998053
IL12RB2	AML_108	0.796829570390012	0.496295327905687
IL12RB2	AML_109	-2.15015630489792	0.00374098150317535
IL12RB2	AML_121	0.132422271765795	0.897449205789633
IL12RB2	AML_123	-0.222033927558077	0.810167570912998
IL12RB2	AML_124	-1.52425936473086	0.0360900119784842
IL12RB2	AML_117	0.86254899968519	0.299435092380229
IL12RB2	AML_125	0.553638504112889	0.716487179646782
IL12RB2	AML_127	0.0475196213416205	0.965089580528501
IL12RB2	AML_128	-1.09188142868217	0.206122785997217
IL12RB2	AML_129	0.121390117017427	0.910707096424211
IL12RB2	AML_130	2.59656408543856	0.000101991516887103
IL12RB2	AML_132	-0.770707965268883	0.333648022207403
IL12RB2	AML_133	-0.0391155233312431	0.972677880859301
IL12RB2	AML_118	1.13362340121189	0.10798220640133
IL12RB2	AML_119	0.287687826425114	0.78892458440546
IL12RB2	AML_120	-0.298152636012533	0.723222160836176
IL12RB2	AML_135	-0.222740302763766	0.966398025784575
IL12RB2	AML_136	-1.24287167838072	0.095646462685707
IL12RB2	AML_137	0.139882281636043	0.999368456270359
IL12RB2	AML_139	-0.690303126167237	0.433722993984427
IL12RB2	AML_140	1.09281858598795	0.257969528397831
IL13	AML_001	-0.42247112108833	NA
IL13	AML_010	-0.369278201453747	NA
IL13	AML_012	-0.564254774858199	NA
IL13	AML_014	-2.22316197576004	0.00676431833807362
IL13	AML_015	-1.03611684145305	NA
IL13	AML_017	-0.399888796193932	NA
IL13	AML_002	-0.238970534041276	NA
IL13	AML_023	-0.13124169141735	NA
IL13	AML_024	-0.935652435780885	NA
IL13	AML_025	1.13742182203575	NA
IL13	AML_026	-1.15908018994643	0.151640138978148
IL13	AML_028	-0.607286978040099	NA
IL13	AML_003	-1.26104524995015	0.063750598056951
IL13	AML_032	-1.95202996485234	NA
IL13	AML_038	1.95013191558296	NA
IL13	AML_040	2.43677367293426	0.000253088052554117
IL13	AML_045	-0.179791652810862	NA
IL13	AML_047	-1.32483019790178	NA
IL13	AML_048	-0.243426792940858	NA
IL13	AML_049	-0.454543397052279	NA
IL13	AML_051	-0.795550072030753	NA
IL13	AML_054	1.52084188707613	NA
IL13	AML_059	-1.17692400997792	0.121470706303013
IL13	AML_006	-1.05068907800916	NA
IL13	AML_064	-0.63809488008317	NA
IL13	AML_065	-0.208344240415476	NA
IL13	AML_067	0.172905058951359	NA
IL13	AML_071	-1.02202879533046	NA
IL13	AML_073	0.037485924260377	NA
IL13	AML_102	0.141695905933936	NA
IL13	AML_111	-0.587577239660189	NA
IL13	AML_113	0.929369977433049	NA
IL13	AML_116	0.997220263666321	0.361584418923958
IL13	AML_103	0.458007991606198	NA
IL13	AML_104	1.35719615236392	0.0977639865278657
IL13	AML_105	-0.885780694087125	NA
IL13	AML_106	-0.35335048557755	NA
IL13	AML_107	0.359459310040106	NA
IL13	AML_108	-0.11990255948749	NA
IL13	AML_109	-0.444270049161817	NA
IL13	AML_121	-1.90964755575676	0.0384765307440774
IL13	AML_123	-2.0626132291273	0.0362126549984018
IL13	AML_124	0.872921183515487	0.393128696010124
IL13	AML_117	0.427842353136852	0.730422467814952
IL13	AML_125	1.35301352055674	NA
IL13	AML_127	1.87857741178053	0.0139597507928832
IL13	AML_128	0.209606485915532	NA
IL13	AML_129	1.70913223136505	NA
IL13	AML_130	1.81470960544202	0.0577810611686201
IL13	AML_132	-0.922213759228535	0.393268168522036
IL13	AML_133	0.677063021342866	NA
IL13	AML_118	2.11280007335756	NA
IL13	AML_119	0.940259493413321	NA
IL13	AML_120	1.43454057607502	0.0726167786357396
IL13	AML_135	-0.559196112468955	0.870958730605374
IL13	AML_136	0.557836576384465	NA
IL13	AML_137	0.931673335187674	NA
IL13	AML_139	0.723035557823856	NA
IL13	AML_140	0.555618654722323	NA
IL13RA1	AML_001	-1.26334588330751	0.0875959483498234
IL13RA1	AML_010	-0.654667762008348	0.428147865875839
IL13RA1	AML_012	-0.0823712334845691	0.942185575190313
IL13RA1	AML_014	-0.203895095004568	0.8161314624943
IL13RA1	AML_015	-0.775029699041346	0.329981576881225
IL13RA1	AML_017	-3.08405478249342	5.08815538372562e-06
IL13RA1	AML_002	-0.885545794310784	0.27956757650467
IL13RA1	AML_023	1.1674514372503	0.12768699037414
IL13RA1	AML_024	0.0590484367741068	0.950649331019187
IL13RA1	AML_025	-0.120560956983289	0.927795981200878
IL13RA1	AML_026	0.0496212891490718	0.958866145292263
IL13RA1	AML_028	-2.79676454743886	6.79123585397494e-05
IL13RA1	AML_003	-0.174945209817467	0.906819853631026
IL13RA1	AML_032	-0.203919268949475	0.837252537224082
IL13RA1	AML_038	-1.91434113549453	0.0076430218322424
IL13RA1	AML_040	-0.536727297123502	0.564404196712569
IL13RA1	AML_045	-2.90237181865462	1.0847273012544e-05
IL13RA1	AML_047	-0.961255355776835	0.226539450871841
IL13RA1	AML_048	-1.95956021134998	0.00425721412384187
IL13RA1	AML_049	-0.486986056300565	0.585956213189568
IL13RA1	AML_051	-1.19344600219511	0.134161726159273
IL13RA1	AML_054	1.0377219575015	0.199107760281348
IL13RA1	AML_059	-3.7826068610014	2.46826140362813e-08
IL13RA1	AML_006	-0.427709580137394	0.604238177631643
IL13RA1	AML_064	0.673150530891166	0.417019102741411
IL13RA1	AML_065	-0.451901158880722	0.588560327037822
IL13RA1	AML_067	-0.838176576167795	0.266825728079383
IL13RA1	AML_071	-0.553386647950125	0.527042254392168
IL13RA1	AML_073	-2.12434957397067	0.00261506222542481
IL13RA1	AML_102	-0.677107045304106	0.482726851766047
IL13RA1	AML_111	-0.0745267480726141	0.985813839404417
IL13RA1	AML_113	-0.216126027402198	0.78641947090258
IL13RA1	AML_116	-2.30054443384652	0.000286229898511667
IL13RA1	AML_103	-0.623613268497222	0.650795209381705
IL13RA1	AML_104	-1.36636159330221	0.041750188519192
IL13RA1	AML_105	0.0257451365334493	0.998295898076178
IL13RA1	AML_106	-1.24619500536496	0.0902479663282954
IL13RA1	AML_107	-1.46323574253071	0.0460259417156399
IL13RA1	AML_108	0.270711354904276	0.893835509186882
IL13RA1	AML_109	0.113368722126155	0.911361510317093
IL13RA1	AML_121	-3.31001189625279	3.90505782972684e-07
IL13RA1	AML_123	-0.123178309173068	0.891393687586259
IL13RA1	AML_124	-4.80351797521528	1.15639890831545e-15
IL13RA1	AML_117	-2.91463213313634	8.91171505553487e-06
IL13RA1	AML_125	-0.926223009988387	0.358391151415622
IL13RA1	AML_127	0.00700259589185078	0.993918829707903
IL13RA1	AML_128	-2.66752231527195	3.19775319312583e-05
IL13RA1	AML_129	0.235185919401766	0.813967391749106
IL13RA1	AML_130	-1.99621524551949	0.00255772819977649
IL13RA1	AML_132	-3.16072050510521	4.25175460266641e-07
IL13RA1	AML_133	-2.43310299705528	0.000130582670572851
IL13RA1	AML_118	-1.31712284811352	0.0480029042833703
IL13RA1	AML_119	0.499065795169027	0.585146036479964
IL13RA1	AML_120	-3.29949388161785	5.67151931100739e-08
IL13RA1	AML_135	0.13230150337234	0.982460002602869
IL13RA1	AML_136	0.770713511640505	0.410927612985418
IL13RA1	AML_137	0.791282328987175	0.910691639954541
IL13RA1	AML_139	-1.20642008616687	0.0989233944113133
IL13RA1	AML_140	-0.211041939096209	0.873246269761058
IL13RA2	AML_001	-0.528925890646612	NA
IL13RA2	AML_010	-1.0104437800735	NA
IL13RA2	AML_012	-0.287438129031018	NA
IL13RA2	AML_014	-0.530754011179917	NA
IL13RA2	AML_015	-0.566241234713293	NA
IL13RA2	AML_017	-0.630143857015172	NA
IL13RA2	AML_002	-0.746532668864425	NA
IL13RA2	AML_023	-0.652943510021459	NA
IL13RA2	AML_024	-0.532492272846296	NA
IL13RA2	AML_025	-0.0196464967253434	NA
IL13RA2	AML_026	-0.662320867928734	NA
IL13RA2	AML_028	-0.123779489215556	NA
IL13RA2	AML_003	0.95055553683731	NA
IL13RA2	AML_032	-0.670860866489938	NA
IL13RA2	AML_038	-0.619191937288515	NA
IL13RA2	AML_040	-0.464374377265007	NA
IL13RA2	AML_045	-0.479490898758961	NA
IL13RA2	AML_047	0.644236145402469	NA
IL13RA2	AML_048	0.0355714562759286	NA
IL13RA2	AML_049	-0.58756824743575	NA
IL13RA2	AML_051	-0.704883209289607	NA
IL13RA2	AML_054	0.707179422601499	0.490786442404761
IL13RA2	AML_059	-0.812606032015346	NA
IL13RA2	AML_006	-0.804841116320199	NA
IL13RA2	AML_064	-0.920731125970732	NA
IL13RA2	AML_065	0.0622562591772144	NA
IL13RA2	AML_067	-0.742378445817976	NA
IL13RA2	AML_071	-0.668734224804739	NA
IL13RA2	AML_073	0.549762749388521	NA
IL13RA2	AML_102	-0.248787263445065	NA
IL13RA2	AML_111	-0.367581982637808	NA
IL13RA2	AML_113	0.180204111840938	NA
IL13RA2	AML_116	-0.325081351677631	NA
IL13RA2	AML_103	-0.236461174232316	NA
IL13RA2	AML_104	-0.340448554823761	NA
IL13RA2	AML_105	-0.0360834136155923	NA
IL13RA2	AML_106	-0.35808132652645	NA
IL13RA2	AML_107	-0.524884842086528	NA
IL13RA2	AML_108	-0.375629415569091	NA
IL13RA2	AML_109	-0.46432185203814	NA
IL13RA2	AML_121	-0.639520511390742	NA
IL13RA2	AML_123	0.0195338990539667	NA
IL13RA2	AML_124	-0.487909906545556	NA
IL13RA2	AML_117	-0.216011362580518	NA
IL13RA2	AML_125	-0.334317297257264	NA
IL13RA2	AML_127	0.754226280080385	NA
IL13RA2	AML_128	-0.376374669940549	NA
IL13RA2	AML_129	-0.332318700480958	NA
IL13RA2	AML_130	-0.551550717553141	NA
IL13RA2	AML_132	-0.559990692676391	NA
IL13RA2	AML_133	-0.44536630860157	NA
IL13RA2	AML_118	-0.312065108869758	NA
IL13RA2	AML_119	-0.238350054410663	NA
IL13RA2	AML_120	0.464906330626284	NA
IL13RA2	AML_135	-0.275733585085918	NA
IL13RA2	AML_136	-0.199082078342781	NA
IL13RA2	AML_137	-0.144778029716796	NA
IL13RA2	AML_139	-0.358173498228767	NA
IL13RA2	AML_140	-0.274566134195423	NA
IL15	AML_001	2.60153564807036	2.36893838373587e-07
IL15	AML_010	-2.59154285722308	9.87732434545945e-14
IL15	AML_012	0.220948860097204	0.686678434843067
IL15	AML_014	0.391545836039331	0.606815050632195
IL15	AML_015	-0.994516536577134	0.0159235280108415
IL15	AML_017	-1.60477945017305	0.0276828512336167
IL15	AML_002	-1.52578758369497	2.4511608153902e-05
IL15	AML_023	0.963864439040269	0.0737547183437365
IL15	AML_024	-4.5380234919763	6.96255350667995e-15
IL15	AML_025	-0.470132359283542	0.579451789407939
IL15	AML_026	-0.344930708832335	0.410157833740586
IL15	AML_028	-1.30370982283206	0.0028164006360534
IL15	AML_003	-0.586216873764326	0.595955936664646
IL15	AML_032	0.247753889462782	0.6185830645834
IL15	AML_038	-0.949012893645938	0.0199585670436537
IL15	AML_040	0.597860390136035	0.117364503346368
IL15	AML_045	1.06172713858123	0.179883256803322
IL15	AML_047	0.334107088691464	0.658522608710449
IL15	AML_048	-1.41345003883314	3.32770074711005e-05
IL15	AML_049	-0.378260268540515	0.619424930841617
IL15	AML_051	-1.88011437723746	0.000419679606999724
IL15	AML_054	1.12548920829128	0.0289268381726782
IL15	AML_059	-1.16272080547975	0.000113068220533311
IL15	AML_006	-0.524686278308933	0.280237825434555
IL15	AML_064	5.44473001686912	1.61460067453103e-29
IL15	AML_065	-1.55231846728725	4.27271337055858e-05
IL15	AML_067	-0.386364969472532	0.310758296558958
IL15	AML_071	-2.34073614476402	1.8850995757975e-09
IL15	AML_073	0.0925615122286914	0.840699054390886
IL15	AML_102	-1.52013694684938	0.0368926730861651
IL15	AML_111	-1.47021515182228	0.0652901147466781
IL15	AML_113	-0.721179251703846	0.303206475558257
IL15	AML_116	-0.687478789766276	0.386959467591473
IL15	AML_103	-0.86964549975014	0.430889106012602
IL15	AML_104	-0.720294133056514	0.441543839033329
IL15	AML_105	0.639315507686716	0.687184620745244
IL15	AML_106	-0.279650825631729	0.743857600678313
IL15	AML_107	-1.86104804389356	0.000503722644047952
IL15	AML_108	-0.647313292085022	0.497728978597143
IL15	AML_109	-3.65493713817201	1.24419569071227e-06
IL15	AML_121	0.189125254440035	0.85208572616882
IL15	AML_123	-1.925198690708	0.000333109100157799
IL15	AML_124	-1.76480977108774	0.00752939818757076
IL15	AML_117	-3.64817406401818	1.86681703942793e-14
IL15	AML_125	0.424393703867213	0.798489269005192
IL15	AML_127	1.49507829097018	0.0212125066005742
IL15	AML_128	1.45348849821844	0.0138655351114105
IL15	AML_129	-0.0605697426751693	0.95767687673331
IL15	AML_130	-2.51558069281096	1.54580997240774e-06
IL15	AML_132	0.520746515369136	0.448143819440062
IL15	AML_133	1.14338890609798	0.166313793849626
IL15	AML_118	1.17366302560864	0.0168129954705089
IL15	AML_119	0.644017534300215	0.511927816217827
IL15	AML_120	0.0628500725022656	0.950138422990806
IL15	AML_135	1.23156164393481	0.301159214494371
IL15	AML_136	-1.0938455378306	0.0553050863393667
IL15	AML_137	0.502506236598993	0.999368456270359
IL15	AML_139	-0.412899234374749	0.627211923889656
IL15	AML_140	-2.23442939901085	0.00261699549664889
IL15RA	AML_001	0.486838024869832	0.409841482069519
IL15RA	AML_010	0.215905760056013	0.730757030143056
IL15RA	AML_012	0.550791630436026	0.370208223635421
IL15RA	AML_014	0.466023357167932	0.410397644339268
IL15RA	AML_015	0.24598101498466	0.683932722713234
IL15RA	AML_017	0.0224463094187473	0.97956468651195
IL15RA	AML_002	0.55997164618786	0.339562295463136
IL15RA	AML_023	-0.207225370052509	0.738948719620916
IL15RA	AML_024	-1.19159396690312	0.0210887256563599
IL15RA	AML_025	0.0855208118490878	0.932157441192645
IL15RA	AML_026	0.725608666550955	0.162478955457936
IL15RA	AML_028	0.827950886315289	0.131544644197797
IL15RA	AML_003	0.495276874460992	0.514769830748614
IL15RA	AML_032	0.426371399226747	0.476521783880508
IL15RA	AML_038	-0.0930054227961559	0.916046036145096
IL15RA	AML_040	0.524145818616821	0.431833272952268
IL15RA	AML_045	1.47677880332962	0.00224684187490395
IL15RA	AML_047	0.819077833484945	0.147143983385104
IL15RA	AML_048	-0.631578933371432	0.244900084109328
IL15RA	AML_049	0.147425291990294	0.835013221477465
IL15RA	AML_051	-0.0367089637936914	0.961896375912763
IL15RA	AML_054	0.457770031096555	0.545020986392244
IL15RA	AML_059	-0.478458069357179	0.396507306109396
IL15RA	AML_006	-0.674874721766067	0.205082529752633
IL15RA	AML_064	0.129663586180335	0.848667172401226
IL15RA	AML_065	-0.286298872182462	0.639836420559398
IL15RA	AML_067	0.261931340523724	0.666360971542296
IL15RA	AML_071	0.281756468183038	0.676260360152908
IL15RA	AML_073	-0.324437648851703	0.58351752660719
IL15RA	AML_102	0.728339950904495	0.0785331260716442
IL15RA	AML_111	-0.235911931244211	0.856394254191186
IL15RA	AML_113	0.0125381719784016	0.980453357345616
IL15RA	AML_116	0.977147935118368	0.00821614176576092
IL15RA	AML_103	-0.314277590485858	0.742754324985151
IL15RA	AML_104	1.48693713474176	6.80104618583244e-05
IL15RA	AML_105	0.0650469940340503	0.983273419269451
IL15RA	AML_106	0.0764898682993583	0.894980505405153
IL15RA	AML_107	1.25688586026605	0.00056252822157146
IL15RA	AML_108	0.0969890224091704	0.940267394922467
IL15RA	AML_109	-0.00468092719812417	0.993509639608128
IL15RA	AML_121	0.841078457527157	0.0162467493845373
IL15RA	AML_123	-2.53794951440079	3.23405822966983e-18
IL15RA	AML_124	1.00386417674855	0.00675192804257642
IL15RA	AML_117	0.931238675935244	0.00553469935888166
IL15RA	AML_125	0.514113081993041	0.417631117629272
IL15RA	AML_127	-0.147517326980671	0.736058913651069
IL15RA	AML_128	1.14110217600512	0.000765177086946638
IL15RA	AML_129	-0.0794471303616531	0.89442419808819
IL15RA	AML_130	0.70909393453032	0.0436531051894106
IL15RA	AML_132	0.102988878598835	0.825525577802553
IL15RA	AML_133	0.77455072875038	0.0632360523794482
IL15RA	AML_118	1.51188622749574	1.81969880430531e-05
IL15RA	AML_119	0.663655372630554	0.154892209725966
IL15RA	AML_120	0.430668608782587	0.260140050332061
IL15RA	AML_135	0.487621861354542	0.703133518902525
IL15RA	AML_136	0.109002424806184	0.910250053063279
IL15RA	AML_137	-0.208648777030649	0.999368456270359
IL15RA	AML_139	0.953917479500704	0.00660590747889254
IL15RA	AML_140	0.0517736971761145	0.952670161171863
IL16	AML_001	1.96960124349602	2.71725146871895e-10
IL16	AML_010	0.112893574802364	0.794726644392468
IL16	AML_012	0.112911463211526	0.830437847683953
IL16	AML_014	-0.267515771131409	0.494836625275944
IL16	AML_015	0.165367371591183	0.67483741969935
IL16	AML_017	-0.597088380839129	0.127569181409828
IL16	AML_002	-0.211824460469579	0.611079606843416
IL16	AML_023	-1.55921823381757	8.00696239955133e-07
IL16	AML_024	0.466489343493792	0.198365074277387
IL16	AML_025	-0.352876241031725	0.470682849586195
IL16	AML_026	-0.232224830522105	0.545676746149025
IL16	AML_028	-1.84578119290025	2.14831105097637e-09
IL16	AML_003	-1.00590301365347	0.00534674287996103
IL16	AML_032	-0.185913674881437	0.665719451013107
IL16	AML_038	0.306749076023196	0.495948878975806
IL16	AML_040	0.507023109147334	0.219222751955869
IL16	AML_045	-0.181750950645527	0.634841386851171
IL16	AML_047	0.373900482620149	0.342019572046775
IL16	AML_048	-0.121021710488687	0.776568716841888
IL16	AML_049	1.22725002758658	0.000134223979608731
IL16	AML_051	-0.722699614219736	0.0463575430855248
IL16	AML_054	-0.469932535521667	0.250212983620659
IL16	AML_059	-0.384551877742747	0.290224050552425
IL16	AML_006	0.275189716346504	0.466616863789187
IL16	AML_064	2.04928438473298	5.37636791999727e-11
IL16	AML_065	-0.377806777702264	0.3207175015129
IL16	AML_067	0.3568171621542	0.333529085313797
IL16	AML_071	-1.1185542855653	0.000644803469475649
IL16	AML_073	-0.176145294965676	0.656916244892081
IL16	AML_102	0.0548654232457467	0.964219249544876
IL16	AML_111	-0.297124238111801	0.878197531435804
IL16	AML_113	0.16825928659009	0.787235820248958
IL16	AML_116	-1.43156460190315	0.00536730102798122
IL16	AML_103	-0.49995417399081	0.650123178427519
IL16	AML_104	-1.50198051223594	0.00151082098091794
IL16	AML_105	0.202622437968418	0.94807888232808
IL16	AML_106	1.22089954146643	0.0211429261380595
IL16	AML_107	-0.252160885746769	0.722557216674238
IL16	AML_108	0.725265995730856	0.360782802486206
IL16	AML_109	0.56717665854305	0.339845936098848
IL16	AML_121	-0.0539832732648553	0.936438978979237
IL16	AML_123	1.15097091121632	0.0234065641784645
IL16	AML_124	-0.620731889396696	0.341289213259272
IL16	AML_117	-2.25197965434094	1.62774418199125e-06
IL16	AML_125	-0.280485573360982	0.823846690662757
IL16	AML_127	-2.45350867966614	4.1436679269753e-08
IL16	AML_128	-0.224776888491298	0.726963169856603
IL16	AML_129	-0.585828483775231	0.337675707722309
IL16	AML_130	-1.01088676527076	0.0459161612765223
IL16	AML_132	0.397624026183006	0.50222787141922
IL16	AML_133	0.95221929953796	0.0787335842511024
IL16	AML_118	-1.58134448976637	0.000909409292955695
IL16	AML_119	-0.527866758370675	0.432156138714075
IL16	AML_120	-1.18351670747221	0.0156947299435085
IL16	AML_135	-0.0213366305261615	0.998277321444639
IL16	AML_136	-0.00438359365244075	0.996470868758612
IL16	AML_137	-0.255921279981429	0.999368456270359
IL16	AML_139	-0.731562887316036	0.21410227623692
IL16	AML_140	-0.656677789212588	0.371848390618714
IL17A	AML_001	0.943279343727082	NA
IL17A	AML_010	0.269938516160488	NA
IL17A	AML_012	-0.0289476013907586	NA
IL17A	AML_014	-0.0357540441919387	NA
IL17A	AML_015	-0.494945102630504	NA
IL17A	AML_017	-0.138944208202985	NA
IL17A	AML_002	-0.0646525602123945	NA
IL17A	AML_023	-0.0520130125120791	NA
IL17A	AML_024	-0.29531620661976	NA
IL17A	AML_025	-0.164575968093336	NA
IL17A	AML_026	-0.0587118685911337	NA
IL17A	AML_028	-0.0612871137552663	NA
IL17A	AML_003	-0.0509226085821415	NA
IL17A	AML_032	0.50124381527925	NA
IL17A	AML_038	0.208022381668883	NA
IL17A	AML_040	-0.0354097442160894	NA
IL17A	AML_045	-0.0445716781923649	NA
IL17A	AML_047	-0.0500198885110881	NA
IL17A	AML_048	-0.0503698225125773	NA
IL17A	AML_049	-0.204013267844745	NA
IL17A	AML_051	-0.257191564845313	NA
IL17A	AML_054	-0.0380336178741702	NA
IL17A	AML_059	-0.220412568967214	NA
IL17A	AML_006	-0.153030649137318	NA
IL17A	AML_064	-0.0583561647269481	NA
IL17A	AML_065	-0.01335623699053	NA
IL17A	AML_067	0.575465055817562	NA
IL17A	AML_071	-0.0510605314798958	NA
IL17A	AML_073	0.148457359371131	NA
IL17A	AML_102	-0.0175892237014452	NA
IL17A	AML_111	-0.0193609904543229	NA
IL17A	AML_113	-0.0212407660398484	NA
IL17A	AML_116	-0.0233156173876199	NA
IL17A	AML_103	-0.0159201035657244	NA
IL17A	AML_104	-0.0246942148976034	NA
IL17A	AML_105	-0.0162335224332055	NA
IL17A	AML_106	-0.0243370333794617	NA
IL17A	AML_107	-0.0365735089198677	NA
IL17A	AML_108	-0.0232293738242307	NA
IL17A	AML_109	-0.0336317241591409	NA
IL17A	AML_121	-0.0490219855463053	NA
IL17A	AML_123	-0.0419447550417491	NA
IL17A	AML_124	-0.0350901296420955	NA
IL17A	AML_117	-0.0684551303086631	NA
IL17A	AML_125	-0.0246478596296191	NA
IL17A	AML_127	-0.0262903261804968	NA
IL17A	AML_128	-0.0318411510020785	NA
IL17A	AML_129	-0.0226508584120672	NA
IL17A	AML_130	-0.0481440007991979	NA
IL17A	AML_132	-0.0418372556267925	NA
IL17A	AML_133	-0.0337118549499262	NA
IL17A	AML_118	-0.0243681133648233	NA
IL17A	AML_119	-0.0166784374304679	NA
IL17A	AML_120	-0.0236229980381778	NA
IL17A	AML_135	-0.019327836283529	NA
IL17A	AML_136	-0.0151858104865026	NA
IL17A	AML_137	-0.0197621897522182	NA
IL17A	AML_139	-0.0274624977826731	NA
IL17A	AML_140	-0.0200751997305526	NA
IL17B	AML_001	-0.835402256725507	NA
IL17B	AML_010	-1.68639149600321	0.0820508332839044
IL17B	AML_012	0.161205827794544	NA
IL17B	AML_014	-0.193717052002743	NA
IL17B	AML_015	-0.238071472395386	NA
IL17B	AML_017	0.550012690333355	NA
IL17B	AML_002	-1.69913977271637	0.0657579057611647
IL17B	AML_023	-0.30743754146281	NA
IL17B	AML_024	-0.497613721693899	NA
IL17B	AML_025	-0.70238028895152	NA
IL17B	AML_026	0.920987808205673	NA
IL17B	AML_028	-0.531751993855279	NA
IL17B	AML_003	-0.785199272430821	NA
IL17B	AML_032	-0.634828906053624	NA
IL17B	AML_038	-0.144515538535984	NA
IL17B	AML_040	0.407646381022185	NA
IL17B	AML_045	-0.417283785996699	NA
IL17B	AML_047	0.974085036697058	0.313888063529754
IL17B	AML_048	0.328090019708686	NA
IL17B	AML_049	-0.038714505557516	NA
IL17B	AML_051	-1.00231871897082	NA
IL17B	AML_054	1.1012838239537	0.221341639257247
IL17B	AML_059	-0.0872026709765603	NA
IL17B	AML_006	-0.776184590467899	NA
IL17B	AML_064	0.220599671857214	NA
IL17B	AML_065	-0.136306917574065	NA
IL17B	AML_067	-0.0454325107735069	NA
IL17B	AML_071	-0.453195436017581	NA
IL17B	AML_073	0.08347723934575	NA
IL17B	AML_102	0.198660225780656	NA
IL17B	AML_111	0.522662940179828	NA
IL17B	AML_113	0.27611872441209	NA
IL17B	AML_116	-0.885858264586749	NA
IL17B	AML_103	-0.370949349082581	NA
IL17B	AML_104	0.762782733415819	NA
IL17B	AML_105	-0.290793153012917	NA
IL17B	AML_106	0.0289732099381101	NA
IL17B	AML_107	-1.46292530514917	NA
IL17B	AML_108	0.281595370972745	NA
IL17B	AML_109	-0.113029057778378	NA
IL17B	AML_121	0.471933391107415	NA
IL17B	AML_123	0.892996026727855	NA
IL17B	AML_124	0.795477420530826	NA
IL17B	AML_117	1.45359393807817	NA
IL17B	AML_125	-0.383039623398654	NA
IL17B	AML_127	-0.643025958957092	NA
IL17B	AML_128	0.140635551992446	NA
IL17B	AML_129	-0.158059682052098	NA
IL17B	AML_130	0.888957107804162	NA
IL17B	AML_132	0.477319132490345	NA
IL17B	AML_133	-0.460951403310751	NA
IL17B	AML_118	0.074797775862582	NA
IL17B	AML_119	-0.459370544552587	NA
IL17B	AML_120	-0.0472592569332748	NA
IL17B	AML_135	0.555865795991282	NA
IL17B	AML_136	0.294415649737405	NA
IL17B	AML_137	0.0160225898505328	NA
IL17B	AML_139	-0.180689649329331	NA
IL17B	AML_140	-0.174225581444555	NA
IL17C	AML_001	0.765308653156561	NA
IL17C	AML_010	-0.00883205627832829	NA
IL17C	AML_012	-0.235461279089085	NA
IL17C	AML_014	-0.511214399224713	NA
IL17C	AML_015	-0.648146396726474	NA
IL17C	AML_017	-0.735339611241983	NA
IL17C	AML_002	0.479190733166642	NA
IL17C	AML_023	0.568775734635747	NA
IL17C	AML_024	0.68542230980354	NA
IL17C	AML_025	-0.0205287295212685	NA
IL17C	AML_026	-0.861387649460534	NA
IL17C	AML_028	-1.53792085146992	NA
IL17C	AML_003	-0.394285266248886	NA
IL17C	AML_032	0.684670237418675	NA
IL17C	AML_038	1.7518408811405	NA
IL17C	AML_040	0.138522239604566	NA
IL17C	AML_045	0.662352179761118	NA
IL17C	AML_047	-0.890149472193304	NA
IL17C	AML_048	-0.125087975396479	NA
IL17C	AML_049	0.0511617863061419	NA
IL17C	AML_051	-0.761755461563703	NA
IL17C	AML_054	0.356475185456411	NA
IL17C	AML_059	-0.342274162805108	NA
IL17C	AML_006	-0.483708238934218	NA
IL17C	AML_064	1.75708672630219	NA
IL17C	AML_065	0.313128164971058	NA
IL17C	AML_067	0.36537155723377	NA
IL17C	AML_071	0.187250685140548	NA
IL17C	AML_073	-0.486270477159578	NA
IL17C	AML_102	0.66542456925506	NA
IL17C	AML_111	0.143406590928225	NA
IL17C	AML_113	0.0208452043741268	NA
IL17C	AML_116	0.229140458976773	0.884129594669544
IL17C	AML_103	-0.103868774387246	NA
IL17C	AML_104	0.79109858496762	NA
IL17C	AML_105	-0.437484993170366	NA
IL17C	AML_106	-0.0973713645868822	NA
IL17C	AML_107	-0.106526506926222	NA
IL17C	AML_108	-0.068518432220036	NA
IL17C	AML_109	0.15907236761831	NA
IL17C	AML_121	-0.253072961402754	NA
IL17C	AML_123	-0.0240873026583962	NA
IL17C	AML_124	-0.154334046694777	NA
IL17C	AML_117	-0.0989712088184225	0.935501946167109
IL17C	AML_125	0.348696686652708	NA
IL17C	AML_127	0.431876742437426	NA
IL17C	AML_128	-0.0647666739633626	NA
IL17C	AML_129	-0.155816085825005	NA
IL17C	AML_130	-0.53580926052411	NA
IL17C	AML_132	1.01111417430971	0.319760608901527
IL17C	AML_133	-0.888145650839784	NA
IL17C	AML_118	1.71758511378263	NA
IL17C	AML_119	-0.346068966312187	NA
IL17C	AML_120	-0.203560327884871	0.852338926771332
IL17C	AML_135	0.0764227404881399	0.988925704065272
IL17C	AML_136	0.700676747132065	NA
IL17C	AML_137	-0.552744305000099	0.999368456270359
IL17C	AML_139	0.535867614489521	NA
IL17C	AML_140	0.582997157335822	NA
IL17D	AML_001	-1.44384063865398	0.156075182814356
IL17D	AML_010	0.165090692354117	0.840355557427886
IL17D	AML_012	-0.621760663996691	0.325731106923167
IL17D	AML_014	0.105092945158104	0.906730830451019
IL17D	AML_015	-1.90326340938926	0.00670842455109329
IL17D	AML_017	1.07968361911019	0.118884158942102
IL17D	AML_002	-0.572155302718658	0.477228747383568
IL17D	AML_023	0.520429758511848	0.473575990092278
IL17D	AML_024	0.527289119385035	0.51187758541487
IL17D	AML_025	-0.00971049752305546	0.993201867946399
IL17D	AML_026	0.0629530558639711	0.938012902718638
IL17D	AML_028	0.0867599631849255	0.932824983152506
IL17D	AML_003	0.822255598168995	0.294301904283618
IL17D	AML_032	-1.0019828842678	0.2524250096711
IL17D	AML_038	0.418726363074439	0.650324247864496
IL17D	AML_040	0.458601835022996	0.559220778263289
IL17D	AML_045	-0.242741246067725	0.768237584947359
IL17D	AML_047	-0.560505836350607	0.442043639106988
IL17D	AML_048	1.16857554615379	0.0684426030533258
IL17D	AML_049	-0.811978119932166	0.222637917861295
IL17D	AML_051	1.11855521992464	0.0732786807835457
IL17D	AML_054	-0.369600330021702	0.626162238320061
IL17D	AML_059	1.75304478893729	0.00254617430712861
IL17D	AML_006	0.718750983913077	0.256146524413411
IL17D	AML_064	-2.4313835015085	0.000123886701756516
IL17D	AML_065	-0.0340655782680327	0.971120922873488
IL17D	AML_067	-1.41981877493939	0.0218819797167267
IL17D	AML_071	-0.120121672636902	0.909304410659445
IL17D	AML_073	-0.287016345791879	0.715153987285172
IL17D	AML_102	0.418414755038238	0.748476297934261
IL17D	AML_111	1.22880231415257	0.223762242517893
IL17D	AML_113	0.52923174812728	0.502690368191206
IL17D	AML_116	0.780093375307916	0.448236111191879
IL17D	AML_103	-0.270049433737293	0.91512950253553
IL17D	AML_104	-0.980210490901965	0.237064710390817
IL17D	AML_105	0.541778050886916	0.80793056936618
IL17D	AML_106	-0.0692530270383944	0.953515674877185
IL17D	AML_107	0.738237753380581	0.455120856920851
IL17D	AML_108	-0.37651644520629	0.853150035946857
IL17D	AML_109	-0.367620614383579	0.742371046361197
IL17D	AML_121	-0.614448147148222	0.515612702088506
IL17D	AML_123	0.233456309098521	0.816639125986209
IL17D	AML_124	-0.197113402550514	0.892277795895888
IL17D	AML_117	1.18058614528415	0.21179937889185
IL17D	AML_125	0.282224289148575	0.892135814050846
IL17D	AML_127	-0.217409987084871	0.817308945581656
IL17D	AML_128	-0.85666236064081	0.406829871188925
IL17D	AML_129	0.189764901844134	0.872769029172474
IL17D	AML_130	2.05954547385911	0.0115421637682585
IL17D	AML_132	1.1878585333871	0.155746482714822
IL17D	AML_133	-0.106559348489903	0.927642167184508
IL17D	AML_118	-0.143484052807322	0.883953624344616
IL17D	AML_119	0.0856542968065526	0.950840500490282
IL17D	AML_120	-0.292737474894632	0.761459152886311
IL17D	AML_135	0.24023710852687	0.968127900921877
IL17D	AML_136	0.169495422944941	0.919562173811434
IL17D	AML_137	-0.0372651749366283	0.999368456270359
IL17D	AML_139	0.507105852634752	0.653283324069053
IL17D	AML_140	0.191423908859392	0.904075325648995
IL17F	AML_001	-0.250745055111453	NA
IL17F	AML_010	-0.574902966887152	NA
IL17F	AML_012	-0.300430898367306	NA
IL17F	AML_014	-0.379422557512806	NA
IL17F	AML_015	-0.612709420571624	NA
IL17F	AML_017	-0.314792228722505	NA
IL17F	AML_002	0.0693369403078303	NA
IL17F	AML_023	-0.433008766884714	NA
IL17F	AML_024	-0.348399050266015	NA
IL17F	AML_025	-0.257747788071406	NA
IL17F	AML_026	0.104941836993121	NA
IL17F	AML_028	-0.479802394694833	NA
IL17F	AML_003	-0.410083805864977	NA
IL17F	AML_032	-0.452523282163942	NA
IL17F	AML_038	-0.40966794507121	NA
IL17F	AML_040	-0.304883129069844	NA
IL17F	AML_045	-0.302150644387198	NA
IL17F	AML_047	-0.394363213769284	NA
IL17F	AML_048	0.0274748463286949	NA
IL17F	AML_049	-0.39264115228861	NA
IL17F	AML_051	-0.482474715276685	NA
IL17F	AML_054	-0.32321585702515	NA
IL17F	AML_059	-0.7865189473908	NA
IL17F	AML_006	-0.149851752320937	NA
IL17F	AML_064	-0.496390163316829	NA
IL17F	AML_065	-0.586950769304712	NA
IL17F	AML_067	-0.903242517882658	NA
IL17F	AML_071	-0.456042827172003	NA
IL17F	AML_073	0.564617903467852	NA
IL17F	AML_102	-0.0399706610877306	NA
IL17F	AML_111	-0.0428084976132503	NA
IL17F	AML_113	-0.0889971797092845	NA
IL17F	AML_116	-0.0521634630975916	NA
IL17F	AML_103	0.0833746338624381	NA
IL17F	AML_104	-0.141655152038159	NA
IL17F	AML_105	-0.0361976075704816	NA
IL17F	AML_106	-0.0538438294881564	NA
IL17F	AML_107	-0.0777600819081599	NA
IL17F	AML_108	-0.0495722874724315	NA
IL17F	AML_109	-0.0746565937042738	NA
IL17F	AML_121	-0.104081080476142	NA
IL17F	AML_123	-0.0901978663460145	NA
IL17F	AML_124	-0.0754741930945261	NA
IL17F	AML_117	-0.309022797136447	NA
IL17F	AML_125	-0.0530916216537095	NA
IL17F	AML_127	-0.057429755954317	NA
IL17F	AML_128	-0.070933935076631	NA
IL17F	AML_129	-0.0493243155114584	NA
IL17F	AML_130	-0.101108555637524	NA
IL17F	AML_132	-0.0906219267856815	NA
IL17F	AML_133	-0.126395903242361	NA
IL17F	AML_118	-0.0533206009367524	NA
IL17F	AML_119	-0.0372777632124754	NA
IL17F	AML_120	-0.0533316040185318	NA
IL17F	AML_135	-0.0426250141511349	NA
IL17F	AML_136	-0.0334160131050499	NA
IL17F	AML_137	0.028853383385132	NA
IL17F	AML_139	-0.0599977344565061	NA
IL17F	AML_140	-0.0445115363416175	NA
IL17RA	AML_001	-0.543326288765242	0.246823312275149
IL17RA	AML_010	-4.03952721403802	8.72190949437262e-24
IL17RA	AML_012	0.0454697884624727	0.954037156801275
IL17RA	AML_014	-1.12826194747506	0.0100513004489929
IL17RA	AML_015	-0.81439968947454	0.0844935878407258
IL17RA	AML_017	-1.9122616678231	1.02269643813013e-05
IL17RA	AML_002	-3.00553595308574	3.89336683584138e-13
IL17RA	AML_023	0.488088419579342	0.346838692947927
IL17RA	AML_024	0.194217296213173	0.732501101121607
IL17RA	AML_025	-0.70342742718367	0.225608888277936
IL17RA	AML_026	-1.2953398550402	0.00248821402014051
IL17RA	AML_028	-5.92895924550641	2.33999669532592e-46
IL17RA	AML_003	-0.561895579840006	0.369986859074977
IL17RA	AML_032	0.182122127472964	0.756719727614933
IL17RA	AML_038	-0.554629434960087	0.31715705284348
IL17RA	AML_040	0.869405636376598	0.0946640287442527
IL17RA	AML_045	-0.968441286544098	0.0275640199675854
IL17RA	AML_047	0.370281949156266	0.502141777402041
IL17RA	AML_048	-0.775257382379429	0.101644565006431
IL17RA	AML_049	-0.786782162740783	0.116047861250426
IL17RA	AML_051	-0.153856406296339	0.810192886620921
IL17RA	AML_054	-0.435637382807126	0.470490834737817
IL17RA	AML_059	-1.12158431221304	0.0121643000523393
IL17RA	AML_006	-2.56647693738016	5.53950990917043e-10
IL17RA	AML_064	1.69363185183378	7.78427371254215e-05
IL17RA	AML_065	-0.494794355854802	0.318078623661664
IL17RA	AML_067	-0.60508918131092	0.199736234326172
IL17RA	AML_071	-1.11359862214342	0.0151690419518836
IL17RA	AML_073	-0.702159133665822	0.141495633951446
IL17RA	AML_102	-1.52664241094633	0.0155227644180447
IL17RA	AML_111	0.954312595209977	0.311815273603083
IL17RA	AML_113	-1.35518893258536	0.0167063856314022
IL17RA	AML_116	-2.83545623061506	7.63099345151187e-08
IL17RA	AML_103	-0.52636939252218	0.68316751267008
IL17RA	AML_104	-0.44649382696435	0.505647644926514
IL17RA	AML_105	-0.347222962882777	0.905583463814753
IL17RA	AML_106	-1.40944987593178	0.0211937512645194
IL17RA	AML_107	-1.1527847217868	0.0777912347423584
IL17RA	AML_108	0.183105262014158	0.924925069050896
IL17RA	AML_109	-2.66317847428535	1.430827882284e-06
IL17RA	AML_121	-2.46386783976242	1.20632886948655e-05
IL17RA	AML_123	-1.55996411001813	0.00813372365317139
IL17RA	AML_124	-3.88972101511704	8.05411683057717e-14
IL17RA	AML_117	-1.5747009641559	0.00704710481708921
IL17RA	AML_125	-0.354601770662064	0.794824110158402
IL17RA	AML_127	-0.575507092072666	0.373546049626748
IL17RA	AML_128	-2.86203644354294	1.55766766890552e-07
IL17RA	AML_129	0.744607132158762	0.276578383563996
IL17RA	AML_130	-3.52821838596394	7.47881306039067e-11
IL17RA	AML_132	-3.01743073697402	2.66030257575737e-08
IL17RA	AML_133	-0.811952964982475	0.234067520451662
IL17RA	AML_118	-0.0714846527116777	0.927133851869043
IL17RA	AML_119	-0.139465934968187	0.894111604364852
IL17RA	AML_120	-2.1511970472987	6.06383175889713e-05
IL17RA	AML_135	-0.558380491028561	0.777262018967192
IL17RA	AML_136	0.67679350741608	0.441423338242135
IL17RA	AML_137	1.59374386570353	0.0304476709646378
IL17RA	AML_139	-1.91325150764199	0.000673565686139657
IL17RA	AML_140	-1.22313954244067	0.0890792450474033
IL17RB	AML_001	-1.35298447265527	0.0716605044656702
IL17RB	AML_010	1.2075260126176	0.061853241382278
IL17RB	AML_012	0.498499007204909	0.513628401865399
IL17RB	AML_014	-5.36322346518678	1.60241254760282e-21
IL17RB	AML_015	1.04737226279129	0.0994811796804243
IL17RB	AML_017	0.329119046189819	0.703575825867418
IL17RB	AML_002	0.432197761139831	0.579161377341006
IL17RB	AML_023	-0.7111817148493	0.322171697628917
IL17RB	AML_024	-0.248951905998972	0.763471490674432
IL17RB	AML_025	-0.322618607802136	0.765786434414577
IL17RB	AML_026	0.243158104484277	0.752254356916381
IL17RB	AML_028	-0.152223195604616	0.864082578101991
IL17RB	AML_003	0.0557062596146916	0.971835945459566
IL17RB	AML_032	0.127920055705364	0.890357020223714
IL17RB	AML_038	0.136789750696235	0.891937532328709
IL17RB	AML_040	0.998366481552193	0.153517578989588
IL17RB	AML_045	-2.41744609254892	0.000275651143810214
IL17RB	AML_047	-1.58119849775235	0.00584992063787081
IL17RB	AML_048	0.730372211558825	0.271521091374728
IL17RB	AML_049	0.351231491905977	0.667845435649689
IL17RB	AML_051	0.46526248625328	0.546022944838261
IL17RB	AML_054	-0.417546985906816	0.635464586195621
IL17RB	AML_059	0.29892563661388	0.681307553944895
IL17RB	AML_006	-1.01414875758695	0.122331265403751
IL17RB	AML_064	-0.299108243028094	0.718643818675654
IL17RB	AML_065	0.564899498923916	0.431735112623131
IL17RB	AML_067	-0.206750312788842	0.789795130625935
IL17RB	AML_071	-0.203915378788891	0.81886236503387
IL17RB	AML_073	0.597643057537774	0.434198464506697
IL17RB	AML_102	-0.155139481549837	0.894067029446372
IL17RB	AML_111	0.517976326052101	0.65746098811826
IL17RB	AML_113	0.417499915902571	0.451501562118703
IL17RB	AML_116	-0.345375912610214	0.696245491511097
IL17RB	AML_103	0.471136665712853	0.691454585587802
IL17RB	AML_104	-0.179099106318834	0.801635310958974
IL17RB	AML_105	0.553134404912224	0.684632624332238
IL17RB	AML_106	1.10273396645478	0.0545354210553553
IL17RB	AML_107	0.0854738175404504	0.914988790071886
IL17RB	AML_108	0.611171187815491	0.50467028004648
IL17RB	AML_109	0.922211120568822	0.115837904904901
IL17RB	AML_121	0.252910936158692	0.71720678933452
IL17RB	AML_123	2.41859734443362	3.3593714598941e-06
IL17RB	AML_124	0.190283025540964	0.829488442189191
IL17RB	AML_117	1.34534621721434	0.0173068723117742
IL17RB	AML_125	1.00240181404942	0.194941161595214
IL17RB	AML_127	-1.31095102112574	0.00805312104429479
IL17RB	AML_128	0.308982932915264	0.612915831147183
IL17RB	AML_129	0.454270965498152	0.512357640735921
IL17RB	AML_130	0.33272495667381	0.55056567804924
IL17RB	AML_132	1.44380410396172	0.00530625446531397
IL17RB	AML_133	-0.163700915796308	0.824919641530856
IL17RB	AML_118	-0.992699941833101	0.0990413704665391
IL17RB	AML_119	-1.32765738874298	0.0177204136162907
IL17RB	AML_120	-0.732032732656321	0.225538888497586
IL17RB	AML_135	0.215016454214171	0.952963517610357
IL17RB	AML_136	-0.0852062759128073	0.94808964653899
IL17RB	AML_137	0.0556435209411021	0.999368456270359
IL17RB	AML_139	0.136197110285994	0.877776515344646
IL17RB	AML_140	0.128015362697099	0.909573593204641
IL17RC	AML_001	-0.930098770771497	0.0356652594829948
IL17RC	AML_010	0.649765644521686	0.122256122276799
IL17RC	AML_012	-0.413008387152393	0.421467741587038
IL17RC	AML_014	0.746357852609154	0.0679439258928835
IL17RC	AML_015	0.219699914048576	0.641378625552634
IL17RC	AML_017	-0.339736743343097	0.510061974558102
IL17RC	AML_002	1.10307603031627	0.00720735632493033
IL17RC	AML_023	1.25527284885077	0.00207906174431828
IL17RC	AML_024	-0.942567851235973	0.0220806074437301
IL17RC	AML_025	0.00980664182944917	0.989698993107511
IL17RC	AML_026	1.11981068094656	0.00397423163179584
IL17RC	AML_028	0.156137398872727	0.773275665595894
IL17RC	AML_003	-0.213082582777954	0.784301595647911
IL17RC	AML_032	0.730169024325822	0.126109043297543
IL17RC	AML_038	-0.0661823422295582	0.92459691432914
IL17RC	AML_040	0.810674379503022	0.0884703617720211
IL17RC	AML_045	-0.785369648909482	0.054177529542065
IL17RC	AML_047	-0.22349643290947	0.678586685534775
IL17RC	AML_048	0.107322023349655	0.843748920963803
IL17RC	AML_049	0.230936672163645	0.665163244069723
IL17RC	AML_051	-0.79699812088845	0.0701786891859145
IL17RC	AML_054	0.176708263776878	0.802066633048769
IL17RC	AML_059	0.604737966011566	0.150071753140236
IL17RC	AML_006	1.01796964119987	0.00952677919850548
IL17RC	AML_064	-0.885685845881867	0.038597509666212
IL17RC	AML_065	-0.388984683076098	0.408308914991393
IL17RC	AML_067	-1.72283228808218	4.12767196028823e-05
IL17RC	AML_071	1.25322683143633	0.00241922366979732
IL17RC	AML_073	-1.11623209273212	0.00842079728689528
IL17RC	AML_102	0.297868318351862	0.550822254300342
IL17RC	AML_111	-0.726758862974867	0.121628764607303
IL17RC	AML_113	-1.20036351367187	0.00060949641473993
IL17RC	AML_116	0.0122689377461398	0.987567373527615
IL17RC	AML_103	0.012724754043625	0.994330534145546
IL17RC	AML_104	0.0388631554939362	0.934715472929138
IL17RC	AML_105	0.451721589185168	0.588443112445154
IL17RC	AML_106	0.28783815397873	0.499627920145587
IL17RC	AML_107	1.6094951870715	3.79623439764126e-06
IL17RC	AML_108	0.174984810222749	0.821484304638224
IL17RC	AML_109	-1.81286398296323	1.87578983285973e-08
IL17RC	AML_121	0.504347418992641	0.232878670698371
IL17RC	AML_123	0.814754372090294	0.0120393908076768
IL17RC	AML_124	-0.1527450794208	0.763127106101832
IL17RC	AML_117	1.45619874844468	5.42329192816032e-06
IL17RC	AML_125	-0.0548610640483065	0.967030498669425
IL17RC	AML_127	-0.0730537132111326	0.880826447825299
IL17RC	AML_128	3.58453801609946	9.45667761282143e-23
IL17RC	AML_129	-0.619299715780016	0.0524965520471003
IL17RC	AML_130	-0.164675745511068	0.628703507988422
IL17RC	AML_132	1.02029407298954	0.000982630846477305
IL17RC	AML_133	-0.148222252808276	0.783494918062141
IL17RC	AML_118	-0.000835035045065795	0.998204414251741
IL17RC	AML_119	2.87724347628606	3.36742766737792e-18
IL17RC	AML_120	-0.958901546336016	0.00386788652762089
IL17RC	AML_135	-1.10972661976713	0.00740833385102811
IL17RC	AML_136	0.576593303374564	0.171282151894538
IL17RC	AML_137	-0.578813177921091	0.466764259700472
IL17RC	AML_139	0.633396262904228	0.0491130645306691
IL17RC	AML_140	-0.184852195089682	0.76521138039659
IL17RD	AML_001	-0.437257924811024	NA
IL17RD	AML_010	-0.311003850129435	NA
IL17RD	AML_012	-0.802060382412376	NA
IL17RD	AML_014	-0.718069935464945	0.439391896313593
IL17RD	AML_015	-0.396094374639365	NA
IL17RD	AML_017	-0.590987369498878	NA
IL17RD	AML_002	0.140745189051218	NA
IL17RD	AML_023	-0.153551055589915	NA
IL17RD	AML_024	-0.814538343254	NA
IL17RD	AML_025	-0.0119969110299302	NA
IL17RD	AML_026	0.205766724356394	NA
IL17RD	AML_028	0.639611809795915	NA
IL17RD	AML_003	-0.472669960263587	NA
IL17RD	AML_032	0.541226718945697	NA
IL17RD	AML_038	-0.251042830381437	NA
IL17RD	AML_040	-0.309899220222731	NA
IL17RD	AML_045	-0.876733464496507	NA
IL17RD	AML_047	-1.10272508398298	NA
IL17RD	AML_048	0.452601894524237	NA
IL17RD	AML_049	0.0603363222128059	NA
IL17RD	AML_051	0.994469234782836	NA
IL17RD	AML_054	0.860074934139676	0.367564589052203
IL17RD	AML_059	-0.44590406046543	NA
IL17RD	AML_006	-0.879272577575172	0.370809221238139
IL17RD	AML_064	-0.8984586758038	NA
IL17RD	AML_065	0.827561422711317	NA
IL17RD	AML_067	-1.42653684553155	0.10062184787685
IL17RD	AML_071	-0.00187263158221915	NA
IL17RD	AML_073	-0.591953721212292	NA
IL17RD	AML_102	0.21535165910095	NA
IL17RD	AML_111	-0.305294661095561	NA
IL17RD	AML_113	-1.01437397174697	NA
IL17RD	AML_116	0.45528034281659	0.749067171890329
IL17RD	AML_103	-0.109559279369968	NA
IL17RD	AML_104	0.563022435666665	NA
IL17RD	AML_105	-0.145433323718503	NA
IL17RD	AML_106	0.473254151679479	NA
IL17RD	AML_107	-1.10890520105323	NA
IL17RD	AML_108	0.240022727272227	NA
IL17RD	AML_109	-0.819875937032055	NA
IL17RD	AML_121	0.770477538390459	0.469647195666274
IL17RD	AML_123	0.419723814616111	NA
IL17RD	AML_124	-1.60074476427506	NA
IL17RD	AML_117	0.406418519987183	NA
IL17RD	AML_125	-0.623437245257452	NA
IL17RD	AML_127	-0.315367432689502	0.751866597574642
IL17RD	AML_128	-0.773029938613582	NA
IL17RD	AML_129	-0.300618271584199	NA
IL17RD	AML_130	0.0667420893530847	NA
IL17RD	AML_132	0.643352630517574	0.561594031628072
IL17RD	AML_133	-1.1221269768361	NA
IL17RD	AML_118	-1.31169334971681	NA
IL17RD	AML_119	-0.0331325844072745	NA
IL17RD	AML_120	-0.847912869909151	NA
IL17RD	AML_135	-0.131774892342164	0.982648506503619
IL17RD	AML_136	0.349641125873002	NA
IL17RD	AML_137	0.178067456809487	NA
IL17RD	AML_139	0.53868679190529	NA
IL17RD	AML_140	-0.249299674423169	NA
IL17RE	AML_001	-1.01972655198301	0.13584669722629
IL17RE	AML_010	1.94992253005283	0.000513555417534603
IL17RE	AML_012	-1.33532788533377	0.0201186540952517
IL17RE	AML_014	0.76228339929796	0.194465317411817
IL17RE	AML_015	1.84640507042266	0.00076019588739046
IL17RE	AML_017	-0.817551616678708	0.207735415314158
IL17RE	AML_002	4.23310651996938	4.14058699076529e-16
IL17RE	AML_023	1.78462466875018	0.00174289963045561
IL17RE	AML_024	-1.03042547241885	0.111259983943621
IL17RE	AML_025	0.330039653899369	0.729509697778194
IL17RE	AML_026	1.01535270041526	0.105322068975051
IL17RE	AML_028	0.229959076421531	0.771670457796791
IL17RE	AML_003	0.585677155776893	0.536918646865582
IL17RE	AML_032	3.85447784264376	1.79929271148137e-12
IL17RE	AML_038	0.66974812876903	0.328295875703477
IL17RE	AML_040	1.1652612901357	0.0589942856034895
IL17RE	AML_045	-0.693023933512751	0.26059083135138
IL17RE	AML_047	-0.730950542761232	0.269657952703568
IL17RE	AML_048	0.465961413288316	0.511563838102942
IL17RE	AML_049	2.33506605641257	4.62517137744492e-06
IL17RE	AML_051	-0.389585117108131	0.591069825378015
IL17RE	AML_054	1.11285181634079	0.112072175553074
IL17RE	AML_059	1.56976617720347	0.00417060232139282
IL17RE	AML_006	1.34722546510913	0.0133303786610093
IL17RE	AML_064	-2.1212076573337	0.000203301557296935
IL17RE	AML_065	-0.17082898801864	0.824427337360495
IL17RE	AML_067	-0.648484709106947	0.324423463165762
IL17RE	AML_071	-0.0469255392125911	0.962257313029489
IL17RE	AML_073	0.221158486773258	0.792633440595371
IL17RE	AML_102	0.389770581710665	0.729738552335358
IL17RE	AML_111	-0.355477695294238	0.846688458022366
IL17RE	AML_113	-0.972351840130646	0.0839154903717196
IL17RE	AML_116	0.884765251944095	0.236233397395794
IL17RE	AML_103	1.01205018120255	0.228469173393325
IL17RE	AML_104	-0.617614013662452	0.244664970329732
IL17RE	AML_105	0.128057390984678	0.970931000097095
IL17RE	AML_106	-0.479574010307055	0.497702170589752
IL17RE	AML_107	1.70515157841036	0.0084310830000155
IL17RE	AML_108	1.35176041624553	0.0255837894309099
IL17RE	AML_109	1.13678659447239	0.0659355145111186
IL17RE	AML_121	0.7598675043832	0.22100929246982
IL17RE	AML_123	0.103713711920357	0.892980149108229
IL17RE	AML_124	-0.285931987502569	0.76339101186475
IL17RE	AML_117	3.1524295938487	1.98459932895799e-06
IL17RE	AML_125	1.36309814478584	0.0938224200527962
IL17RE	AML_127	0.390514562200013	0.558101289661216
IL17RE	AML_128	4.45042759651409	6.96252905266164e-14
IL17RE	AML_129	-0.601961597024523	0.344618837542134
IL17RE	AML_130	2.51956137299155	2.46305442362635e-06
IL17RE	AML_132	1.19681039539046	0.040577011871896
IL17RE	AML_133	1.00589123860054	0.0998642046700088
IL17RE	AML_118	0.363471357998576	0.588630739134147
IL17RE	AML_119	1.65411729373415	0.00491781185819017
IL17RE	AML_120	0.690504188372253	0.251489190650996
IL17RE	AML_135	-0.423891920815788	0.917564004032116
IL17RE	AML_136	0.0860083161941395	0.955126296040992
IL17RE	AML_137	-0.780171652795816	0.716010228230353
IL17RE	AML_139	1.83768750650027	0.000224671928558676
IL17RE	AML_140	0.0236851775099981	0.98590809359452
IL17REL	AML_001	-0.39355302461781	NA
IL17REL	AML_010	-0.2946163763547	NA
IL17REL	AML_012	-0.290409383701804	NA
IL17REL	AML_014	-0.350541417164166	NA
IL17REL	AML_015	0.365965257008027	NA
IL17REL	AML_017	-0.110556378207969	NA
IL17REL	AML_002	-0.543413436368613	NA
IL17REL	AML_023	-0.494399854885271	NA
IL17REL	AML_024	-0.121553905268234	NA
IL17REL	AML_025	-0.311778891685982	NA
IL17REL	AML_026	-0.43461895190482	0.652140086945224
IL17REL	AML_028	-0.665111390399292	NA
IL17REL	AML_003	-0.464954306778977	NA
IL17REL	AML_032	0.53436235197113	NA
IL17REL	AML_038	-0.228213753853711	NA
IL17REL	AML_040	-0.318047352002512	NA
IL17REL	AML_045	-0.417150736346558	NA
IL17REL	AML_047	-0.166866856664347	NA
IL17REL	AML_048	0.0221122783626364	NA
IL17REL	AML_049	-0.461646405017027	NA
IL17REL	AML_051	-0.504863259884544	NA
IL17REL	AML_054	-0.159826399973776	NA
IL17REL	AML_059	2.38624915068363	0.0083343613057093
IL17REL	AML_006	0.308191455705199	0.750871795637411
IL17REL	AML_064	-0.254440941804702	NA
IL17REL	AML_065	-0.116160220446298	NA
IL17REL	AML_067	0.149512326996481	NA
IL17REL	AML_071	-0.541418715858105	NA
IL17REL	AML_073	-0.149531793127753	NA
IL17REL	AML_102	0.828732957834221	NA
IL17REL	AML_111	-0.596497191918546	NA
IL17REL	AML_113	-0.25939746757624	NA
IL17REL	AML_116	-0.141203381940389	NA
IL17REL	AML_103	0.023542688291881	NA
IL17REL	AML_104	0.0605253424914403	NA
IL17REL	AML_105	-0.111515370521427	NA
IL17REL	AML_106	-0.629789487529276	NA
IL17REL	AML_107	-1.2436518221223	NA
IL17REL	AML_108	0.645401998933127	NA
IL17REL	AML_109	-0.350748676368656	NA
IL17REL	AML_121	-1.02802594956636	NA
IL17REL	AML_123	-1.85487254654584	0.0612913721999743
IL17REL	AML_124	0.328170992113713	NA
IL17REL	AML_117	-4.62877437865977	6.86277247357422e-06
IL17REL	AML_125	0.252846512412856	NA
IL17REL	AML_127	-0.12259265129483	NA
IL17REL	AML_128	-0.519455844810889	NA
IL17REL	AML_129	0.395452305168283	NA
IL17REL	AML_130	0.551329150483117	NA
IL17REL	AML_132	0.600330780555473	0.595605188441026
IL17REL	AML_133	0.00881267070618964	NA
IL17REL	AML_118	0.808459135450978	NA
IL17REL	AML_119	0.753109138931594	NA
IL17REL	AML_120	1.42381434434002	0.0822205639706478
IL17REL	AML_135	-0.217745368079401	NA
IL17REL	AML_136	0.10434881761436	NA
IL17REL	AML_137	-0.258182619151953	NA
IL17REL	AML_139	-1.06739258628762	NA
IL17REL	AML_140	0.256080393202052	NA
IL18	AML_001	-0.603397903468639	0.0400416281077609
IL18	AML_010	0.717462366436834	0.00761721776762043
IL18	AML_012	-0.760786185666283	0.00736687819250402
IL18	AML_014	0.546639175291423	0.0656656670379708
IL18	AML_015	0.0214092407229014	0.953845115001375
IL18	AML_017	-0.00315831577623068	0.994550193426597
IL18	AML_002	0.704931348618813	0.0130725247631538
IL18	AML_023	-0.507965236966806	0.0802510196035393
IL18	AML_024	-0.494119650396204	0.108207981387918
IL18	AML_025	-0.262123052790557	0.543661908304454
IL18	AML_026	1.10770593337269	0.000198757351168735
IL18	AML_028	1.66594849393587	1.99541434988639e-10
IL18	AML_003	0.277964512615602	0.532012947283127
IL18	AML_032	0.0870210267495953	0.828176540970087
IL18	AML_038	-0.753928857853905	0.0110314203090267
IL18	AML_040	-0.992406279344206	0.000464279807763732
IL18	AML_045	0.167955342195693	0.604472264554203
IL18	AML_047	-0.505640918376762	0.105651715877927
IL18	AML_048	-0.91982106162064	0.00177639822696248
IL18	AML_049	1.54717315823476	9.14970297519354e-10
IL18	AML_051	-0.324628444166511	0.29068976393548
IL18	AML_054	-0.857927678958479	0.0034801545006454
IL18	AML_059	0.00982172259475389	0.978334898550451
IL18	AML_006	0.525562141919338	0.0605466840806661
IL18	AML_064	-1.91457912012096	6.54701249738525e-13
IL18	AML_065	-0.813890133970676	0.00353495219430282
IL18	AML_067	-1.82730236145113	9.03907167814624e-13
IL18	AML_071	0.342228832875607	0.294510821229949
IL18	AML_073	-0.684696099767176	0.0358606409350566
IL18	AML_102	0.278463957266124	0.810166520886299
IL18	AML_111	-0.0294379983302456	0.994192410655027
IL18	AML_113	0.0960361610174982	0.896346015241634
IL18	AML_116	1.03426994009217	0.140552050045984
IL18	AML_103	-0.0952101220984493	0.96621052677893
IL18	AML_104	-0.729102586625172	0.251562145984328
IL18	AML_105	0.614971913419516	0.684818329689775
IL18	AML_106	0.137340365555147	0.880735712279953
IL18	AML_107	0.0587135271310597	0.947954331580535
IL18	AML_108	0.139076734853989	0.948664077284968
IL18	AML_109	-0.844864760076115	0.208928223221484
IL18	AML_121	-1.32278588695868	0.0274319501550784
IL18	AML_123	-0.0765021542038695	0.924027917128656
IL18	AML_124	0.188380486266676	0.85298332705292
IL18	AML_117	-0.764006818629018	0.222850762767529
IL18	AML_125	-0.309313074320411	0.840502191468603
IL18	AML_127	0.390112568878278	0.564150566974981
IL18	AML_128	0.415286037064392	0.565052839803937
IL18	AML_129	-0.245427014379172	0.781646624378877
IL18	AML_130	-0.316817575393279	0.657466416760357
IL18	AML_132	0.493276985703851	0.474185656844035
IL18	AML_133	0.655819790494959	0.360065902987281
IL18	AML_118	-0.533722475230819	0.420493384104819
IL18	AML_119	0.168627144790233	0.866959994772134
IL18	AML_120	0.251778988720905	0.725700274074485
IL18	AML_135	-0.233138575229681	0.955075475564177
IL18	AML_136	-0.0716361802277105	0.963717728362837
IL18	AML_137	-0.0733270777716202	0.999368456270359
IL18	AML_139	0.228196373353372	0.816260644983244
IL18	AML_140	-0.180394941202744	0.881783115781339
IL18BP	AML_001	-0.732097752893281	0.174349708830902
IL18BP	AML_010	-1.61180350470835	0.00132420617701564
IL18BP	AML_012	0.0799294122406893	0.927945983241267
IL18BP	AML_014	-0.035880650689576	0.959219982434586
IL18BP	AML_015	0.776751537996842	0.179591113375394
IL18BP	AML_017	-1.80235287579797	0.000414047103490924
IL18BP	AML_002	-0.471679323097782	0.429994499215289
IL18BP	AML_023	-0.397495497387796	0.500728934330326
IL18BP	AML_024	0.0332546987032865	0.96214949199403
IL18BP	AML_025	-9.98227973063546e-06	0.999981119786746
IL18BP	AML_026	-0.258158767528868	0.665465544834799
IL18BP	AML_028	-1.8261453681714	0.000139449337663206
IL18BP	AML_003	-0.822763198948568	0.204583988460052
IL18BP	AML_032	0.00456570785829693	0.99507413695139
IL18BP	AML_038	0.123676433870588	0.879769515936457
IL18BP	AML_040	0.492739246750225	0.477167670817487
IL18BP	AML_045	0.419482124962729	0.435048624326639
IL18BP	AML_047	-0.63456218901098	0.290402293500664
IL18BP	AML_048	-0.431450477172333	0.46572368162815
IL18BP	AML_049	0.825359961172709	0.142509647394797
IL18BP	AML_051	-0.196949376497745	0.7809820150354
IL18BP	AML_054	0.341824488749903	0.653676471761394
IL18BP	AML_059	-1.14103923477026	0.0265881240826402
IL18BP	AML_006	-0.207781797081674	0.737664591364761
IL18BP	AML_064	1.29147507014187	0.0132539846049169
IL18BP	AML_065	-0.780513146129206	0.151652718056463
IL18BP	AML_067	0.0887754967992728	0.890350215939745
IL18BP	AML_071	-1.04529648979939	0.0507862445749246
IL18BP	AML_073	0.815216633932423	0.121923615904446
IL18BP	AML_102	-0.565420204658852	0.149518079592807
IL18BP	AML_111	-0.185606999282223	0.87810039827844
IL18BP	AML_113	-0.236220880461842	0.502052370612022
IL18BP	AML_116	0.436976095823615	0.237348537466948
IL18BP	AML_103	0.0411217333506937	0.973814463040598
IL18BP	AML_104	-1.1539866866639	7.64327633175997e-05
IL18BP	AML_105	0.12114268109488	0.958628381342419
IL18BP	AML_106	1.38943905943034	1.11446418107043e-06
IL18BP	AML_107	-0.124695038024445	0.764035941438076
IL18BP	AML_108	0.397242023676362	0.357139048491138
IL18BP	AML_109	-0.437670861752965	0.163200564870038
IL18BP	AML_121	0.575125069558649	0.0589339606708208
IL18BP	AML_123	0.638957918200681	0.029944024993718
IL18BP	AML_124	-1.25806051800216	1.63485223580039e-06
IL18BP	AML_117	-1.2349710073678	5.19879614833353e-07
IL18BP	AML_125	0.0472272818280274	0.960305362208933
IL18BP	AML_127	-0.576989640128314	0.0483307705790984
IL18BP	AML_128	0.602471386557565	0.0404828587286715
IL18BP	AML_129	-0.638902846941251	0.0462958845630497
IL18BP	AML_130	-1.45633814786653	1.22173934431356e-09
IL18BP	AML_132	0.350868567738206	0.246612810382751
IL18BP	AML_133	-0.69778936330432	0.0115083545035793
IL18BP	AML_118	-0.50946482731304	0.0725335961085428
IL18BP	AML_119	0.12228962957339	0.801171889778706
IL18BP	AML_120	-0.923435343067789	0.00106333564593914
IL18BP	AML_135	0.263491364131823	0.813182776965881
IL18BP	AML_136	0.0481463447462626	0.951316182166674
IL18BP	AML_137	-0.674485735093739	0.139154683697607
IL18BP	AML_139	-0.691271153367103	0.0158999458027756
IL18BP	AML_140	-0.595914115558169	0.118412169508339
IL18R1	AML_001	3.60955778644618	4.19865512121119e-11
IL18R1	AML_010	-0.312206437308845	0.648706561785608
IL18R1	AML_012	0.368221456225264	0.617314651203022
IL18R1	AML_014	-0.765844229193522	0.214569642424824
IL18R1	AML_015	-0.779717172638359	0.199464543829304
IL18R1	AML_017	-3.15025611102263	7.12550027602718e-09
IL18R1	AML_002	0.709439263387034	0.251584183690957
IL18R1	AML_023	0.224148292997184	0.754145452534127
IL18R1	AML_024	1.13635482484329	0.0473482771022092
IL18R1	AML_025	1.15787819324724	0.0920770235199092
IL18R1	AML_026	-0.800375922680026	0.14889323158339
IL18R1	AML_028	-2.61655568813982	1.55261583128109e-05
IL18R1	AML_003	-1.30032258524413	0.0717486249615267
IL18R1	AML_032	1.17579126670967	0.031526747698334
IL18R1	AML_038	0.25000390427968	0.760373472393208
IL18R1	AML_040	1.42132845709657	0.012659280287248
IL18R1	AML_045	2.30584591528027	2.29943102627291e-06
IL18R1	AML_047	-0.176191229037366	0.828386916229174
IL18R1	AML_048	-0.611320419866836	0.303154994581944
IL18R1	AML_049	-1.36048723199063	0.044095574191093
IL18R1	AML_051	-1.89879949667861	0.00192964643269871
IL18R1	AML_054	0.657804424902613	0.371444540439415
IL18R1	AML_059	-0.567643995701251	0.316421766399687
IL18R1	AML_006	-2.05198201591957	0.000503753450166956
IL18R1	AML_064	3.33724755227778	1.99470754384195e-09
IL18R1	AML_065	0.225054126091819	0.756461857502748
IL18R1	AML_067	0.303666724938184	0.621962143368708
IL18R1	AML_071	-1.28633035408721	0.0206443511128972
IL18R1	AML_073	1.37848353842239	0.0137789897453149
IL18R1	AML_102	-2.54919736954259	5.85595881593134e-05
IL18R1	AML_111	0.936540432640863	0.0464136670901186
IL18R1	AML_113	2.99112384073072	4.3618970004707e-12
IL18R1	AML_116	1.53140790568312	0.00011625293225527
IL18R1	AML_103	-0.932575671145928	0.150090705353791
IL18R1	AML_104	-0.182972859012446	0.744923214156852
IL18R1	AML_105	0.881998702607913	0.292236330889088
IL18R1	AML_106	0.62150026456964	0.19703552215463
IL18R1	AML_107	0.780960034694107	0.118044142869514
IL18R1	AML_108	2.13177162059621	2.98332381336392e-08
IL18R1	AML_109	2.15401583973283	2.8484800862958e-07
IL18R1	AML_121	0.489004380146538	0.481287617929237
IL18R1	AML_123	-1.68811364777835	1.76477432981155e-06
IL18R1	AML_124	0.264175982512046	0.685518641052827
IL18R1	AML_117	2.53165462469325	1.76175614083243e-05
IL18R1	AML_125	1.24252983864406	0.00341119445715925
IL18R1	AML_127	0.282393591566463	0.608098068291058
IL18R1	AML_128	1.29465957980709	0.0206407176984951
IL18R1	AML_129	-0.54510481495576	0.408639310753952
IL18R1	AML_130	2.54942362256881	1.56183837979928e-10
IL18R1	AML_132	0.198875815894818	0.752601067020666
IL18R1	AML_133	2.81022655338379	2.51444860700695e-16
IL18R1	AML_118	-2.34597528366397	2.67059721046186e-13
IL18R1	AML_119	1.01303299147981	0.0241826079431574
IL18R1	AML_120	0.334165595961958	0.542683442642547
IL18R1	AML_135	2.59145509030984	3.29056373054785e-06
IL18R1	AML_136	0.892824015937687	0.0395679376065621
IL18R1	AML_137	0.185252570180808	0.999368456270359
IL18R1	AML_139	2.11259710364041	2.75306646972586e-08
IL18R1	AML_140	0.34602966033726	0.736873839656549
IL18RAP	AML_001	5.74465323505311	1.00116751463694e-15
IL18RAP	AML_010	-1.46080180638403	0.0945436035740558
IL18RAP	AML_012	0.90253852692	0.252586464342562
IL18RAP	AML_014	0.0432137785647647	0.96793594836997
IL18RAP	AML_015	-2.67295896522322	0.000894548232171936
IL18RAP	AML_017	-2.35215555808496	0.00167478154624907
IL18RAP	AML_002	-0.0870783980318375	0.939141678067557
IL18RAP	AML_023	1.8691673890131	0.0230193461034814
IL18RAP	AML_024	2.30853650788042	0.00210442554994279
IL18RAP	AML_025	0.716712688556582	0.486165975534591
IL18RAP	AML_026	-1.71985599710098	0.0259033642975936
IL18RAP	AML_028	-1.82851611886547	0.0355030445569118
IL18RAP	AML_003	-1.92405637460915	0.027653590353589
IL18RAP	AML_032	2.83709777416892	0.000173958673914876
IL18RAP	AML_038	0.808424814185348	0.398134689747238
IL18RAP	AML_040	1.40797778922786	0.0699294620578333
IL18RAP	AML_045	2.78417596586345	0.000126028270274871
IL18RAP	AML_047	0.838305588771623	0.362256532160805
IL18RAP	AML_048	0.350343410304637	0.713481366614069
IL18RAP	AML_049	-0.680677459295095	0.480703391120121
IL18RAP	AML_051	-0.591033924798451	0.560809692582538
IL18RAP	AML_054	0.850116708896868	0.368206780950745
IL18RAP	AML_059	-0.323786331072495	0.735408705397711
IL18RAP	AML_006	0.910750124282555	0.286625693719463
IL18RAP	AML_064	3.40805268206608	5.81732617054546e-06
IL18RAP	AML_065	-0.187010193546282	0.857043372802128
IL18RAP	AML_067	0.361790624718937	0.692580414415535
IL18RAP	AML_071	-0.696451080912967	0.451097493393132
IL18RAP	AML_073	0.20511821513494	0.837781059600805
IL18RAP	AML_102	-2.42841131976825	0.000995876411558131
IL18RAP	AML_111	0.977123144099456	0.45967884416903
IL18RAP	AML_113	1.25235982895767	0.0768816550188657
IL18RAP	AML_116	-0.828462261073103	0.394425281417346
IL18RAP	AML_103	-0.112974161654302	0.96604579289063
IL18RAP	AML_104	1.58097316944919	0.027283401811843
IL18RAP	AML_105	0.602354217555556	0.779126241062581
IL18RAP	AML_106	-0.0200780900333542	0.988074718195703
IL18RAP	AML_107	1.09422568906573	0.152132507181253
IL18RAP	AML_108	1.52464808085524	0.0511954270340918
IL18RAP	AML_109	-2.10430947826342	0.00219692836905792
IL18RAP	AML_121	-1.17400019234512	0.166569062387752
IL18RAP	AML_123	-1.63596437846901	0.0386114802747385
IL18RAP	AML_124	-1.38463193879851	0.106625322492706
IL18RAP	AML_117	0.943879924564006	0.262582199596588
IL18RAP	AML_125	2.80206752426573	3.03214115900821e-05
IL18RAP	AML_127	1.37364327968674	0.0536792587273997
IL18RAP	AML_128	1.42138086368848	0.0959686277888309
IL18RAP	AML_129	-1.56916293794834	0.027506948870021
IL18RAP	AML_130	1.42938867871121	0.109490873053525
IL18RAP	AML_132	0.537243539001778	0.552432766678087
IL18RAP	AML_133	0.24720804882155	0.818303824286907
IL18RAP	AML_118	-0.649862265997594	0.416220162159364
IL18RAP	AML_119	0.379218622765	0.706694471064958
IL18RAP	AML_120	-1.03405608022676	0.14749716380047
IL18RAP	AML_135	3.16178801968463	2.24254773633976e-07
IL18RAP	AML_136	0.622239891424343	0.531630855027411
IL18RAP	AML_137	0.840275334292877	0.91112096624826
IL18RAP	AML_139	-1.72994421305062	0.0208713117612526
IL18RAP	AML_140	0.0150395751920164	0.993304110772756
IL19	AML_001	4.55313516392295	8.71490595297632e-09
IL19	AML_010	-1.29540903146263	NA
IL19	AML_012	-0.464290867192177	NA
IL19	AML_014	-0.396940241420727	NA
IL19	AML_015	-1.90310988316178	NA
IL19	AML_017	-0.463855757129909	NA
IL19	AML_002	-0.216205453458654	NA
IL19	AML_023	-0.804214149335614	NA
IL19	AML_024	-0.182677350366098	0.867996865809442
IL19	AML_025	-0.38874980257521	NA
IL19	AML_026	0.0589558849572915	0.958827129677422
IL19	AML_028	-0.696730490882506	NA
IL19	AML_003	-1.00677218509016	NA
IL19	AML_032	-0.675165104280618	NA
IL19	AML_038	0.484305450042416	NA
IL19	AML_040	-0.0471652505550549	NA
IL19	AML_045	0.192846829015142	NA
IL19	AML_047	-0.580596813741453	NA
IL19	AML_048	-0.251708080059604	NA
IL19	AML_049	-0.0978022288237451	NA
IL19	AML_051	0.275970720375147	NA
IL19	AML_054	0.450206590709466	NA
IL19	AML_059	0.555502098834248	NA
IL19	AML_006	3.17401871091681	0.000103570748116289
IL19	AML_064	-1.19167451282542	NA
IL19	AML_065	-0.504752543564689	NA
IL19	AML_067	-1.09152334232986	0.223745007659887
IL19	AML_071	-0.516337958807544	NA
IL19	AML_073	-0.279622054163675	NA
IL19	AML_102	-0.0977032068430868	NA
IL19	AML_111	-0.0327065319844771	NA
IL19	AML_113	-0.0985712582997909	NA
IL19	AML_116	0.711472332767883	NA
IL19	AML_103	-0.0269029025386327	NA
IL19	AML_104	-0.042103885059673	NA
IL19	AML_105	0.134238725920026	NA
IL19	AML_106	-0.0388162253681505	NA
IL19	AML_107	-0.192337307213151	NA
IL19	AML_108	-0.0853426381768651	NA
IL19	AML_109	0.0129161769426213	NA
IL19	AML_121	-0.279639999900912	NA
IL19	AML_123	-1.54789668260726	0.118061756432151
IL19	AML_124	0.422172056146204	NA
IL19	AML_117	-0.862263807078447	NA
IL19	AML_125	0.852890558876024	NA
IL19	AML_127	0.138139501702655	NA
IL19	AML_128	0.213316662816753	NA
IL19	AML_129	0.791750883458992	NA
IL19	AML_130	0.342081629728771	NA
IL19	AML_132	0.15642762070785	NA
IL19	AML_133	0.15626468025812	NA
IL19	AML_118	-0.104307578605196	NA
IL19	AML_119	-0.0557571939403919	NA
IL19	AML_120	-0.126771707836675	NA
IL19	AML_135	0.0662890942859479	NA
IL19	AML_136	0.438977474759751	NA
IL19	AML_137	0.0907374710396535	NA
IL19	AML_139	-0.0903723195080546	NA
IL19	AML_140	-0.0339087784152398	NA
IL1A	AML_001	1.18115975506362	0.213921195102312
IL1A	AML_010	-2.03012577559489	0.0302014709049471
IL1A	AML_012	0.233409394222322	NA
IL1A	AML_014	-0.669407053691844	0.405698795660444
IL1A	AML_015	-1.30927323042532	0.194950123218717
IL1A	AML_017	-0.559103792590387	0.595030923604894
IL1A	AML_002	-0.181701283689606	0.880774630973129
IL1A	AML_023	0.842915253832872	0.385817303115842
IL1A	AML_024	-1.60746721041213	0.0635095453281431
IL1A	AML_025	-0.474295747653278	NA
IL1A	AML_026	-0.974155375468807	0.263342339851615
IL1A	AML_028	-1.06517982156136	0.307361878687006
IL1A	AML_003	-0.717595228668742	NA
IL1A	AML_032	-0.213955148734105	0.861650824905673
IL1A	AML_038	0.643586616099922	NA
IL1A	AML_040	-0.564324136759127	NA
IL1A	AML_045	1.15427615919654	NA
IL1A	AML_047	-0.784683225005114	0.387907905544574
IL1A	AML_048	-0.164665813548909	NA
IL1A	AML_049	-0.768431197798102	NA
IL1A	AML_051	-0.632063836532487	NA
IL1A	AML_054	-0.00669457013630541	0.996651756762725
IL1A	AML_059	-0.623743190007704	0.544254010327753
IL1A	AML_006	2.70922620598545	0.000805085648492126
IL1A	AML_064	-0.0764682858915498	0.953749225790776
IL1A	AML_065	-0.130789519220027	NA
IL1A	AML_067	-1.42452148291729	0.0955546993799064
IL1A	AML_071	-0.632895795787118	NA
IL1A	AML_073	0.481028076389564	0.632267689733941
IL1A	AML_102	-0.00753690703731176	NA
IL1A	AML_111	0.0764266105260455	NA
IL1A	AML_113	-0.197031762111254	0.834105385151104
IL1A	AML_116	-0.258704795055175	0.868590544341333
IL1A	AML_103	0.496602035342623	0.78612845903385
IL1A	AML_104	-0.280721134148474	0.789290298041978
IL1A	AML_105	-0.0890825080439231	NA
IL1A	AML_106	0.25377534848366	NA
IL1A	AML_107	-0.218682821759498	0.87112978957371
IL1A	AML_108	-0.0616945384621633	0.985603104938615
IL1A	AML_109	-1.3807392585288	0.179734070196091
IL1A	AML_121	1.33827406318968	0.175572517397466
IL1A	AML_123	-3.31436387520926	4.22166909322391e-05
IL1A	AML_124	1.73560883590631	0.0449867694476761
IL1A	AML_117	-3.14962376373613	8.55848518067114e-05
IL1A	AML_125	0.743595620031579	NA
IL1A	AML_127	-0.428071724687611	0.662729694922967
IL1A	AML_128	-1.90399189650126	0.0236172705947973
IL1A	AML_129	-1.03040101169439	0.251933646299197
IL1A	AML_130	-1.4307630199036	0.112728647395033
IL1A	AML_132	-1.02450698422189	0.324622534874222
IL1A	AML_133	-1.14282425584417	0.257707927533477
IL1A	AML_118	-0.707113801037501	0.428637166680079
IL1A	AML_119	0.400112762765045	NA
IL1A	AML_120	0.606273773303219	0.511767963969912
IL1A	AML_135	0.125994421521603	0.982648506503619
IL1A	AML_136	0.142985194984349	NA
IL1A	AML_137	0.0707465283313941	0.999368456270359
IL1A	AML_139	-1.17907497710093	0.235118582995309
IL1A	AML_140	-1.03411100725721	NA
IL1B	AML_001	-1.33260051222683	0.0775940038957969
IL1B	AML_010	-0.883897809378809	0.27971335099799
IL1B	AML_012	0.682306792502307	0.394847956053397
IL1B	AML_014	-2.17437299360319	0.0015250891141894
IL1B	AML_015	-0.406168713304671	0.636397204070769
IL1B	AML_017	-0.551565028439144	0.543154589975715
IL1B	AML_002	-1.07679427372221	0.181130819892354
IL1B	AML_023	0.67970346622364	0.402099282373755
IL1B	AML_024	-1.53228846587041	0.0330750408018491
IL1B	AML_025	-1.4152730566437	0.0687648272883704
IL1B	AML_026	0.022377955044506	0.981879896469906
IL1B	AML_028	-1.84630150692932	0.0128149013070753
IL1B	AML_003	0.919651906595781	0.339031218316879
IL1B	AML_032	-0.629396417808085	0.467949241154258
IL1B	AML_038	-0.824381393061087	0.342339216917437
IL1B	AML_040	-0.320535311600912	0.758715394407779
IL1B	AML_045	-2.67560306409827	8.48159347348936e-05
IL1B	AML_047	0.0293152278793104	0.979951170534574
IL1B	AML_048	-0.732472298652043	0.349966743994184
IL1B	AML_049	0.902665193290779	0.257116234713645
IL1B	AML_051	0.292796869173322	0.769322051071879
IL1B	AML_054	1.07677227360079	0.189884449696221
IL1B	AML_059	-0.408975679927099	0.627726050142919
IL1B	AML_006	-0.13721158653491	0.878376811799168
IL1B	AML_064	1.40445728486157	0.0652302818293029
IL1B	AML_065	-0.705888746563	0.373775316102695
IL1B	AML_067	-0.881770984876781	0.249015754844208
IL1B	AML_071	-1.16816865381809	0.133287844449585
IL1B	AML_073	-1.96481932753722	0.00615122378364614
IL1B	AML_102	0.521167264346871	0.642529383005075
IL1B	AML_111	-0.229500168720769	0.9501896365342
IL1B	AML_113	-0.329881202471127	0.682836365276672
IL1B	AML_116	0.681143744080023	0.506549568954919
IL1B	AML_103	-0.474775001147834	0.782614511306048
IL1B	AML_104	-0.551057214708671	0.49555737084221
IL1B	AML_105	0.197321125181144	0.967134258626587
IL1B	AML_106	-1.09449903649506	0.163722333031509
IL1B	AML_107	-0.786569227755176	0.374997598420126
IL1B	AML_108	1.0217683376145	0.327063562216991
IL1B	AML_109	-0.87734902629479	0.297334134178071
IL1B	AML_121	-0.399129996520314	0.656207267373735
IL1B	AML_123	-3.61235116430724	9.16216586232504e-08
IL1B	AML_124	1.10684797816637	0.195415763715572
IL1B	AML_117	-4.80520326438825	4.15973549472324e-12
IL1B	AML_125	-0.113953424325708	0.96034162557752
IL1B	AML_127	0.702316982048118	0.36126109996997
IL1B	AML_128	-0.623665889233713	0.476304358378315
IL1B	AML_129	-2.9900716170071	2.20399232301593e-06
IL1B	AML_130	0.966584901445888	0.224547515697325
IL1B	AML_132	-0.418037793903797	0.639263178787586
IL1B	AML_133	-0.57693493796173	0.535938625508834
IL1B	AML_118	-2.74460763686501	2.6222901446844e-05
IL1B	AML_119	-1.22766661419158	0.107847298051483
IL1B	AML_120	1.12235681640589	0.116981321744253
IL1B	AML_135	-0.38810390127424	0.923494867869092
IL1B	AML_136	-1.67765501965636	0.0142794894745686
IL1B	AML_137	-0.0694579546516869	0.999368456270359
IL1B	AML_139	0.125846400771598	0.921016219654432
IL1B	AML_140	-0.241186121093293	0.858768721626405
IL1F10	AML_001	NA	NA
IL1F10	AML_010	NA	NA
IL1F10	AML_012	NA	NA
IL1F10	AML_014	NA	NA
IL1F10	AML_015	NA	NA
IL1F10	AML_017	NA	NA
IL1F10	AML_002	NA	NA
IL1F10	AML_023	NA	NA
IL1F10	AML_024	NA	NA
IL1F10	AML_025	NA	NA
IL1F10	AML_026	NA	NA
IL1F10	AML_028	NA	NA
IL1F10	AML_003	NA	NA
IL1F10	AML_032	NA	NA
IL1F10	AML_038	NA	NA
IL1F10	AML_040	NA	NA
IL1F10	AML_045	NA	NA
IL1F10	AML_047	NA	NA
IL1F10	AML_048	NA	NA
IL1F10	AML_049	NA	NA
IL1F10	AML_051	NA	NA
IL1F10	AML_054	NA	NA
IL1F10	AML_059	NA	NA
IL1F10	AML_006	NA	NA
IL1F10	AML_064	NA	NA
IL1F10	AML_065	NA	NA
IL1F10	AML_067	NA	NA
IL1F10	AML_071	NA	NA
IL1F10	AML_073	NA	NA
IL1F10	AML_102	NA	NA
IL1F10	AML_111	NA	NA
IL1F10	AML_113	NA	NA
IL1F10	AML_116	NA	NA
IL1F10	AML_103	NA	NA
IL1F10	AML_104	NA	NA
IL1F10	AML_105	NA	NA
IL1F10	AML_106	NA	NA
IL1F10	AML_107	NA	NA
IL1F10	AML_108	NA	NA
IL1F10	AML_109	NA	NA
IL1F10	AML_121	-0.202346926543679	NA
IL1F10	AML_123	NA	NA
IL1F10	AML_124	NA	NA
IL1F10	AML_117	NA	NA
IL1F10	AML_125	NA	NA
IL1F10	AML_127	NA	NA
IL1F10	AML_128	NA	NA
IL1F10	AML_129	NA	NA
IL1F10	AML_130	NA	NA
IL1F10	AML_132	NA	NA
IL1F10	AML_133	NA	NA
IL1F10	AML_118	-0.0591586873937212	NA
IL1F10	AML_119	NA	NA
IL1F10	AML_120	NA	NA
IL1F10	AML_135	NA	NA
IL1F10	AML_136	NA	NA
IL1F10	AML_137	NA	NA
IL1F10	AML_139	0.319796853060921	NA
IL1F10	AML_140	0.270690256907177	NA
IL1R1	AML_001	2.5691485361437	6.18107988794063e-06
IL1R1	AML_010	2.45037027808814	2.71261346878974e-05
IL1R1	AML_012	0.956836845235682	0.146086503294908
IL1R1	AML_014	1.43468564253958	0.0213060244576769
IL1R1	AML_015	-3.73730983763563	1.54306363829954e-09
IL1R1	AML_017	-0.828806024096314	0.238078118534998
IL1R1	AML_002	-0.822393149900921	0.259946835587322
IL1R1	AML_023	2.18961563190102	0.000388009158615544
IL1R1	AML_024	2.67579858346307	1.08704614238726e-06
IL1R1	AML_025	1.14280949947198	0.139587896643787
IL1R1	AML_026	-1.19610447467921	0.0518428449530317
IL1R1	AML_028	-0.555605973944388	0.490592352415549
IL1R1	AML_003	-2.24442304579294	0.00212994333318965
IL1R1	AML_032	3.64033720494767	2.08957139293729e-09
IL1R1	AML_038	0.959895664133579	0.228759669608738
IL1R1	AML_040	0.549378799588445	0.495977827169231
IL1R1	AML_045	0.490245860037354	0.451361440465114
IL1R1	AML_047	2.29683519143195	0.000180317165922461
IL1R1	AML_048	-1.16820669174572	0.0682014534374696
IL1R1	AML_049	-3.33592749047465	2.28585234596495e-06
IL1R1	AML_051	0.165490676441552	0.858405982427858
IL1R1	AML_054	1.72184034584811	0.0146100595796202
IL1R1	AML_059	-1.36500754617994	0.0382975355515364
IL1R1	AML_006	-0.547673889580444	0.429806966911867
IL1R1	AML_064	-1.63175982772792	0.00695893844373777
IL1R1	AML_065	-0.78343330099995	0.258509085245132
IL1R1	AML_067	-2.19386251065076	0.000163148527492171
IL1R1	AML_071	-0.718043551424576	0.342551307955802
IL1R1	AML_073	-2.01712429674302	0.00055663553075707
IL1R1	AML_102	-0.583324833553688	0.603797873817936
IL1R1	AML_111	-1.27821983123141	0.121003098586653
IL1R1	AML_113	1.10219196803713	0.101674044154796
IL1R1	AML_116	-1.92758093435346	0.0209356817693431
IL1R1	AML_103	0.380409326184624	0.855444476646608
IL1R1	AML_104	-0.043956318716573	0.967629701068826
IL1R1	AML_105	-1.17282032658312	0.278242044210145
IL1R1	AML_106	2.84016236839551	6.62706363369518e-06
IL1R1	AML_107	-0.877542224195328	0.333442560373697
IL1R1	AML_108	0.232354869225358	0.916231487276545
IL1R1	AML_109	-2.90949706589756	0.00047502548443032
IL1R1	AML_121	3.57671660813052	4.7507663856443e-06
IL1R1	AML_123	-2.4936235862384	0.000294690195203146
IL1R1	AML_124	-2.82772442204803	0.000160796138437856
IL1R1	AML_117	-4.47585039487066	1.72175779822448e-11
IL1R1	AML_125	-0.615342835639096	0.660208466573715
IL1R1	AML_127	-0.77784978355782	0.359722081952187
IL1R1	AML_128	4.20432896080957	5.47085326958643e-11
IL1R1	AML_129	-0.2852769301015	0.779114067200397
IL1R1	AML_130	-2.69966625979837	2.40259475021778e-05
IL1R1	AML_132	-3.48352927688527	3.22267657787181e-06
IL1R1	AML_133	-1.31971135544443	0.118840176208619
IL1R1	AML_118	-1.54484456391547	0.0189771373444866
IL1R1	AML_119	-0.628951957089465	0.497561842301877
IL1R1	AML_120	1.31439033607931	0.0685243819610935
IL1R1	AML_135	2.1598682858821	0.00399929428054068
IL1R1	AML_136	0.788208105944201	0.390301428302025
IL1R1	AML_137	1.88168778950325	0.0200507240154937
IL1R1	AML_139	2.53663067411505	2.45879457850129e-05
IL1R1	AML_140	1.09436241961054	0.194044922155668
IL1R2	AML_001	3.01771829344979	0.000532713194141597
IL1R2	AML_010	-1.25252880509932	0.202488095508449
IL1R2	AML_012	0.0538655914481463	0.962955457232825
IL1R2	AML_014	-0.0980043173440269	0.926914286500789
IL1R2	AML_015	-3.54383443307384	9.29203996793674e-05
IL1R2	AML_017	-2.28208004315092	0.0053481322583842
IL1R2	AML_002	-1.64881919082026	0.0725385596904929
IL1R2	AML_023	0.243468378276262	0.826200761325492
IL1R2	AML_024	2.42113618545164	0.00270485348085747
IL1R2	AML_025	0.340732359100554	0.780632490139035
IL1R2	AML_026	-1.47966303767937	0.0871872105089119
IL1R2	AML_028	-1.60584145650002	0.104320908912564
IL1R2	AML_003	-0.16039300119948	0.929223301746971
IL1R2	AML_032	1.49035495320558	0.113699675276979
IL1R2	AML_038	-1.19538367418058	0.203337883813264
IL1R2	AML_040	0.530723718168491	0.592730934687014
IL1R2	AML_045	1.82635781474909	0.032672175781547
IL1R2	AML_047	-1.14692904216032	0.232928052758121
IL1R2	AML_048	-2.34727285309204	0.00328566303150912
IL1R2	AML_049	-1.54868396914543	0.0800176696487096
IL1R2	AML_051	-0.83731628117914	0.409997782232144
IL1R2	AML_054	-0.529937172221482	0.622686013871809
IL1R2	AML_059	-2.15276691982706	0.0183187875171602
IL1R2	AML_006	0.869865580140747	0.362899414030951
IL1R2	AML_064	0.402628272535305	0.729823515015508
IL1R2	AML_065	-0.554016717058923	0.562683356196693
IL1R2	AML_067	-1.18679070688719	0.176794408676218
IL1R2	AML_071	-1.27410686083857	0.143891478955279
IL1R2	AML_073	-0.939147884140799	0.326736757010303
IL1R2	AML_102	0.137951256949435	NA
IL1R2	AML_111	0.00240389626151749	NA
IL1R2	AML_113	3.1303914820955	3.87841161607927e-08
IL1R2	AML_116	-1.91502179109822	0.0335428571735232
IL1R2	AML_103	-0.533846229215848	NA
IL1R2	AML_104	-0.174724531331042	NA
IL1R2	AML_105	-0.622604819027011	NA
IL1R2	AML_106	-0.522142095707464	NA
IL1R2	AML_107	-1.21006353943187	0.238264456753627
IL1R2	AML_108	0.505175212488454	NA
IL1R2	AML_109	-4.24997010404613	3.85431161515288e-07
IL1R2	AML_121	-1.06420365683727	0.334410901340558
IL1R2	AML_123	-0.571830366409321	0.589562623801733
IL1R2	AML_124	-2.43216911416755	NA
IL1R2	AML_117	-3.9538864412687	1.1870715420539e-05
IL1R2	AML_125	-0.652972364409902	0.587429979280734
IL1R2	AML_127	-0.97351374287629	0.249932473613462
IL1R2	AML_128	-4.07226443799202	3.7994345763704e-09
IL1R2	AML_129	-1.08733684462259	0.219891372542632
IL1R2	AML_130	-7.53138409040229	2.93181059952278e-40
IL1R2	AML_132	-6.16333247766948	2.48757998693176e-16
IL1R2	AML_133	-1.24529838255547	NA
IL1R2	AML_118	-2.94541311108506	9.9065312944285e-11
IL1R2	AML_119	0.438334137212317	NA
IL1R2	AML_120	-0.141244002099568	0.896860435588546
IL1R2	AML_135	-0.262412388591754	0.967218243835678
IL1R2	AML_136	6.1315294403927	1.52043118185661e-65
IL1R2	AML_137	0.0923531710822685	NA
IL1R2	AML_139	6.95280621082085	7.38308607514116e-56
IL1R2	AML_140	-0.329034179818291	NA
IL1RAP	AML_001	0.616691683193505	0.263834061206216
IL1RAP	AML_010	1.0241853096014	0.0469567796855891
IL1RAP	AML_012	0.286940163178842	0.701213604951638
IL1RAP	AML_014	1.99916543325259	2.20076808287799e-05
IL1RAP	AML_015	1.4395045282869	0.003742987821164
IL1RAP	AML_017	-1.38581410076174	0.00593755554155597
IL1RAP	AML_002	2.94957461584503	2.66901865349622e-10
IL1RAP	AML_023	-0.880536346903901	0.0943753521991234
IL1RAP	AML_024	1.17892179604133	0.0190609545297803
IL1RAP	AML_025	-0.0150827748427818	0.988323639638043
IL1RAP	AML_026	-2.08523962539647	1.59543750521373e-05
IL1RAP	AML_028	1.69916260879622	0.000601738658958879
IL1RAP	AML_003	1.85413408569582	0.000291684350778978
IL1RAP	AML_032	-1.64188217890246	0.000893009818676776
IL1RAP	AML_038	-0.905078585848839	0.110941704462776
IL1RAP	AML_040	-0.243292164535045	0.759305672483118
IL1RAP	AML_045	0.021454523887815	0.971790705688366
IL1RAP	AML_047	-1.9735571488232	3.31481787956237e-05
IL1RAP	AML_048	-1.07386608226405	0.0393076525003043
IL1RAP	AML_049	1.20897502861188	0.0186357869155465
IL1RAP	AML_051	0.269469959541336	0.682218456299969
IL1RAP	AML_054	-1.12166946241728	0.0499839739866663
IL1RAP	AML_059	-0.633944644800274	0.24889920340725
IL1RAP	AML_006	-0.372805966270792	0.507828529503535
IL1RAP	AML_064	-1.93767841645936	8.36822723144225e-05
IL1RAP	AML_065	-0.540182199308544	0.334630255661391
IL1RAP	AML_067	0.535880889374767	0.327691731666721
IL1RAP	AML_071	-0.390497924047234	0.539517030233516
IL1RAP	AML_073	0.130097594611315	0.844187237740558
IL1RAP	AML_102	0.903902718841578	0.236495793572401
IL1RAP	AML_111	0.235933039710075	0.929286415329779
IL1RAP	AML_113	1.78214978172634	0.000888871794174481
IL1RAP	AML_116	2.16911644119372	6.72078698270297e-05
IL1RAP	AML_103	-0.364040157981888	0.82667875255962
IL1RAP	AML_104	0.175698215379769	0.819689001460347
IL1RAP	AML_105	0.145016345766332	0.968746770192769
IL1RAP	AML_106	-0.494884332008627	0.497225066907696
IL1RAP	AML_107	-0.215267585506588	0.803282427896208
IL1RAP	AML_108	-0.432846087536613	0.746087174919252
IL1RAP	AML_109	-0.569927545133526	0.420735162968662
IL1RAP	AML_121	1.0114847706412	0.0982558114943436
IL1RAP	AML_123	0.311271765786374	0.662090395179393
IL1RAP	AML_124	-0.398840601597256	0.652145607633037
IL1RAP	AML_117	2.26417906932121	5.25439596974684e-05
IL1RAP	AML_125	0.368739355725615	0.783542078085349
IL1RAP	AML_127	1.51910791329251	0.00520173631974283
IL1RAP	AML_128	1.8720055271065	0.000960760599001094
IL1RAP	AML_129	0.825894042761711	0.213339996022754
IL1RAP	AML_130	-0.104965346268449	0.891676873433788
IL1RAP	AML_132	0.877088247193022	0.1605886433864
IL1RAP	AML_133	-1.43924625527182	0.0150118241993133
IL1RAP	AML_118	1.61824641642574	0.00392304062526199
IL1RAP	AML_119	-0.10482931070137	0.921910017141325
IL1RAP	AML_120	1.12872536742176	0.0497317110420285
IL1RAP	AML_135	-0.433256415034629	0.864460517693071
IL1RAP	AML_136	0.686739692900384	0.431808002223967
IL1RAP	AML_137	0.168471585706756	0.999368456270359
IL1RAP	AML_139	3.14879821340481	8.2450811389455e-10
IL1RAP	AML_140	0.764461587026874	0.358310161976667
IL1RAPL1	AML_001	NA	NA
IL1RAPL1	AML_010	NA	NA
IL1RAPL1	AML_012	-0.0484196717733169	NA
IL1RAPL1	AML_014	NA	NA
IL1RAPL1	AML_015	NA	NA
IL1RAPL1	AML_017	NA	NA
IL1RAPL1	AML_002	NA	NA
IL1RAPL1	AML_023	NA	NA
IL1RAPL1	AML_024	NA	NA
IL1RAPL1	AML_025	NA	NA
IL1RAPL1	AML_026	0.630791663075351	NA
IL1RAPL1	AML_028	NA	NA
IL1RAPL1	AML_003	NA	NA
IL1RAPL1	AML_032	NA	NA
IL1RAPL1	AML_038	NA	NA
IL1RAPL1	AML_040	NA	NA
IL1RAPL1	AML_045	NA	NA
IL1RAPL1	AML_047	NA	NA
IL1RAPL1	AML_048	-0.0963417936472323	NA
IL1RAPL1	AML_049	NA	NA
IL1RAPL1	AML_051	0.287986804258999	NA
IL1RAPL1	AML_054	NA	NA
IL1RAPL1	AML_059	NA	NA
IL1RAPL1	AML_006	-0.185763733489479	NA
IL1RAPL1	AML_064	NA	NA
IL1RAPL1	AML_065	NA	NA
IL1RAPL1	AML_067	NA	NA
IL1RAPL1	AML_071	NA	NA
IL1RAPL1	AML_073	NA	NA
IL1RAPL1	AML_102	-0.129980195555251	NA
IL1RAPL1	AML_111	-0.140185247312202	NA
IL1RAPL1	AML_113	-0.149717993808565	NA
IL1RAPL1	AML_116	-0.169837717032608	NA
IL1RAPL1	AML_103	0.166201973503195	NA
IL1RAPL1	AML_104	-0.178894101167714	NA
IL1RAPL1	AML_105	-0.121451936436136	NA
IL1RAPL1	AML_106	-0.179295646998848	NA
IL1RAPL1	AML_107	0.0059343994757455	NA
IL1RAPL1	AML_108	-0.160328109442117	NA
IL1RAPL1	AML_109	-0.243738528863244	NA
IL1RAPL1	AML_121	-0.338241441395557	NA
IL1RAPL1	AML_123	-0.300837125199776	NA
IL1RAPL1	AML_124	-0.248308450824202	NA
IL1RAPL1	AML_117	-0.447866934510167	NA
IL1RAPL1	AML_125	-0.174168930885411	NA
IL1RAPL1	AML_127	-0.179725765869028	NA
IL1RAPL1	AML_128	-0.216982427187037	NA
IL1RAPL1	AML_129	-0.166142679154503	NA
IL1RAPL1	AML_130	-0.313118338456066	NA
IL1RAPL1	AML_132	-0.293641401394439	NA
IL1RAPL1	AML_133	-0.233860395419766	NA
IL1RAPL1	AML_118	-0.168848587290828	NA
IL1RAPL1	AML_119	-0.123220526484206	NA
IL1RAPL1	AML_120	-0.173462958009463	NA
IL1RAPL1	AML_135	0.0605961001146624	NA
IL1RAPL1	AML_136	-0.106577512025658	NA
IL1RAPL1	AML_137	-0.0504070007777107	NA
IL1RAPL1	AML_139	-0.238572323079444	NA
IL1RAPL1	AML_140	-0.143386824483155	NA
IL1RAPL2	AML_001	-0.113598437578743	NA
IL1RAPL2	AML_010	-0.253137158938452	NA
IL1RAPL2	AML_012	-0.114996496804319	NA
IL1RAPL2	AML_014	-0.110105490333119	NA
IL1RAPL2	AML_015	-0.260193162034538	NA
IL1RAPL2	AML_017	-0.137416352507705	NA
IL1RAPL2	AML_002	-0.223905816075546	NA
IL1RAPL2	AML_023	-0.184559756170761	NA
IL1RAPL2	AML_024	-0.154584129521029	NA
IL1RAPL2	AML_025	-0.107488662865843	NA
IL1RAPL2	AML_026	-0.20966570560947	NA
IL1RAPL2	AML_028	-0.208704603916775	NA
IL1RAPL2	AML_003	-0.172401604173896	NA
IL1RAPL2	AML_032	-0.199563327687604	NA
IL1RAPL2	AML_038	-0.170229289825472	NA
IL1RAPL2	AML_040	-0.12647089332103	NA
IL1RAPL2	AML_045	-0.133750383247697	NA
IL1RAPL2	AML_047	-0.168578575504164	NA
IL1RAPL2	AML_048	-0.182969886772529	NA
IL1RAPL2	AML_049	-0.166960865426264	NA
IL1RAPL2	AML_051	-0.21184061784274	NA
IL1RAPL2	AML_054	-0.139336375768802	NA
IL1RAPL2	AML_059	-0.244036234781598	NA
IL1RAPL2	AML_006	-0.189206197008065	NA
IL1RAPL2	AML_064	-0.206506797148374	NA
IL1RAPL2	AML_065	-0.171584508476428	NA
IL1RAPL2	AML_067	-0.206838414206301	NA
IL1RAPL2	AML_071	-0.192800072473931	NA
IL1RAPL2	AML_073	-0.159264236913156	NA
IL1RAPL2	AML_102	-0.0595679783820584	NA
IL1RAPL2	AML_111	-0.0616119986664486	NA
IL1RAPL2	AML_113	-0.0678791179844883	NA
IL1RAPL2	AML_116	-0.076457115865406	NA
IL1RAPL2	AML_103	-0.0506232611834201	NA
IL1RAPL2	AML_104	-0.081944254747509	NA
IL1RAPL2	AML_105	-0.0525873795849534	NA
IL1RAPL2	AML_106	-0.077982854239978	NA
IL1RAPL2	AML_107	-0.10894155103677	NA
IL1RAPL2	AML_108	-0.0696423533049442	NA
IL1RAPL2	AML_109	-0.108900241499548	NA
IL1RAPL2	AML_121	-0.147008813639223	NA
IL1RAPL2	AML_123	-0.127943847547261	NA
IL1RAPL2	AML_124	-0.106813524254548	NA
IL1RAPL2	AML_117	-0.202222616168679	NA
IL1RAPL2	AML_125	-0.075819233582596	NA
IL1RAPL2	AML_127	-0.0821795052078673	NA
IL1RAPL2	AML_128	-0.104087290438291	NA
IL1RAPL2	AML_129	-0.070819323352779	NA
IL1RAPL2	AML_130	-0.140206738893992	NA
IL1RAPL2	AML_132	-0.129075652175683	NA
IL1RAPL2	AML_133	-0.102298099810473	NA
IL1RAPL2	AML_118	-0.0766727595769496	NA
IL1RAPL2	AML_119	-0.0548021157334981	NA
IL1RAPL2	AML_120	-0.0786422035386177	NA
IL1RAPL2	AML_135	-0.0619446907712221	NA
IL1RAPL2	AML_136	-0.048225763362081	NA
IL1RAPL2	AML_137	-0.0573727881864848	NA
IL1RAPL2	AML_139	-0.0860721012833605	NA
IL1RAPL2	AML_140	-0.0648027800893098	NA
IL1RL1	AML_001	0.369325266429645	0.693020066382484
IL1RL1	AML_010	-1.38507784700321	0.000608506710073875
IL1RL1	AML_012	0.65428754891991	0.231185167173679
IL1RL1	AML_014	-3.81472225437365	9.10726191268754e-23
IL1RL1	AML_015	-0.681889224212752	0.51165037732603
IL1RL1	AML_017	-2.88760382580117	7.52803695302104e-10
IL1RL1	AML_002	0.684400823737478	0.203224577256279
IL1RL1	AML_023	-0.291131376826635	0.650371609207252
IL1RL1	AML_024	1.46900334533275	0.00619495412041347
IL1RL1	AML_025	1.05921356651478	0.206846883752904
IL1RL1	AML_026	-1.07305796723606	0.0013451745651751
IL1RL1	AML_028	-1.32509309365995	0.00701437196424152
IL1RL1	AML_003	-0.56669534867651	0.401704740022897
IL1RL1	AML_032	-0.758824921382284	0.0532895254480666
IL1RL1	AML_038	-0.918872289448172	0.0931933733368553
IL1RL1	AML_040	2.28360830294977	9.30579924917387e-09
IL1RL1	AML_045	0.525320207208511	0.327357777090311
IL1RL1	AML_047	-0.329361292344593	0.488257991423569
IL1RL1	AML_048	0.478637120271138	0.519811034475972
IL1RL1	AML_049	-5.49533962960311	2.28708853952638e-22
IL1RL1	AML_051	0.437900876034323	0.646489879114741
IL1RL1	AML_054	0.949228361809514	0.289553827457167
IL1RL1	AML_059	-1.4948346564002	0.000363319656164472
IL1RL1	AML_006	-1.88091672085211	0.000826133422639401
IL1RL1	AML_064	-0.22710031974715	0.761498626937386
IL1RL1	AML_065	-0.4177334834512	0.456152509037683
IL1RL1	AML_067	1.48822564654674	0.00192923862419245
IL1RL1	AML_071	-1.41104045205938	0.0270002684661742
IL1RL1	AML_073	2.65919315434267	1.76855978156059e-07
IL1RL1	AML_102	-0.982849582256419	0.303674407599811
IL1RL1	AML_111	0.620179399074812	0.732468270903863
IL1RL1	AML_113	0.335844497507324	0.698196484028484
IL1RL1	AML_116	1.0886107184022	0.300283993532054
IL1RL1	AML_103	0.100832965436788	0.968536349913723
IL1RL1	AML_104	0.961365879763429	0.269286401830963
IL1RL1	AML_105	-0.944707009301404	0.443301133888391
IL1RL1	AML_106	0.791304842690249	0.395379437351641
IL1RL1	AML_107	-0.147926149213084	0.916450300475826
IL1RL1	AML_108	0.117562425468249	0.969032153675186
IL1RL1	AML_109	-0.515281110505549	0.672996027809432
IL1RL1	AML_121	1.93513490261246	0.0627053105870119
IL1RL1	AML_123	-1.57916086755062	0.114082682286792
IL1RL1	AML_124	0.473959720125147	0.734134575211529
IL1RL1	AML_117	2.23586421771581	0.0430985084506214
IL1RL1	AML_125	1.77605038551914	0.0673125650855167
IL1RL1	AML_127	-0.00742166908864994	0.994469552892618
IL1RL1	AML_128	0.6337995347685	0.576431991299665
IL1RL1	AML_129	-0.390607793524873	0.717295461847372
IL1RL1	AML_130	1.74542506156926	0.0812436092173071
IL1RL1	AML_132	-1.11190901943853	0.291882991951054
IL1RL1	AML_133	-0.633359265599445	0.57437756727353
IL1RL1	AML_118	1.49517709665836	0.0740767523756673
IL1RL1	AML_119	0.369973881790624	0.725082806174789
IL1RL1	AML_120	1.65259426470586	0.0419797040947496
IL1RL1	AML_135	-0.32937750704425	0.945741077173972
IL1RL1	AML_136	-0.634904163099919	0.531110082973877
IL1RL1	AML_137	0.113092735491638	0.999368456270359
IL1RL1	AML_139	1.70168188637249	0.0540236400447363
IL1RL1	AML_140	-0.0763201852563163	0.965559438341855
IL1RL2	AML_001	-0.590567462508662	NA
IL1RL2	AML_010	-0.0250948872828244	NA
IL1RL2	AML_012	0.180287262696759	NA
IL1RL2	AML_014	-0.297237657256299	NA
IL1RL2	AML_015	-1.22878167414589	NA
IL1RL2	AML_017	-0.728312035758408	NA
IL1RL2	AML_002	0.128740392505558	NA
IL1RL2	AML_023	1.56537718323553	0.0782798024622627
IL1RL2	AML_024	0.602823838514627	0.523557474842008
IL1RL2	AML_025	-0.843165338250611	NA
IL1RL2	AML_026	0.131342240691985	0.901481475531737
IL1RL2	AML_028	-0.471175344025566	0.688800541134364
IL1RL2	AML_003	-0.378646998206731	NA
IL1RL2	AML_032	0.351980381760785	NA
IL1RL2	AML_038	-0.463130975373206	NA
IL1RL2	AML_040	-0.143799793846198	NA
IL1RL2	AML_045	1.64154247314605	NA
IL1RL2	AML_047	0.68276579703502	NA
IL1RL2	AML_048	-1.79932951427635	NA
IL1RL2	AML_049	0.0708024013710738	NA
IL1RL2	AML_051	0.0388391700266879	NA
IL1RL2	AML_054	0.469802389493301	0.672842078071639
IL1RL2	AML_059	-0.839982619831682	NA
IL1RL2	AML_006	0.453986831860252	NA
IL1RL2	AML_064	-0.341629538054789	NA
IL1RL2	AML_065	-0.511044241773131	NA
IL1RL2	AML_067	-1.21839672963828	NA
IL1RL2	AML_071	-0.509956852940127	NA
IL1RL2	AML_073	-3.17258731863101	3.55785809768293e-07
IL1RL2	AML_102	-0.165185276415244	NA
IL1RL2	AML_111	-0.131517048916773	NA
IL1RL2	AML_113	-0.0803532485896982	NA
IL1RL2	AML_116	-0.282139138444137	NA
IL1RL2	AML_103	-0.217725665038221	NA
IL1RL2	AML_104	0.187295057004414	NA
IL1RL2	AML_105	-0.234953350812065	NA
IL1RL2	AML_106	0.315053637856004	NA
IL1RL2	AML_107	0.0701910219163935	NA
IL1RL2	AML_108	0.0519902213427724	NA
IL1RL2	AML_109	-0.320178491352029	NA
IL1RL2	AML_121	0.125252505258628	NA
IL1RL2	AML_123	0.668680053667871	NA
IL1RL2	AML_124	-0.350042998824251	NA
IL1RL2	AML_117	-1.77413742878526	NA
IL1RL2	AML_125	-0.105451156994282	NA
IL1RL2	AML_127	-0.223621430033052	NA
IL1RL2	AML_128	0.266770956086845	NA
IL1RL2	AML_129	0.632911610446463	NA
IL1RL2	AML_130	0.250291231758811	NA
IL1RL2	AML_132	-0.518891616449581	NA
IL1RL2	AML_133	-0.578952180863446	NA
IL1RL2	AML_118	0.0315892897698143	NA
IL1RL2	AML_119	-0.160886034789289	NA
IL1RL2	AML_120	-0.220509189415303	NA
IL1RL2	AML_135	0.0491569533169909	NA
IL1RL2	AML_136	-0.135390549574462	NA
IL1RL2	AML_137	0.569650766708496	NA
IL1RL2	AML_139	0.414552920872013	NA
IL1RL2	AML_140	0.139031290643709	NA
IL1RN	AML_001	2.55071364614765	6.21490649442639e-05
IL1RN	AML_010	-3.34906631968434	3.00950895814097e-07
IL1RN	AML_012	0.613926513917799	0.455363097579211
IL1RN	AML_014	1.54275777937214	0.021902444325288
IL1RN	AML_015	-4.07280899881627	8.57846320045133e-10
IL1RN	AML_017	-2.81672589214927	1.28638010964822e-05
IL1RN	AML_002	-3.3101555279444	2.87208425492796e-07
IL1RN	AML_023	1.33674902424278	0.0725206326791766
IL1RN	AML_024	-0.427926286870569	0.590621541952872
IL1RN	AML_025	-0.287464583536166	0.793497455772788
IL1RN	AML_026	-3.17245448397092	3.40756358195473e-07
IL1RN	AML_028	-5.35152904974579	8.84527698342352e-17
IL1RN	AML_003	-1.39557746833394	0.0750035224580869
IL1RN	AML_032	2.96538945446814	5.09295520130124e-06
IL1RN	AML_038	-1.05035215068661	0.183292562936963
IL1RN	AML_040	0.0113673253080557	0.992299838220815
IL1RN	AML_045	1.06246593376226	0.121641242581039
IL1RN	AML_047	0.969462723195666	0.198108592447473
IL1RN	AML_048	-1.47510759749776	0.0275458273282274
IL1RN	AML_049	-0.771512343067907	0.34648605908231
IL1RN	AML_051	0.647060914900397	0.46022218984889
IL1RN	AML_054	0.988889721722674	0.21719387811275
IL1RN	AML_059	-3.69276773999405	1.08257855675021e-08
IL1RN	AML_006	0.891276039912131	0.221664998410522
IL1RN	AML_064	1.8274049041335	0.0072517954461479
IL1RN	AML_065	-1.36558473323246	0.0496159025901692
IL1RN	AML_067	-2.11982307611148	0.00107970330244729
IL1RN	AML_071	-2.58327117883817	0.000115698148771452
IL1RN	AML_073	-3.4931325631707	3.33333622023021e-08
IL1RN	AML_102	-1.84508003194861	0.0213229033037808
IL1RN	AML_111	-1.28056986419544	0.253246670302814
IL1RN	AML_113	-1.28336132822591	0.071398445060235
IL1RN	AML_116	-2.61546525905353	0.000273118368269554
IL1RN	AML_103	-0.837997526839747	0.504428197565637
IL1RN	AML_104	0.196900566883382	0.841621469740932
IL1RN	AML_105	-0.81205039491902	0.645143688724866
IL1RN	AML_106	-1.23765313658456	0.14212419778376
IL1RN	AML_107	-0.391928764618763	0.719119491235192
IL1RN	AML_108	0.907162046618154	0.450266804325624
IL1RN	AML_109	-4.17339169521418	1.12772723678697e-08
IL1RN	AML_121	-1.94349089738601	0.0194358413671048
IL1RN	AML_123	-7.14319200405917	9.93393924527174e-27
IL1RN	AML_124	-4.98822788005681	1.11929374802759e-13
IL1RN	AML_117	-4.03091620810768	3.6178532560778e-08
IL1RN	AML_125	-0.669279223914094	0.620821023528225
IL1RN	AML_127	0.544213704225352	0.510369242399919
IL1RN	AML_128	-2.6413735146306	0.000272309814747795
IL1RN	AML_129	0.0349607295605316	0.97795213863543
IL1RN	AML_130	-3.16340328036724	NA
IL1RN	AML_132	-4.66387311027932	6.15084094077905e-11
IL1RN	AML_133	-0.156786170394366	0.899543258708377
IL1RN	AML_118	-0.295476367776466	0.740380033104299
IL1RN	AML_119	1.26394517763327	0.116082603076423
IL1RN	AML_120	-1.79605852872797	0.0128720728183565
IL1RN	AML_135	0.655981741922228	NA
IL1RN	AML_136	0.0329100131337683	0.985914813962556
IL1RN	AML_137	0.549206026591854	0.999368456270359
IL1RN	AML_139	-1.82180932735656	0.0150499747466493
IL1RN	AML_140	-1.34516475003882	0.138848284276612
IL2	AML_001	1.8599479617534	NA
IL2	AML_010	NA	NA
IL2	AML_012	0.416306259188038	NA
IL2	AML_014	0.306602750139578	NA
IL2	AML_015	0.254957139015298	NA
IL2	AML_017	-0.077911804451948	NA
IL2	AML_002	0.240551056125764	NA
IL2	AML_023	NA	NA
IL2	AML_024	-0.0859839632737892	NA
IL2	AML_025	0.936309691117609	NA
IL2	AML_026	-0.336346760815212	NA
IL2	AML_028	-0.125883684739269	NA
IL2	AML_003	NA	NA
IL2	AML_032	-0.128771388109922	NA
IL2	AML_038	0.453696074527566	NA
IL2	AML_040	NA	NA
IL2	AML_045	0.601521512025532	NA
IL2	AML_047	NA	NA
IL2	AML_048	NA	NA
IL2	AML_049	0.0838033555884464	NA
IL2	AML_051	-0.0942269142165817	NA
IL2	AML_054	NA	NA
IL2	AML_059	-0.119232929617746	NA
IL2	AML_006	0.133640224479463	NA
IL2	AML_064	0.402493414795772	NA
IL2	AML_065	0.169904924992442	NA
IL2	AML_067	1.17665485079883	NA
IL2	AML_071	-0.130596248038895	NA
IL2	AML_073	0.689050439719553	NA
IL2	AML_102	NA	NA
IL2	AML_111	NA	NA
IL2	AML_113	NA	NA
IL2	AML_116	NA	NA
IL2	AML_103	NA	NA
IL2	AML_104	NA	NA
IL2	AML_105	NA	NA
IL2	AML_106	NA	NA
IL2	AML_107	NA	NA
IL2	AML_108	NA	NA
IL2	AML_109	NA	NA
IL2	AML_121	NA	NA
IL2	AML_123	NA	NA
IL2	AML_124	NA	NA
IL2	AML_117	NA	NA
IL2	AML_125	NA	NA
IL2	AML_127	NA	NA
IL2	AML_128	NA	NA
IL2	AML_129	NA	NA
IL2	AML_130	NA	NA
IL2	AML_132	NA	NA
IL2	AML_133	NA	NA
IL2	AML_118	NA	NA
IL2	AML_119	NA	NA
IL2	AML_120	NA	NA
IL2	AML_135	NA	NA
IL2	AML_136	NA	NA
IL2	AML_137	NA	NA
IL2	AML_139	NA	NA
IL2	AML_140	NA	NA
IL20	AML_001	0.928931924207581	NA
IL20	AML_010	-0.147497350197047	NA
IL20	AML_012	0.0166808177741991	NA
IL20	AML_014	-0.0924172592440569	NA
IL20	AML_015	-0.172246011964048	NA
IL20	AML_017	-0.102146306475952	NA
IL20	AML_002	-0.215040207942252	NA
IL20	AML_023	-0.124568823594806	NA
IL20	AML_024	-0.157589572556148	0.873140856379351
IL20	AML_025	-0.0793377266439746	NA
IL20	AML_026	0.526614254685583	0.55403090059343
IL20	AML_028	-0.234330323844809	NA
IL20	AML_003	-0.198146443777033	NA
IL20	AML_032	-0.0440052531102219	NA
IL20	AML_038	-0.110252129013184	NA
IL20	AML_040	-0.0761523604743476	NA
IL20	AML_045	-0.114742804019459	NA
IL20	AML_047	-0.120189330768839	NA
IL20	AML_048	-0.215124240763948	NA
IL20	AML_049	-0.178915903290825	NA
IL20	AML_051	-0.124071710598604	NA
IL20	AML_054	-0.0838439227562999	NA
IL20	AML_059	0.018615627792534	NA
IL20	AML_006	-0.131818246584939	NA
IL20	AML_064	-0.139031642653761	NA
IL20	AML_065	-0.109519787462618	NA
IL20	AML_067	-0.301787200123666	NA
IL20	AML_071	-0.184557291565315	NA
IL20	AML_073	-0.310489525172397	NA
IL20	AML_102	-0.0175892237014452	NA
IL20	AML_111	-0.0193609904543229	NA
IL20	AML_113	-0.0212407660398484	NA
IL20	AML_116	-0.0233156173876199	NA
IL20	AML_103	-0.0159201035657244	NA
IL20	AML_104	-0.0246942148976034	NA
IL20	AML_105	-0.0162335224332055	NA
IL20	AML_106	-0.0243370333794617	NA
IL20	AML_107	-0.0365735089198677	NA
IL20	AML_108	-0.0232293738242307	NA
IL20	AML_109	-0.136910706675445	NA
IL20	AML_121	-0.0490219855463053	NA
IL20	AML_123	-0.0419447550417491	NA
IL20	AML_124	-0.0350901296420955	NA
IL20	AML_117	-0.0684551303086631	NA
IL20	AML_125	0.245442052325341	NA
IL20	AML_127	-0.0262903261804968	NA
IL20	AML_128	-0.0318411510020785	NA
IL20	AML_129	0.173712812133878	NA
IL20	AML_130	0.1074817897736	NA
IL20	AML_132	-0.0418372556267925	NA
IL20	AML_133	-0.0337118549499262	NA
IL20	AML_118	-0.0982536366743404	NA
IL20	AML_119	-0.0166784374304679	NA
IL20	AML_120	0.374001887594518	NA
IL20	AML_135	-0.019327836283529	NA
IL20	AML_136	-0.0151858104865026	NA
IL20	AML_137	-0.0197621897522182	NA
IL20	AML_139	-0.0274624977826731	NA
IL20	AML_140	-0.0200751997305526	NA
IL20RA	AML_001	-0.0455694406745336	NA
IL20RA	AML_010	-0.0772654438676546	NA
IL20RA	AML_012	0.264261892415972	NA
IL20RA	AML_014	-0.0402631158101957	NA
IL20RA	AML_015	-0.0840002959575279	NA
IL20RA	AML_017	-0.0476627932237757	NA
IL20RA	AML_002	0.244926834971329	NA
IL20RA	AML_023	-0.0589392611940049	NA
IL20RA	AML_024	-0.0553977490609962	NA
IL20RA	AML_025	-0.0364979520985846	NA
IL20RA	AML_026	-0.0647058386771644	NA
IL20RA	AML_028	-0.0693457061674937	NA
IL20RA	AML_003	-0.0572331366366174	NA
IL20RA	AML_032	-0.0666406246885199	NA
IL20RA	AML_038	-0.053792681687001	NA
IL20RA	AML_040	0.165606500711599	NA
IL20RA	AML_045	-0.0503647291073628	NA
IL20RA	AML_047	-0.056333014440516	NA
IL20RA	AML_048	-0.0567034022055456	NA
IL20RA	AML_049	-0.0554117233041925	NA
IL20RA	AML_051	-0.0656331459796954	NA
IL20RA	AML_054	-0.0424398961764938	NA
IL20RA	AML_059	-0.0771974461783688	NA
IL20RA	AML_006	-0.0619998166928519	NA
IL20RA	AML_064	-0.0655523002754766	NA
IL20RA	AML_065	-0.0529092215670199	NA
IL20RA	AML_067	0.235766495510761	NA
IL20RA	AML_071	-0.0566494777013157	NA
IL20RA	AML_073	0.292837141467765	NA
IL20RA	AML_102	-0.105925357552931	NA
IL20RA	AML_111	-0.115566840867767	NA
IL20RA	AML_113	-0.122656993294891	NA
IL20RA	AML_116	-0.139316969210832	NA
IL20RA	AML_103	-0.0963363109625062	NA
IL20RA	AML_104	-0.146173657237378	NA
IL20RA	AML_105	-0.100007538629166	NA
IL20RA	AML_106	-0.148507159774809	NA
IL20RA	AML_107	-0.219693662056857	NA
IL20RA	AML_108	-0.134029045342344	NA
IL20RA	AML_109	-0.20134690453971	NA
IL20RA	AML_121	-0.283581136102854	NA
IL20RA	AML_123	-0.252449728172208	NA
IL20RA	AML_124	-0.207836800467331	NA
IL20RA	AML_117	-0.378766668935206	NA
IL20RA	AML_125	-0.144940518754096	NA
IL20RA	AML_127	-0.147850402353008	NA
IL20RA	AML_128	-0.178047983777459	NA
IL20RA	AML_129	-0.138518596979256	NA
IL20RA	AML_130	-0.263277644758007	NA
IL20RA	AML_132	-0.24443915104286	NA
IL20RA	AML_133	-0.19535417547567	NA
IL20RA	AML_118	-0.138613444570179	NA
IL20RA	AML_119	-0.101334569338226	NA
IL20RA	AML_120	-0.141339747505756	NA
IL20RA	AML_135	-0.117219744108831	NA
IL20RA	AML_136	0.0668012025987769	NA
IL20RA	AML_137	-0.0152259065968469	NA
IL20RA	AML_139	-0.159136315591978	NA
IL20RA	AML_140	-0.118019627569905	NA
IL20RB	AML_001	0.199540682428169	0.830098481131147
IL20RB	AML_010	-0.567088401849607	0.516183139269188
IL20RB	AML_012	-0.840383952381874	0.287507835315391
IL20RB	AML_014	-0.595425811920191	0.491435272761731
IL20RB	AML_015	-2.20291613741167	0.0168430807565893
IL20RB	AML_017	-0.225989078054476	0.841986256022099
IL20RB	AML_002	-0.292461009541545	0.760704112304007
IL20RB	AML_023	0.75083437225373	0.371995307264247
IL20RB	AML_024	-0.127425110194727	0.900272590964745
IL20RB	AML_025	-0.415696899568083	0.686028610558768
IL20RB	AML_026	0.304391364649582	0.701433558141195
IL20RB	AML_028	0.816458649328351	0.312040230665542
IL20RB	AML_003	0.0151275547899007	0.993530308950782
IL20RB	AML_032	0.00174282544069726	0.998437922537624
IL20RB	AML_038	0.746424445871111	0.445498192594871
IL20RB	AML_040	-0.247859043801272	0.824790854259
IL20RB	AML_045	-0.591051312371959	0.542844207215134
IL20RB	AML_047	-0.74216475485167	0.443464785444717
IL20RB	AML_048	-0.905128712133462	0.292837547078525
IL20RB	AML_049	0.301852141050853	0.760915568220183
IL20RB	AML_051	0.951131972762555	0.291747962280812
IL20RB	AML_054	-0.0905030208462808	0.949368053578504
IL20RB	AML_059	0.1295500704185	0.893985126766303
IL20RB	AML_006	0.76239456364475	0.35656087971226
IL20RB	AML_064	0.338147846580196	0.734700393324325
IL20RB	AML_065	0.0378580303902147	NA
IL20RB	AML_067	0.89490097445838	0.242192329499982
IL20RB	AML_071	-0.0726644377412474	0.949272739300295
IL20RB	AML_073	0.729536971213967	0.393875995719856
IL20RB	AML_102	-1.06105119119842	0.24706672858685
IL20RB	AML_111	-0.140383369933931	0.973303031490722
IL20RB	AML_113	0.705627216187381	0.34684221620402
IL20RB	AML_116	0.751175432198787	0.465028715320886
IL20RB	AML_103	0.232815972076951	0.928563943301855
IL20RB	AML_104	-0.178679882090825	0.85692948498707
IL20RB	AML_105	1.08069192893454	NA
IL20RB	AML_106	-0.00969809997072332	0.993250660796061
IL20RB	AML_107	-0.287975859206903	0.803928656749535
IL20RB	AML_108	-0.767629740848029	0.559654468368332
IL20RB	AML_109	-0.220534337818917	0.836154751719329
IL20RB	AML_121	-1.42914725925432	0.0518221352911138
IL20RB	AML_123	0.258622742884254	0.786320763478339
IL20RB	AML_124	0.348115493848128	0.758573901789658
IL20RB	AML_117	1.12102701353	0.166147450488381
IL20RB	AML_125	-0.159575305152796	0.942084959806299
IL20RB	AML_127	-0.0691287075186117	0.947912994120142
IL20RB	AML_128	0.107021483762186	0.918590019844047
IL20RB	AML_129	-0.368247444819665	0.70878944806055
IL20RB	AML_130	-0.370630617292038	0.677960209882168
IL20RB	AML_132	-0.178469664530965	0.865877331779159
IL20RB	AML_133	-0.280797612118124	0.797893570503456
IL20RB	AML_118	0.434113606369167	0.617375730491213
IL20RB	AML_119	-0.0773844949495626	0.956321536090327
IL20RB	AML_120	0.213635237946525	0.820204078805467
IL20RB	AML_135	0.297825084553006	0.946447239292388
IL20RB	AML_136	-0.921182405882877	0.316103050569976
IL20RB	AML_137	0.279089819210433	0.999368456270359
IL20RB	AML_139	0.155150742391821	0.90303106497847
IL20RB	AML_140	-0.0414407572477872	0.979497230317452
IL21	AML_001	NA	NA
IL21	AML_010	-0.106422675838924	NA
IL21	AML_012	0.175358963265116	NA
IL21	AML_014	NA	NA
IL21	AML_015	NA	NA
IL21	AML_017	NA	NA
IL21	AML_002	NA	NA
IL21	AML_023	NA	NA
IL21	AML_024	NA	NA
IL21	AML_025	NA	NA
IL21	AML_026	-0.605241353321021	NA
IL21	AML_028	-0.112162080066556	NA
IL21	AML_003	NA	NA
IL21	AML_032	NA	NA
IL21	AML_038	NA	NA
IL21	AML_040	NA	NA
IL21	AML_045	NA	NA
IL21	AML_047	NA	NA
IL21	AML_048	NA	NA
IL21	AML_049	-0.0721220683873532	NA
IL21	AML_051	-0.0942269142165817	NA
IL21	AML_054	0.11008116881967	NA
IL21	AML_059	-0.533849328636151	NA
IL21	AML_006	NA	NA
IL21	AML_064	1.11640582799804	NA
IL21	AML_065	NA	NA
IL21	AML_067	1.03753155655331	NA
IL21	AML_071	-0.114353349320529	NA
IL21	AML_073	1.01100905202146	NA
IL21	AML_102	NA	NA
IL21	AML_111	NA	NA
IL21	AML_113	NA	NA
IL21	AML_116	NA	NA
IL21	AML_103	NA	NA
IL21	AML_104	NA	NA
IL21	AML_105	NA	NA
IL21	AML_106	NA	NA
IL21	AML_107	NA	NA
IL21	AML_108	NA	NA
IL21	AML_109	NA	NA
IL21	AML_121	NA	NA
IL21	AML_123	NA	NA
IL21	AML_124	NA	NA
IL21	AML_117	NA	NA
IL21	AML_125	NA	NA
IL21	AML_127	NA	NA
IL21	AML_128	NA	NA
IL21	AML_129	NA	NA
IL21	AML_130	NA	NA
IL21	AML_132	NA	NA
IL21	AML_133	NA	NA
IL21	AML_118	NA	NA
IL21	AML_119	NA	NA
IL21	AML_120	NA	NA
IL21	AML_135	NA	NA
IL21	AML_136	-0.0198117277476838	NA
IL21	AML_137	NA	NA
IL21	AML_139	0.319796853060921	NA
IL21	AML_140	NA	NA
IL21R	AML_001	3.12122891133784	2.20075428562975e-05
IL21R	AML_010	0.365350860630681	0.70500553428094
IL21R	AML_012	0.333220949937202	0.73171614964823
IL21R	AML_014	1.72831598476055	0.017794073235375
IL21R	AML_015	-0.249751721497401	0.80112058800963
IL21R	AML_017	-3.01895864412993	8.39588083316225e-05
IL21R	AML_002	1.2045804000569	0.147750770777666
IL21R	AML_023	0.133454258286944	0.89763021373883
IL21R	AML_024	-0.566930960862697	0.520384389448192
IL21R	AML_025	-0.162571998257796	0.906649962400971
IL21R	AML_026	-1.71002104792699	0.0211753338398002
IL21R	AML_028	-2.07830449494366	0.0102397526177817
IL21R	AML_003	-1.09590703672511	0.267287898355097
IL21R	AML_032	-0.505889542657447	0.602917959337811
IL21R	AML_038	1.57876022624568	0.0463902246477519
IL21R	AML_040	0.662774324076717	0.472182874721477
IL21R	AML_045	1.98725242082062	0.00706993283601729
IL21R	AML_047	-0.842345130668167	0.352886019918502
IL21R	AML_048	-0.148356281445842	0.878991744670153
IL21R	AML_049	-0.863098634555713	0.33985756033759
IL21R	AML_051	-0.535170244060638	0.582876807420128
IL21R	AML_054	0.368668408346531	0.740318225858921
IL21R	AML_059	-2.60583459054956	0.000545443877200042
IL21R	AML_006	-1.15136867990368	0.145814082634928
IL21R	AML_064	3.43725904376511	2.07675148429787e-06
IL21R	AML_065	-0.713208192966533	0.387242868511863
IL21R	AML_067	1.05406498072642	0.172854329798985
IL21R	AML_071	-1.270757226441	0.108865429877716
IL21R	AML_073	2.16007819044612	0.00282596422316049
IL21R	AML_102	-0.205091139981522	NA
IL21R	AML_111	-0.479474384830474	NA
IL21R	AML_113	-0.300849180545596	0.73929650508937
IL21R	AML_116	0.238253812945578	0.879070210595692
IL21R	AML_103	0.373994842699892	0.862530483475431
IL21R	AML_104	0.274321765056957	NA
IL21R	AML_105	0.656650063793305	NA
IL21R	AML_106	0.610999653267316	NA
IL21R	AML_107	0.478810083935656	0.698196802488413
IL21R	AML_108	1.20206561183621	0.25224269908486
IL21R	AML_109	-0.895718355708349	0.417624347605426
IL21R	AML_121	-2.15014547159528	0.0364542220221876
IL21R	AML_123	-0.176793979889318	0.884116518175046
IL21R	AML_124	-0.579472528189294	NA
IL21R	AML_117	-1.25953271340152	0.206019913566593
IL21R	AML_125	1.5689901422815	0.131453553425313
IL21R	AML_127	0.0236279876630098	0.982859867936536
IL21R	AML_128	1.4828118564469	0.132130353063205
IL21R	AML_129	0.283123234021107	0.807343703416277
IL21R	AML_130	-0.141945388065467	0.908986895354266
IL21R	AML_132	0.268011896987634	0.822523363907484
IL21R	AML_133	-0.55238018239483	0.638632469551463
IL21R	AML_118	-1.47879896280934	0.0800406236596528
IL21R	AML_119	0.293265735452087	NA
IL21R	AML_120	1.24140691500995	0.142087614159686
IL21R	AML_135	1.64532511424694	0.0897881171896082
IL21R	AML_136	-0.686681406948128	NA
IL21R	AML_137	0.613581753481747	NA
IL21R	AML_139	-0.481786555034538	0.703784521587348
IL21R	AML_140	-0.865113321758677	NA
IL22	AML_001	NA	NA
IL22	AML_010	NA	NA
IL22	AML_012	NA	NA
IL22	AML_014	0.833067285232423	NA
IL22	AML_015	NA	NA
IL22	AML_017	NA	NA
IL22	AML_002	NA	NA
IL22	AML_023	NA	NA
IL22	AML_024	-0.651737007294499	NA
IL22	AML_025	0.290005579921289	NA
IL22	AML_026	-0.103031699983279	NA
IL22	AML_028	-0.112162080066556	NA
IL22	AML_003	NA	NA
IL22	AML_032	0.347737777112903	NA
IL22	AML_038	0.26187678537816	NA
IL22	AML_040	NA	NA
IL22	AML_045	NA	NA
IL22	AML_047	NA	NA
IL22	AML_048	0.15758491112811	NA
IL22	AML_049	NA	NA
IL22	AML_051	-0.167877941706445	NA
IL22	AML_054	NA	NA
IL22	AML_059	-0.453847858984516	NA
IL22	AML_006	0.897820692409496	NA
IL22	AML_064	NA	NA
IL22	AML_065	NA	NA
IL22	AML_067	1.13824758103388	NA
IL22	AML_071	-0.203220203011512	NA
IL22	AML_073	0.689050439719553	NA
IL22	AML_102	NA	NA
IL22	AML_111	NA	NA
IL22	AML_113	NA	NA
IL22	AML_116	NA	NA
IL22	AML_103	NA	NA
IL22	AML_104	NA	NA
IL22	AML_105	NA	NA
IL22	AML_106	NA	NA
IL22	AML_107	NA	NA
IL22	AML_108	NA	NA
IL22	AML_109	NA	NA
IL22	AML_121	NA	NA
IL22	AML_123	NA	NA
IL22	AML_124	NA	NA
IL22	AML_117	NA	NA
IL22	AML_125	NA	NA
IL22	AML_127	NA	NA
IL22	AML_128	NA	NA
IL22	AML_129	NA	NA
IL22	AML_130	0.344977928418736	NA
IL22	AML_132	NA	NA
IL22	AML_133	NA	NA
IL22	AML_118	NA	NA
IL22	AML_119	-0.0214374220051025	NA
IL22	AML_120	0.412613370498748	NA
IL22	AML_135	NA	NA
IL22	AML_136	0.212400064413866	NA
IL22	AML_137	NA	NA
IL22	AML_139	NA	NA
IL22	AML_140	NA	NA
IL22RA1	AML_001	-0.137106916263679	NA
IL22RA1	AML_010	-0.107979172892822	NA
IL22RA1	AML_012	0.392528908268298	NA
IL22RA1	AML_014	-0.0601540571660443	NA
IL22RA1	AML_015	-0.120972295661221	NA
IL22RA1	AML_017	-0.0698612742841599	NA
IL22RA1	AML_002	-0.0996755046883852	NA
IL22RA1	AML_023	-0.0855194377313886	NA
IL22RA1	AML_024	-0.0804957228632609	NA
IL22RA1	AML_025	-0.0535837635967457	NA
IL22RA1	AML_026	1.03848643762812	NA
IL22RA1	AML_028	0.215380588836339	NA
IL22RA1	AML_003	-0.08260282193577	NA
IL22RA1	AML_032	-0.0953520734408563	NA
IL22RA1	AML_038	0.261184728576379	NA
IL22RA1	AML_040	-0.151486575355411	NA
IL22RA1	AML_045	-0.0751778422695791	NA
IL22RA1	AML_047	-0.0820402935598176	NA
IL22RA1	AML_048	-0.176562940117059	NA
IL22RA1	AML_049	-0.080614248805575	NA
IL22RA1	AML_051	-0.0914459001206646	NA
IL22RA1	AML_054	0.787614855705297	NA
IL22RA1	AML_059	-0.110731192529303	NA
IL22RA1	AML_006	-0.215158226419165	NA
IL22RA1	AML_064	-0.0953610399777318	NA
IL22RA1	AML_065	-0.163182513576507	NA
IL22RA1	AML_067	-0.0884169101940255	NA
IL22RA1	AML_071	0.157779022772363	NA
IL22RA1	AML_073	-0.0804609750581408	NA
IL22RA1	AML_102	-0.0299074638824483	NA
IL22RA1	AML_111	-0.0323249583700884	NA
IL22RA1	AML_113	-0.03544815680311	NA
IL22RA1	AML_116	-0.0392055617650222	NA
IL22RA1	AML_103	-0.0265516544721002	NA
IL22RA1	AML_104	-0.0419771559091816	NA
IL22RA1	AML_105	-0.0273661346656923	NA
IL22RA1	AML_106	0.173471556479202	NA
IL22RA1	AML_107	-0.0603283067044321	NA
IL22RA1	AML_108	-0.0382333920322987	NA
IL22RA1	AML_109	-0.148179190062279	NA
IL22RA1	AML_121	-0.0811669256796189	NA
IL22RA1	AML_123	-0.0699846970784878	NA
IL22RA1	AML_124	-0.0587086191553461	NA
IL22RA1	AML_117	-0.113249006055098	NA
IL22RA1	AML_125	-0.0416983799225014	NA
IL22RA1	AML_127	-0.0436227365452014	NA
IL22RA1	AML_128	-0.123772894066328	NA
IL22RA1	AML_129	0.269549048172893	NA
IL22RA1	AML_130	-0.078579918917919	NA
IL22RA1	AML_132	-0.0695227536771081	NA
IL22RA1	AML_133	-0.0560084385613055	NA
IL22RA1	AML_118	-0.040523333794985	NA
IL22RA1	AML_119	-0.0281624525064945	NA
IL22RA1	AML_120	-0.0399730369290896	NA
IL22RA1	AML_135	0.444310976228448	NA
IL22RA1	AML_136	-0.025383543446769	NA
IL22RA1	AML_137	-0.0325639921821825	NA
IL22RA1	AML_139	-0.0456519256635358	NA
IL22RA1	AML_140	-0.0336933894942415	NA
IL22RA2	AML_001	-0.242146277029875	0.798905163113737
IL22RA2	AML_010	-1.97987345504871	0.0384948690254464
IL22RA2	AML_012	0.175358963265116	NA
IL22RA2	AML_014	NA	NA
IL22RA2	AML_015	NA	NA
IL22RA2	AML_017	NA	NA
IL22RA2	AML_002	-0.842490266412031	NA
IL22RA2	AML_023	0.339085595653113	NA
IL22RA2	AML_024	NA	NA
IL22RA2	AML_025	0.974343931456541	NA
IL22RA2	AML_026	0.226110416957165	NA
IL22RA2	AML_028	-0.432894468773711	NA
IL22RA2	AML_003	-0.114833012536238	NA
IL22RA2	AML_032	NA	NA
IL22RA2	AML_038	-0.0944920282285178	NA
IL22RA2	AML_040	0.15965107851603	NA
IL22RA2	AML_045	-0.0799455654913612	NA
IL22RA2	AML_047	NA	NA
IL22RA2	AML_048	-0.0963417936472323	NA
IL22RA2	AML_049	NA	NA
IL22RA2	AML_051	0.373992337080871	NA
IL22RA2	AML_054	1.02510596214924	NA
IL22RA2	AML_059	-0.119232929617746	NA
IL22RA2	AML_006	0.492500244855365	NA
IL22RA2	AML_064	0.433288228547165	NA
IL22RA2	AML_065	0.760208881815582	NA
IL22RA2	AML_067	0.54880781972835	NA
IL22RA2	AML_071	0.893961976539649	NA
IL22RA2	AML_073	-0.222452550757484	NA
IL22RA2	AML_102	-0.106836702595141	NA
IL22RA2	AML_111	0.0893214151328163	NA
IL22RA2	AML_113	-0.194096211122006	NA
IL22RA2	AML_116	-0.349662403742879	NA
IL22RA2	AML_103	-0.314762621310671	NA
IL22RA2	AML_104	-0.147810896987861	NA
IL22RA2	AML_105	-0.101507463808314	NA
IL22RA2	AML_106	-0.151063867447734	NA
IL22RA2	AML_107	-0.694942599374415	NA
IL22RA2	AML_108	0.118537586898324	NA
IL22RA2	AML_109	-1.33994201375829	NA
IL22RA2	AML_121	-0.289835971533829	NA
IL22RA2	AML_123	0.050669981795357	NA
IL22RA2	AML_124	-0.453472224594463	NA
IL22RA2	AML_117	1.02885986811729	NA
IL22RA2	AML_125	-0.147991862962584	NA
IL22RA2	AML_127	0.34290455907478	NA
IL22RA2	AML_128	-0.971748451032905	0.326381762645207
IL22RA2	AML_129	0.195962477426828	NA
IL22RA2	AML_130	-0.400254893251881	NA
IL22RA2	AML_132	-3.22378413977028	0.000505567236521703
IL22RA2	AML_133	-0.199612079946881	NA
IL22RA2	AML_118	-0.140155870861677	NA
IL22RA2	AML_119	-0.153429356159672	NA
IL22RA2	AML_120	-0.634295071674388	NA
IL22RA2	AML_135	-0.118997557358271	NA
IL22RA2	AML_136	0.237071121491105	NA
IL22RA2	AML_137	0.0734090540498441	NA
IL22RA2	AML_139	-0.243017409710461	NA
IL22RA2	AML_140	-0.119618635478856	NA
IL23A	AML_001	0.132014350202558	0.850066718434044
IL23A	AML_010	-1.55153162284529	0.00296516938814995
IL23A	AML_012	-0.216126646105821	0.795237562249661
IL23A	AML_014	-1.62260017087879	0.00361441161367396
IL23A	AML_015	-0.834796581424515	0.238645449254854
IL23A	AML_017	-0.1636264499309	0.835083716635193
IL23A	AML_002	-0.351395327504111	0.562080338504962
IL23A	AML_023	0.556208547347124	0.411586157793841
IL23A	AML_024	-0.345433174609262	0.595038913787533
IL23A	AML_025	0.541798409532459	0.47750032135526
IL23A	AML_026	-1.94899248290648	4.95895175692305e-08
IL23A	AML_028	-1.95119776613323	0.00224171212383822
IL23A	AML_003	-0.41874031052112	0.628194134515583
IL23A	AML_032	0.532442182260366	0.38525131467502
IL23A	AML_038	1.42984178954137	0.0342075571751625
IL23A	AML_040	0.152939104435854	0.86358844400207
IL23A	AML_045	-0.278724851314211	0.679353013643493
IL23A	AML_047	-0.839736255154702	0.231700206863648
IL23A	AML_048	0.0167008145128703	0.980232662968758
IL23A	AML_049	-0.0485193131517397	0.957285869373271
IL23A	AML_051	-1.20267454505244	0.0465417222881369
IL23A	AML_054	-0.239485050852758	0.760289830468545
IL23A	AML_059	-2.51020892438447	1.59952643819462e-07
IL23A	AML_006	-0.761445054574683	0.242020379980384
IL23A	AML_064	1.35868857291823	0.0145697734380066
IL23A	AML_065	-0.633274195118769	0.329670156287746
IL23A	AML_067	1.95824548460039	1.9422589197782e-06
IL23A	AML_071	-1.35216279761752	0.0100068251931213
IL23A	AML_073	2.53552933995102	9.9406429165831e-13
IL23A	AML_102	-0.374323744536486	0.73771854294841
IL23A	AML_111	-0.131949997558401	0.972277856431843
IL23A	AML_113	-0.204052381489399	0.771687608376582
IL23A	AML_116	-1.01335494241634	0.192661257857396
IL23A	AML_103	0.16047746911459	0.946802103585788
IL23A	AML_104	1.54133634688462	0.00483368429629612
IL23A	AML_105	-0.564796033994872	0.768372847548357
IL23A	AML_106	-0.78587741542435	0.283464955371315
IL23A	AML_107	-0.382839285885498	0.661165964602099
IL23A	AML_108	-0.0806505016333357	0.977114368963576
IL23A	AML_109	-0.307259483810147	0.718699927960587
IL23A	AML_121	-0.100910668888751	0.901830092152582
IL23A	AML_123	-3.25949013580227	1.04185849655975e-11
IL23A	AML_124	1.03708358139894	0.121524147557082
IL23A	AML_117	-1.01255079564875	0.0912215777145297
IL23A	AML_125	-0.0726208408888381	0.971171429943042
IL23A	AML_127	-0.136034422302646	0.861891232909297
IL23A	AML_128	-0.297942955165737	0.706558844811672
IL23A	AML_129	-0.767213975207027	0.21717693750585
IL23A	AML_130	-1.94934263679394	0.000272297156898228
IL23A	AML_132	-0.480674021091237	0.491577606953151
IL23A	AML_133	-0.936739283698352	0.167761441847051
IL23A	AML_118	0.347172323855136	0.594916084060822
IL23A	AML_119	0.264858299448995	0.787451376900963
IL23A	AML_120	0.284073653834618	0.697689210602485
IL23A	AML_135	-0.025976405769253	0.997808256057464
IL23A	AML_136	-0.398470695017068	0.702008477410795
IL23A	AML_137	-0.502865489383941	0.999368456270359
IL23A	AML_139	-1.08129261098331	0.097654510605574
IL23A	AML_140	-0.193944232501849	0.872464995388156
IL23R	AML_001	-0.415681022934412	NA
IL23R	AML_010	-1.11653646613647	NA
IL23R	AML_012	0.285706769771362	NA
IL23R	AML_014	0.267376024102419	NA
IL23R	AML_015	-0.691465109464152	NA
IL23R	AML_017	-0.362697295198374	NA
IL23R	AML_002	-0.0382463970861142	NA
IL23R	AML_023	-0.492143115999367	NA
IL23R	AML_024	-0.65900151166625	NA
IL23R	AML_025	0.112388923905598	NA
IL23R	AML_026	-0.497358685916489	NA
IL23R	AML_028	-1.10941180678814	0.288559341416922
IL23R	AML_003	-0.634016590107766	NA
IL23R	AML_032	-0.717559310058405	NA
IL23R	AML_038	-0.461911666844798	NA
IL23R	AML_040	-0.057018937031378	NA
IL23R	AML_045	-0.762928189677462	NA
IL23R	AML_047	-0.00873216015228249	NA
IL23R	AML_048	0.490702003208312	NA
IL23R	AML_049	-2.84246977637027	0.000482910295518266
IL23R	AML_051	-0.0746895153106454	NA
IL23R	AML_054	-0.0074494060526705	NA
IL23R	AML_059	-1.0166019129732	NA
IL23R	AML_006	-0.451414848594902	NA
IL23R	AML_064	1.75394147636143	0.0592821762284579
IL23R	AML_065	1.19245650071048	NA
IL23R	AML_067	-0.640133620257236	0.499418992320023
IL23R	AML_071	1.19494313543781	0.17507649866217
IL23R	AML_073	0.150222827463134	NA
IL23R	AML_102	-0.278105029823392	NA
IL23R	AML_111	-0.230711226069356	NA
IL23R	AML_113	-0.567434180294437	NA
IL23R	AML_116	-0.253554970174222	NA
IL23R	AML_103	0.82543156373395	NA
IL23R	AML_104	-0.387317886107677	NA
IL23R	AML_105	-0.205882218979563	NA
IL23R	AML_106	0.121228273586179	NA
IL23R	AML_107	-0.916732998207986	NA
IL23R	AML_108	-0.388753804152717	NA
IL23R	AML_109	-2.09306103467	NA
IL23R	AML_121	0.844755986567419	NA
IL23R	AML_123	-0.94229461150627	NA
IL23R	AML_124	-0.324471848529241	NA
IL23R	AML_117	2.66982444939576	NA
IL23R	AML_125	-0.283657969353346	NA
IL23R	AML_127	-0.244201678468487	NA
IL23R	AML_128	-0.281398785323706	NA
IL23R	AML_129	-0.40712334534312	NA
IL23R	AML_130	0.229642335428552	NA
IL23R	AML_132	0.581184313005046	NA
IL23R	AML_133	1.86134930333614	NA
IL23R	AML_118	-0.240887764342635	NA
IL23R	AML_119	1.66315902464288	NA
IL23R	AML_120	-1.15186745096612	0.191660008938011
IL23R	AML_135	-0.22663062471536	NA
IL23R	AML_136	0.0260072821536663	NA
IL23R	AML_137	0.405610507099681	NA
IL23R	AML_139	-0.722214077403679	NA
IL23R	AML_140	-0.220784102164629	NA
IL24	AML_001	0.760281772460943	0.439103709191536
IL24	AML_010	-0.767882732996332	0.430542857211549
IL24	AML_012	-0.623408653345551	0.470409330826513
IL24	AML_014	-0.474471267702966	0.62199038628923
IL24	AML_015	-1.77841091666064	0.0644729430135017
IL24	AML_017	-1.83741858175856	0.0355560533756649
IL24	AML_002	1.42880881971781	0.089050134338688
IL24	AML_023	-1.28482253036904	0.17031318687858
IL24	AML_024	-0.794425685366991	0.353079027589044
IL24	AML_025	0.202626552458642	0.883640903111618
IL24	AML_026	-0.671880258511055	0.429679893092745
IL24	AML_028	-2.30083201045302	0.00872315432756346
IL24	AML_003	-1.20263100196146	0.256218840952409
IL24	AML_032	-1.80493468394127	0.0418756078308945
IL24	AML_038	1.23445024278054	0.161671921121628
IL24	AML_040	0.0554063345524146	0.964791258681358
IL24	AML_045	-0.324667235456974	0.751373341839095
IL24	AML_047	-0.531617772749543	0.61158781152716
IL24	AML_048	-1.0765772015476	0.180505713333184
IL24	AML_049	0.169741492546304	0.88386507330318
IL24	AML_051	-3.02845287277957	0.000214525625971056
IL24	AML_054	-0.0322995908092386	0.982548538677196
IL24	AML_059	-1.04867248738962	0.22508609216238
IL24	AML_006	-1.3671366312466	0.1186184973602
IL24	AML_064	1.85737612552312	0.0251116547109619
IL24	AML_065	-0.822830253592201	0.346449208891741
IL24	AML_067	1.48275380320167	0.0472522589386314
IL24	AML_071	-1.20161258568539	0.147158156605612
IL24	AML_073	-0.181055372778562	0.853876630030551
IL24	AML_102	0.183040640820263	NA
IL24	AML_111	-0.950405788562321	NA
IL24	AML_113	-0.685969747547187	0.418477706985465
IL24	AML_116	-1.03882507535345	0.324931567579726
IL24	AML_103	-0.745338801167646	NA
IL24	AML_104	-1.84307258878934	0.025881054907432
IL24	AML_105	-0.315227522233799	NA
IL24	AML_106	-0.903438493106061	NA
IL24	AML_107	0.300089545953758	NA
IL24	AML_108	-0.0409477656604521	NA
IL24	AML_109	-0.975905164979753	NA
IL24	AML_121	-1.7644252767969	0.0947853578772648
IL24	AML_123	0.179123092512064	0.880630907721954
IL24	AML_124	-1.10845092136589	NA
IL24	AML_117	-0.153657610025958	0.907502588114785
IL24	AML_125	-0.0999999102136567	NA
IL24	AML_127	-1.00946766639642	0.230965489617324
IL24	AML_128	0.340661248205758	0.775541477039767
IL24	AML_129	0.114967234548401	NA
IL24	AML_130	1.28110036742894	0.191248122227509
IL24	AML_132	1.65698844443135	0.0735390010894599
IL24	AML_133	-0.241580430073462	NA
IL24	AML_118	-0.0862785525882999	NA
IL24	AML_119	0.0543224609487587	NA
IL24	AML_120	-1.01148817348668	0.237638096109249
IL24	AML_135	0.549220503600202	0.871844797545995
IL24	AML_136	-0.433955412911962	NA
IL24	AML_137	-0.446772647681946	NA
IL24	AML_139	0.0285849632435162	NA
IL24	AML_140	0.88315881275837	NA
IL25	AML_001	NA	NA
IL25	AML_010	NA	NA
IL25	AML_012	NA	NA
IL25	AML_014	NA	NA
IL25	AML_015	NA	NA
IL25	AML_017	0.351603355102807	NA
IL25	AML_002	NA	NA
IL25	AML_023	NA	NA
IL25	AML_024	NA	NA
IL25	AML_025	NA	NA
IL25	AML_026	-0.0889204578450602	NA
IL25	AML_028	NA	NA
IL25	AML_003	NA	NA
IL25	AML_032	NA	NA
IL25	AML_038	-0.170847814709145	NA
IL25	AML_040	NA	NA
IL25	AML_045	NA	NA
IL25	AML_047	NA	NA
IL25	AML_048	NA	NA
IL25	AML_049	NA	NA
IL25	AML_051	NA	NA
IL25	AML_054	NA	NA
IL25	AML_059	0.340717222432678	NA
IL25	AML_006	NA	NA
IL25	AML_064	0.402493414795772	NA
IL25	AML_065	NA	NA
IL25	AML_067	NA	NA
IL25	AML_071	NA	NA
IL25	AML_073	NA	NA
IL25	AML_102	-0.0299074638824483	NA
IL25	AML_111	-0.0323249583700884	NA
IL25	AML_113	-0.03544815680311	NA
IL25	AML_116	-0.0392055617650222	NA
IL25	AML_103	-0.0265516544721002	NA
IL25	AML_104	-0.0419771559091816	NA
IL25	AML_105	-0.0273661346656923	NA
IL25	AML_106	-0.0410658746115181	NA
IL25	AML_107	-0.0603283067044321	NA
IL25	AML_108	-0.0382333920322987	NA
IL25	AML_109	-0.0566883538609217	NA
IL25	AML_121	-0.0811669256796189	NA
IL25	AML_123	0.194620561868396	NA
IL25	AML_124	-0.0587086191553461	NA
IL25	AML_117	-0.113249006055098	NA
IL25	AML_125	-0.0416983799225014	NA
IL25	AML_127	-0.0436227365452014	NA
IL25	AML_128	-0.0534404543401091	NA
IL25	AML_129	-0.0382304009910678	NA
IL25	AML_130	-0.078579918917919	NA
IL25	AML_132	-0.0695227536771081	NA
IL25	AML_133	-0.0560084385613055	NA
IL25	AML_118	-0.040523333794985	NA
IL25	AML_119	-0.0564660868673475	NA
IL25	AML_120	-0.0399730369290896	NA
IL25	AML_135	-0.032517279535991	NA
IL25	AML_136	-0.025383543446769	NA
IL25	AML_137	-0.0325639921821825	NA
IL25	AML_139	-0.0456519256635358	NA
IL25	AML_140	-0.0336933894942415	NA
IL26	AML_001	-0.240244991276393	NA
IL26	AML_010	-0.785529974337339	NA
IL26	AML_012	-0.215940133367819	NA
IL26	AML_014	-0.143754446860616	NA
IL26	AML_015	-0.325576850484197	NA
IL26	AML_017	-0.174669572386497	NA
IL26	AML_002	1.02438266541252	NA
IL26	AML_023	-0.232222619508178	NA
IL26	AML_024	-0.31796154832834	NA
IL26	AML_025	0.464590493996868	NA
IL26	AML_026	-0.67877646085946	NA
IL26	AML_028	-0.263512002475416	NA
IL26	AML_003	-0.472586873784762	NA
IL26	AML_032	-0.248993782754437	NA
IL26	AML_038	0.505566694328063	NA
IL26	AML_040	-0.157306930410878	NA
IL26	AML_045	0.806965413840795	NA
IL26	AML_047	0.243816861343896	NA
IL26	AML_048	0.654614877125833	NA
IL26	AML_049	-0.318382520969738	NA
IL26	AML_051	-0.486210593438268	NA
IL26	AML_054	-0.266643658346653	NA
IL26	AML_059	-0.636023158723608	0.524512580630433
IL26	AML_006	-0.351179180200633	NA
IL26	AML_064	0.935329042550461	NA
IL26	AML_065	-0.149122360764247	NA
IL26	AML_067	1.20801950291205	NA
IL26	AML_071	-0.92077657202565	NA
IL26	AML_073	-0.138981828065749	NA
IL26	AML_102	-0.0713814622493257	NA
IL26	AML_111	-0.0809088783572337	NA
IL26	AML_113	-0.0842881709323574	NA
IL26	AML_116	-0.095670035808245	NA
IL26	AML_103	-0.118772214031738	NA
IL26	AML_104	-0.0998263047139092	NA
IL26	AML_105	-0.0696124567295531	NA
IL26	AML_106	-0.105137352876571	NA
IL26	AML_107	-0.162158638037359	NA
IL26	AML_108	-0.0983020118467103	NA
IL26	AML_109	-0.140544178239984	NA
IL26	AML_121	-0.208499803971873	NA
IL26	AML_123	-0.186584029742178	NA
IL26	AML_124	-0.152910752309395	NA
IL26	AML_117	-0.283521790677676	NA
IL26	AML_125	-0.104860410756587	NA
IL26	AML_127	-0.102741771358373	NA
IL26	AML_128	-0.121217978396686	NA
IL26	AML_129	-0.100541505894332	NA
IL26	AML_130	-0.194827215072984	NA
IL26	AML_132	-0.176131583381216	NA
IL26	AML_133	0.198721319080885	NA
IL26	AML_118	-0.0955614285040035	NA
IL26	AML_119	-0.069843649783758	NA
IL26	AML_120	-0.09538157665709	NA
IL26	AML_135	-0.0824683733830376	NA
IL26	AML_136	-0.0606893750499642	NA
IL26	AML_137	0.239403746700246	NA
IL26	AML_139	-0.112088047994877	NA
IL26	AML_140	-0.081905024373759	NA
IL27	AML_001	1.32816133304553	0.153682936972861
IL27	AML_010	-2.04180170874394	0.0316325147602933
IL27	AML_012	0.484641839350807	NA
IL27	AML_014	0.590890577717777	0.519760040245624
IL27	AML_015	1.05572722939424	NA
IL27	AML_017	-0.402659696605451	NA
IL27	AML_002	-1.43729629423305	0.130246017043832
IL27	AML_023	0.877596828025647	NA
IL27	AML_024	0.180178645206314	NA
IL27	AML_025	0.606462989455708	NA
IL27	AML_026	-0.858506579316321	0.355620779266192
IL27	AML_028	-0.71020445776104	0.527840368370036
IL27	AML_003	0.942369462655145	NA
IL27	AML_032	1.42365066511236	NA
IL27	AML_038	0.857516903570367	NA
IL27	AML_040	1.21702956883621	0.136545638754797
IL27	AML_045	-0.0676394626620242	NA
IL27	AML_047	1.25819156977765	NA
IL27	AML_048	0.956573451798718	NA
IL27	AML_049	0.80448565173237	NA
IL27	AML_051	-0.365887420213718	NA
IL27	AML_054	0.665851345179195	0.527889478245546
IL27	AML_059	-3.14665085376421	0.000221163482378613
IL27	AML_006	1.14519970574132	0.218777593846974
IL27	AML_064	1.79626891542851	0.0506696669265004
IL27	AML_065	-0.255587061422796	NA
IL27	AML_067	0.183684894225545	0.86250384625348
IL27	AML_071	-1.13764148559061	NA
IL27	AML_073	-0.196018543911971	NA
IL27	AML_102	0.251970774424988	0.869614003571556
IL27	AML_111	-0.208192843160404	NA
IL27	AML_113	-0.471880245983178	NA
IL27	AML_116	-0.435541016527955	0.754299662610863
IL27	AML_103	-0.136802963077766	NA
IL27	AML_104	-0.850675127186598	NA
IL27	AML_105	-0.343788845152977	NA
IL27	AML_106	-0.396577643412549	NA
IL27	AML_107	0.252989605851876	NA
IL27	AML_108	0.253618597399982	NA
IL27	AML_109	0.350931226964113	NA
IL27	AML_121	-1.7553126033198	0.0970301458658286
IL27	AML_123	-3.05583093486088	0.000672403827501464
IL27	AML_124	-1.07603897837755	NA
IL27	AML_117	-2.67630022603084	0.00992703405269191
IL27	AML_125	0.228469812139144	NA
IL27	AML_127	0.647802107137083	0.471763238607877
IL27	AML_128	-0.448379507475757	NA
IL27	AML_129	0.213730486638638	NA
IL27	AML_130	-2.11474148953398	0.0296404498070475
IL27	AML_132	-0.564317935613689	0.625988334927798
IL27	AML_133	-0.0272998607674549	NA
IL27	AML_118	1.57327920613684	0.0580197338307079
IL27	AML_119	-0.226867914732152	NA
IL27	AML_120	-0.562910179959206	NA
IL27	AML_135	0.207404762061045	0.973163883484756
IL27	AML_136	0.201313030475801	NA
IL27	AML_137	-0.182301331794272	NA
IL27	AML_139	-0.361978090602675	NA
IL27	AML_140	-0.510216929062268	NA
IL27RA	AML_001	-3.03648753904579	6.58641264670484e-27
IL27RA	AML_010	0.602310410700793	0.00902755472555674
IL27RA	AML_012	0.0422413944244998	0.915252051757816
IL27RA	AML_014	0.626902009768966	0.0073822678676662
IL27RA	AML_015	0.564385034151008	0.0160178690151371
IL27RA	AML_017	0.458664146271492	0.0899742137336572
IL27RA	AML_002	1.42852645592717	9.8204830031435e-13
IL27RA	AML_023	-0.492917345016031	0.0340866304300092
IL27RA	AML_024	-1.32904144047321	1.06230461917692e-09
IL27RA	AML_025	0.303744801188807	0.34195480251982
IL27RA	AML_026	0.348350071172679	0.117784234366134
IL27RA	AML_028	-0.985641619254008	5.18047751395708e-06
IL27RA	AML_003	-0.216009578427479	0.565728031128182
IL27RA	AML_032	0.511465117049287	0.051454086667934
IL27RA	AML_038	-0.038246106938632	0.926503963369465
IL27RA	AML_040	-0.0449423875023361	0.909159388878334
IL27RA	AML_045	-3.05411711569534	2.78644666442828e-40
IL27RA	AML_047	-1.33721020822151	3.51477986849597e-10
IL27RA	AML_048	-0.849764271180839	0.000150799540604985
IL27RA	AML_049	0.500193571212428	0.048277582744198
IL27RA	AML_051	-0.280750322449437	0.291351950087278
IL27RA	AML_054	0.697055519785701	0.00327902177416429
IL27RA	AML_059	-0.672398653660924	0.00403189396238109
IL27RA	AML_006	-0.745465255856329	0.00124024745100273
IL27RA	AML_064	0.721832576690015	0.00202283220624692
IL27RA	AML_065	0.112891929427085	0.709252129240923
IL27RA	AML_067	0.889782461005072	5.80728354607085e-05
IL27RA	AML_071	-0.676642841439521	0.00355522178436358
IL27RA	AML_073	0.618953066850962	0.0089047388294509
IL27RA	AML_102	0.50233326515843	0.268509834063417
IL27RA	AML_111	-0.0855500068747146	0.960135691658771
IL27RA	AML_113	-0.0651678866095574	0.870536976911195
IL27RA	AML_116	0.354419357452945	0.420155929189236
IL27RA	AML_103	0.271876638400355	0.727575819326007
IL27RA	AML_104	-0.764437751901051	0.0145274283005482
IL27RA	AML_105	0.14155845417327	0.937074485179013
IL27RA	AML_106	-0.0153051577979422	0.97649918022801
IL27RA	AML_107	0.458915344809529	0.18325227374926
IL27RA	AML_108	0.380470284429809	0.472442686704408
IL27RA	AML_109	0.00183909967116295	0.996984616808598
IL27RA	AML_121	0.234267194736009	0.491964142404842
IL27RA	AML_123	0.459781487750752	0.157900944801452
IL27RA	AML_124	-0.216139157513667	0.648332642802017
IL27RA	AML_117	-0.452561771960991	0.134116750510324
IL27RA	AML_125	-0.230468265601754	0.750493439338972
IL27RA	AML_127	0.144854330945604	0.69879788993708
IL27RA	AML_128	0.00543701569782204	0.988533656625551
IL27RA	AML_129	-0.341158453131541	0.390979951335103
IL27RA	AML_130	-0.402978470338331	0.196169362753525
IL27RA	AML_132	0.376112858693831	0.248018377750044
IL27RA	AML_133	0.823518411578139	0.00680144342456212
IL27RA	AML_118	-0.307111353448045	0.360354096135966
IL27RA	AML_119	0.320229373880345	0.463886805298962
IL27RA	AML_120	0.424055510423857	0.199443885687468
IL27RA	AML_135	0.276400055007166	0.836309660022131
IL27RA	AML_136	0.326383390275659	0.537234546170334
IL27RA	AML_137	-0.221335343175225	0.999368456270359
IL27RA	AML_139	0.175628319721563	0.704831916168859
IL27RA	AML_140	-0.715000531314725	0.0656510345405118
IL28A	AML_001	NA	NA
IL28A	AML_010	NA	NA
IL28A	AML_012	NA	NA
IL28A	AML_014	0.500379384244028	NA
IL28A	AML_015	NA	NA
IL28A	AML_017	NA	NA
IL28A	AML_002	NA	NA
IL28A	AML_023	NA	NA
IL28A	AML_024	0.408134310576364	NA
IL28A	AML_025	NA	NA
IL28A	AML_026	0.37552716926177	NA
IL28A	AML_028	-0.203136360084272	NA
IL28A	AML_003	NA	NA
IL28A	AML_032	-0.128771388109922	NA
IL28A	AML_038	NA	NA
IL28A	AML_040	NA	NA
IL28A	AML_045	NA	NA
IL28A	AML_047	NA	NA
IL28A	AML_048	0.15758491112811	NA
IL28A	AML_049	NA	NA
IL28A	AML_051	NA	NA
IL28A	AML_054	NA	NA
IL28A	AML_059	NA	NA
IL28A	AML_006	0.393335350442799	NA
IL28A	AML_064	NA	NA
IL28A	AML_065	NA	NA
IL28A	AML_067	NA	NA
IL28A	AML_071	-0.114353349320529	NA
IL28A	AML_073	0.241514493555688	NA
IL28A	AML_102	NA	NA
IL28A	AML_111	NA	NA
IL28A	AML_113	0.275975623152562	NA
IL28A	AML_116	NA	NA
IL28A	AML_103	0.377889844658444	NA
IL28A	AML_104	0.078832411798889	NA
IL28A	AML_105	0.326041537534697	NA
IL28A	AML_106	-0.0632590980717273	NA
IL28A	AML_107	0.784838389441844	NA
IL28A	AML_108	-0.0415851348582522	NA
IL28A	AML_109	0.623216411000583	NA
IL28A	AML_121	-0.202346926543679	NA
IL28A	AML_123	-0.107085795943857	NA
IL28A	AML_124	NA	NA
IL28A	AML_117	NA	NA
IL28A	AML_125	0.189763710742506	NA
IL28A	AML_127	NA	NA
IL28A	AML_128	NA	NA
IL28A	AML_129	0.346861682103966	NA
IL28A	AML_130	NA	NA
IL28A	AML_132	0.370744652330952	NA
IL28A	AML_133	0.25660072036054	NA
IL28A	AML_118	0.445232284362554	NA
IL28A	AML_119	NA	NA
IL28A	AML_120	NA	NA
IL28A	AML_135	-0.04480554749856	NA
IL28A	AML_136	0.20101918824791	NA
IL28A	AML_137	-0.0304804309196898	NA
IL28A	AML_139	-0.0349501367462054	NA
IL28A	AML_140	0.475595478847663	NA
IL28B	AML_001	1.81016136181243	0.0520206980265676
IL28B	AML_010	-0.787040739441372	NA
IL28B	AML_012	-0.545552271286913	NA
IL28B	AML_014	-0.378520409334356	NA
IL28B	AML_015	-0.855819422876218	NA
IL28B	AML_017	-0.446954330298372	NA
IL28B	AML_002	-0.171157461739487	NA
IL28B	AML_023	-0.607326847022031	NA
IL28B	AML_024	-0.653584507438942	NA
IL28B	AML_025	-0.374289716575061	NA
IL28B	AML_026	0.437272348599932	NA
IL28B	AML_028	-0.673084763345902	NA
IL28B	AML_003	0.179146951743533	NA
IL28B	AML_032	-0.625834893587831	NA
IL28B	AML_038	-0.152151986540078	NA
IL28B	AML_040	-0.432636977551143	NA
IL28B	AML_045	0.645552666181047	NA
IL28B	AML_047	-0.0189645444062443	NA
IL28B	AML_048	0.786389159471525	NA
IL28B	AML_049	-0.694950254499429	NA
IL28B	AML_051	-0.660873778817097	NA
IL28B	AML_054	0.105086611444574	NA
IL28B	AML_059	0.594388463021085	NA
IL28B	AML_006	0.575852218284023	NA
IL28B	AML_064	-0.707083327061726	NA
IL28B	AML_065	-0.574371951846712	NA
IL28B	AML_067	-0.836343239474337	NA
IL28B	AML_071	-0.627290053612347	NA
IL28B	AML_073	-0.439002262443665	NA
IL28B	AML_102	-0.327482506522433	NA
IL28B	AML_111	-0.385920322075721	NA
IL28B	AML_113	-0.362684631491962	NA
IL28B	AML_116	-0.422264990019128	NA
IL28B	AML_103	-0.335678784597826	NA
IL28B	AML_104	0.329624659637856	NA
IL28B	AML_105	-0.35203927320998	NA
IL28B	AML_106	-0.507303426222916	NA
IL28B	AML_107	-0.962698104185204	NA
IL28B	AML_108	-0.423657445199574	NA
IL28B	AML_109	-0.614842768984891	NA
IL28B	AML_121	-0.85406549150195	NA
IL28B	AML_123	-1.18972344962151	NA
IL28B	AML_124	-0.213130635476388	NA
IL28B	AML_117	-0.637658914227493	NA
IL28B	AML_125	-0.046299837118393	NA
IL28B	AML_127	-0.578691190314414	NA
IL28B	AML_128	-0.446726085284956	NA
IL28B	AML_129	-0.467815707011678	NA
IL28B	AML_130	-0.0165340509935357	NA
IL28B	AML_132	-0.737408491672752	NA
IL28B	AML_133	-0.105970937166103	NA
IL28B	AML_118	0.141574343927927	NA
IL28B	AML_119	-0.311956502501615	NA
IL28B	AML_120	0.0906335843086821	NA
IL28B	AML_135	-0.374084168848237	NA
IL28B	AML_136	-0.250935657555078	NA
IL28B	AML_137	-0.419596897604096	NA
IL28B	AML_139	-0.449854961953895	NA
IL28B	AML_140	-0.366968948500154	NA
IL28RA	AML_001	-0.316773945371707	0.756502807074223
IL28RA	AML_010	-1.3336204987547	0.107129772005574
IL28RA	AML_012	-0.704812107332586	0.376425991179224
IL28RA	AML_014	0.211658318910661	0.822909821386994
IL28RA	AML_015	-2.16409879094176	0.0119867134145963
IL28RA	AML_017	-2.26482726291651	0.00750832512822519
IL28RA	AML_002	0.995712324260301	0.226377614456622
IL28RA	AML_023	-2.58184703027346	0.00176088402282814
IL28RA	AML_024	-0.858176548704251	0.312555545611293
IL28RA	AML_025	-0.406552653095081	0.72751517536353
IL28RA	AML_026	-1.91056598567359	0.00725607278710917
IL28RA	AML_028	-2.55547943317713	0.00249834484799496
IL28RA	AML_003	-1.82185700734056	0.03786452017233
IL28RA	AML_032	-0.632966149566113	0.493762127687431
IL28RA	AML_038	1.08558974330277	0.188000568016983
IL28RA	AML_040	-0.818973401377067	0.358424088057256
IL28RA	AML_045	0.725451205802271	0.366248892648255
IL28RA	AML_047	0.614802509072918	0.514596447502639
IL28RA	AML_048	-0.703141344224747	0.371833262467244
IL28RA	AML_049	-0.998751978238299	0.256814720970385
IL28RA	AML_051	-2.38301832401962	0.00209962996800101
IL28RA	AML_054	0.0300455978483426	0.982548538677196
IL28RA	AML_059	-0.644325022371077	0.412933268356304
IL28RA	AML_006	-2.30288480233199	0.00232887595462963
IL28RA	AML_064	2.69310222343133	0.000163556484987993
IL28RA	AML_065	-0.0959887893322813	0.926208495651585
IL28RA	AML_067	0.162741402198143	0.854020477247884
IL28RA	AML_071	-1.59521815275586	0.0276648290778408
IL28RA	AML_073	0.603388131407553	0.474442923213275
IL28RA	AML_102	-0.535883613406803	0.679784441940056
IL28RA	AML_111	-1.26152587306705	0.248801969913641
IL28RA	AML_113	-0.566374743087701	0.492261647773697
IL28RA	AML_116	0.207108023589344	0.895731636352882
IL28RA	AML_103	-1.44194398743158	0.10579261120521
IL28RA	AML_104	-1.53264719154113	0.0404487066532173
IL28RA	AML_105	-0.573400954428973	0.80001535522586
IL28RA	AML_106	-1.61968749364092	0.0613672112864685
IL28RA	AML_107	0.366994357823137	0.757523168984315
IL28RA	AML_108	-0.605474472051674	0.719951821284358
IL28RA	AML_109	-2.93028265583568	0.00167400988880248
IL28RA	AML_121	-1.49895791019866	0.16106120267752
IL28RA	AML_123	-2.2295351416217	0.0107799568915623
IL28RA	AML_124	-0.595174169515031	0.648159824380935
IL28RA	AML_117	-2.02011967132906	0.0831301787436704
IL28RA	AML_125	-0.734309518131966	0.609017029921152
IL28RA	AML_127	-0.639268338899133	0.494426575179347
IL28RA	AML_128	-1.25655294608261	0.235851825024608
IL28RA	AML_129	-0.238169318554934	0.843076482622492
IL28RA	AML_130	-1.9611049294866	0.0571065831659921
IL28RA	AML_132	-1.00842148521305	0.30316582097591
IL28RA	AML_133	-0.722573406963055	0.520351556172377
IL28RA	AML_118	-2.47159701965208	0.00173623156459176
IL28RA	AML_119	-0.514172221772716	0.62793531661914
IL28RA	AML_120	-0.0904310134603528	0.938706173592536
IL28RA	AML_135	0.670889716609548	0.785221418584188
IL28RA	AML_136	-0.706063137929088	0.536582319455412
IL28RA	AML_137	-0.500608832821966	0.999368456270359
IL28RA	AML_139	-0.74438100684039	0.51778898379307
IL28RA	AML_140	-0.834125636850144	0.460492879655635
IL29	AML_001	4.63288394483308	1.29438796234965e-08
IL29	AML_010	-0.341714527336964	NA
IL29	AML_012	0.439589327883637	NA
IL29	AML_014	-0.164170662289448	NA
IL29	AML_015	-0.914254403435172	NA
IL29	AML_017	0.0526691084080562	NA
IL29	AML_002	-0.303808866646524	NA
IL29	AML_023	0.142032421726636	NA
IL29	AML_024	0.104673587259682	NA
IL29	AML_025	0.0528900547618128	NA
IL29	AML_026	-0.25643582357587	NA
IL29	AML_028	-0.609944114886681	NA
IL29	AML_003	0.132183198230438	NA
IL29	AML_032	0.335800731837415	NA
IL29	AML_038	0.427900076684927	NA
IL29	AML_040	-0.0205677863774771	NA
IL29	AML_045	-0.198563065541903	NA
IL29	AML_047	0.183984058303219	NA
IL29	AML_048	0.257643038258941	NA
IL29	AML_049	-0.237334244949794	NA
IL29	AML_051	-0.484006021455499	NA
IL29	AML_054	-0.0815377001440784	NA
IL29	AML_059	0.354589503300775	NA
IL29	AML_006	4.01015247719205	7.11066561233289e-07
IL29	AML_064	1.68209467727181	NA
IL29	AML_065	0.0725100089654697	NA
IL29	AML_067	0.628971050363351	NA
IL29	AML_071	-0.260887076295658	NA
IL29	AML_073	1.55692171808727	NA
IL29	AML_102	-0.489805236993884	NA
IL29	AML_111	0.0680901417648784	NA
IL29	AML_113	-0.650824746383556	NA
IL29	AML_116	-1.01810911843412	NA
IL29	AML_103	0.742726341342047	NA
IL29	AML_104	-0.0431825319513994	NA
IL29	AML_105	0.484073922672472	NA
IL29	AML_106	-1.19510187560271	NA
IL29	AML_107	0.314506488975082	NA
IL29	AML_108	-0.813994316605495	NA
IL29	AML_109	0.746751459546495	NA
IL29	AML_121	-1.41055718760507	NA
IL29	AML_123	0.27330398168871	NA
IL29	AML_124	-0.290104013952085	NA
IL29	AML_117	-0.259099420158315	NA
IL29	AML_125	-0.100589862906959	NA
IL29	AML_127	-0.826290573157769	NA
IL29	AML_128	-1.40492438598854	NA
IL29	AML_129	-0.500385524378682	NA
IL29	AML_130	-0.154981026408668	NA
IL29	AML_132	-0.428012321889862	NA
IL29	AML_133	-0.171382898938623	NA
IL29	AML_118	-1.47751652860013	NA
IL29	AML_119	0.0946694106189353	NA
IL29	AML_120	-0.657728735801817	NA
IL29	AML_135	-0.169249376549075	0.979012365460666
IL29	AML_136	0.252190964576255	NA
IL29	AML_137	-0.408916235213297	NA
IL29	AML_139	-0.189471059730269	NA
IL29	AML_140	-0.206848528023388	NA
IL2RA	AML_001	2.63823228358764	0.00109194930454029
IL2RA	AML_010	2.22718743318572	0.00668154596690399
IL2RA	AML_012	-0.683095408527528	0.421587100794683
IL2RA	AML_014	0.0420243838771506	0.969110216691836
IL2RA	AML_015	-0.122238396842648	0.91496051648586
IL2RA	AML_017	-1.94761513499328	0.0229968930370322
IL2RA	AML_002	1.93403684469118	0.0205288148981351
IL2RA	AML_023	0.0651698277300594	0.951884084932393
IL2RA	AML_024	1.08993671911814	0.192813165424208
IL2RA	AML_025	0.720209025981797	0.489206383745683
IL2RA	AML_026	-2.22092120192188	0.00430050013757875
IL2RA	AML_028	1.40022940522264	0.119375423400705
IL2RA	AML_003	1.30054854287969	0.189405517333574
IL2RA	AML_032	-0.500577731331399	0.639335020890777
IL2RA	AML_038	0.638965455609055	0.541234488113527
IL2RA	AML_040	1.69352045495398	0.0246637652366057
IL2RA	AML_045	-1.65129889017598	0.0500825090327969
IL2RA	AML_047	1.6963394472401	0.0420511162905676
IL2RA	AML_048	-0.0560027706978276	0.958637784958858
IL2RA	AML_049	1.36880880985251	0.10877675223982
IL2RA	AML_051	-0.928922652135088	0.317255097063366
IL2RA	AML_054	-0.481389138835648	0.666042480673206
IL2RA	AML_059	-0.008773741487787	0.994164403062329
IL2RA	AML_006	0.391312059078713	0.676584111543189
IL2RA	AML_064	-1.12232512850584	0.207305513562836
IL2RA	AML_065	-0.173751011690219	0.870772354099227
IL2RA	AML_067	1.41782864693976	0.0804455952811053
IL2RA	AML_071	-1.00769233085508	0.256976624862338
IL2RA	AML_073	0.806978840591798	0.372207338293227
IL2RA	AML_102	0.00121003929241391	0.999668946481813
IL2RA	AML_111	-0.36525367145948	0.902413917856155
IL2RA	AML_113	1.70163235109613	0.0136431329466098
IL2RA	AML_116	3.60226947357208	9.51306898785782e-08
IL2RA	AML_103	0.28061160863124	0.914221363472997
IL2RA	AML_104	0.271245789773564	0.794004228028514
IL2RA	AML_105	-0.0685644801572524	0.994646727423048
IL2RA	AML_106	1.74675064235771	0.0220570238230306
IL2RA	AML_107	0.591463833289344	0.599340074965013
IL2RA	AML_108	0.74072265862865	0.595318954524007
IL2RA	AML_109	-2.63518139477229	0.00322220398587747
IL2RA	AML_121	6.44891251082871	9.81687809382142e-17
IL2RA	AML_123	0.926906315915475	0.290613252184389
IL2RA	AML_124	3.64721386141434	8.65050943696842e-07
IL2RA	AML_117	4.86526294054592	8.57972508701215e-09
IL2RA	AML_125	0.591140212230614	0.731175269699784
IL2RA	AML_127	0.432770322077172	0.637800664871574
IL2RA	AML_128	6.98377017059549	5.38144387861269e-23
IL2RA	AML_129	-0.343497470769252	0.753313677394978
IL2RA	AML_130	2.56038192998372	0.000883427270856015
IL2RA	AML_132	3.84352398728825	2.01625449331889e-07
IL2RA	AML_133	-0.689597011328449	0.530235039194529
IL2RA	AML_118	-0.286881476279632	0.770760523866227
IL2RA	AML_119	-1.462546850522	0.0719172556707669
IL2RA	AML_120	2.80512615090078	6.02870114069859e-05
IL2RA	AML_135	0.793195348948205	0.717316555245102
IL2RA	AML_136	-0.874363615271439	0.386621283891096
IL2RA	AML_137	0.464091420912344	0.999368456270359
IL2RA	AML_139	5.59165364598913	1.22685200109306e-17
IL2RA	AML_140	1.42126604371702	0.115766614407398
IL2RB	AML_001	4.22164143977837	7.94932939943155e-12
IL2RB	AML_010	-1.15974264396313	0.118073468153361
IL2RB	AML_012	1.3666996692033	0.0315277074812399
IL2RB	AML_014	3.72880968133912	3.20958312734934e-10
IL2RB	AML_015	0.887986989021902	0.226278610676277
IL2RB	AML_017	-2.51589312598578	0.000330648770267955
IL2RB	AML_002	2.72339720275605	2.01588880050973e-05
IL2RB	AML_023	-2.14284871709037	0.0027156183807633
IL2RB	AML_024	-0.477753985360042	0.544847662763515
IL2RB	AML_025	2.11852735650341	0.001069061474606
IL2RB	AML_026	-0.162707404988002	0.845771806815078
IL2RB	AML_028	-1.96954608444891	0.00345974742847836
IL2RB	AML_003	-1.1167462009589	0.176570876126317
IL2RB	AML_032	-0.0250759428725195	0.979418022185371
IL2RB	AML_038	2.54987684549743	5.09530498255858e-05
IL2RB	AML_040	1.51328106897331	0.0269263495024271
IL2RB	AML_045	0.100398026428128	0.900452901534039
IL2RB	AML_047	0.930063783475967	0.212906061629926
IL2RB	AML_048	-0.724502634084792	0.31259196483764
IL2RB	AML_049	0.0212589319213751	0.982886738973169
IL2RB	AML_051	-1.61955363540632	0.0223428603260994
IL2RB	AML_054	1.63618282890111	0.0162884852077495
IL2RB	AML_059	-2.63607953567066	4.07457847321397e-05
IL2RB	AML_006	-0.133551781455351	0.872357565170183
IL2RB	AML_064	5.52664308866329	2.6234953438886e-20
IL2RB	AML_065	-0.443005916081077	0.569494438889626
IL2RB	AML_067	1.00393771817419	0.143635721684562
IL2RB	AML_071	-0.992671166736461	0.170197036868221
IL2RB	AML_073	1.81407363504842	0.00501762301133068
IL2RB	AML_102	-0.914445691489542	0.38987308903566
IL2RB	AML_111	1.22267149825098	0.277342650378858
IL2RB	AML_113	0.501249777512247	0.558108505876482
IL2RB	AML_116	-0.865407411228835	0.453029558214361
IL2RB	AML_103	0.477918570138792	0.799047893177991
IL2RB	AML_104	1.34915754499574	0.108363088374758
IL2RB	AML_105	1.2385928286135	0.269364653899233
IL2RB	AML_106	1.6670791351331	0.0490831315213912
IL2RB	AML_107	2.14644085623707	0.0195448416702503
IL2RB	AML_108	1.63154592955531	0.075266226185447
IL2RB	AML_109	0.897821153564808	0.404911728509882
IL2RB	AML_121	-0.17269507943781	0.895324056664196
IL2RB	AML_123	0.476671072332509	0.675800579248476
IL2RB	AML_124	-0.000378962889975204	0.999834945291997
IL2RB	AML_117	1.31998089803783	0.220033249799833
IL2RB	AML_125	2.6102002463495	0.00215793649710306
IL2RB	AML_127	0.922556835057403	0.288610911452888
IL2RB	AML_128	2.56786574921877	0.00455411227340864
IL2RB	AML_129	-0.110564326303129	0.9311922218059
IL2RB	AML_130	2.33218879387661	0.0147476845387566
IL2RB	AML_132	1.93303347562732	0.0408239512152602
IL2RB	AML_133	0.405217362706571	0.739295542576857
IL2RB	AML_118	1.04478177231465	0.237374399353328
IL2RB	AML_119	0.763088667296577	0.419255997478829
IL2RB	AML_120	-0.207012035339383	0.845827028663342
IL2RB	AML_135	3.1258242592769	1.09662513786393e-05
IL2RB	AML_136	-0.95236964822939	0.316103050569976
IL2RB	AML_137	0.565293683643891	0.999368456270359
IL2RB	AML_139	-1.42158128784357	0.127178741804205
IL2RB	AML_140	0.75971632356077	0.51308954545888
IL2RG	AML_001	0.36922574188996	0.391818383928079
IL2RG	AML_010	1.52320070962641	6.91607624185725e-05
IL2RG	AML_012	-0.793277205291694	0.0593272414444928
IL2RG	AML_014	1.02569767741124	0.00655445653964027
IL2RG	AML_015	1.70807277824118	7.02517885437929e-06
IL2RG	AML_017	-0.925358659574204	0.0293874676064557
IL2RG	AML_002	1.14413402802263	0.00380607042411051
IL2RG	AML_023	-1.18822038222428	0.00198461795373746
IL2RG	AML_024	-1.77027398314578	1.52700849916958e-06
IL2RG	AML_025	-0.350223294211641	0.551692100081941
IL2RG	AML_026	0.112244311339769	0.816336739756781
IL2RG	AML_028	0.365811597827273	0.425480940454094
IL2RG	AML_003	-0.0407101047303446	0.967643812242836
IL2RG	AML_032	-1.37673452226348	0.000227625991624819
IL2RG	AML_038	0.110230328572457	0.86243133848745
IL2RG	AML_040	-0.483367727314653	0.346174971970066
IL2RG	AML_045	-0.876767646967865	0.021433098798981
IL2RG	AML_047	-1.02192425622038	0.00971967857968723
IL2RG	AML_048	-0.590495085364991	0.162944408434605
IL2RG	AML_049	1.35033793000441	0.000421981720490949
IL2RG	AML_051	-0.451784012454375	0.341731629955629
IL2RG	AML_054	-0.301277213368477	0.597505479943815
IL2RG	AML_059	-0.289067390924657	0.516092502573046
IL2RG	AML_006	-0.0119676843127176	0.980932252163256
IL2RG	AML_064	0.619486978526691	0.14356923598347
IL2RG	AML_065	-0.726415281017429	0.0764364566149213
IL2RG	AML_067	0.90542473476059	0.0232565071807841
IL2RG	AML_071	-0.995553316797131	0.0135008380109438
IL2RG	AML_073	2.21749955708136	6.20170002251812e-10
IL2RG	AML_102	0.58204219875939	0.280257668357366
IL2RG	AML_111	-0.100244661383012	0.965031708160843
IL2RG	AML_113	0.678506926252184	0.0954893215986776
IL2RG	AML_116	0.97921372948191	0.0198953862793504
IL2RG	AML_103	0.0447465595233178	0.978659411150914
IL2RG	AML_104	-0.00603893417308079	0.991263326945247
IL2RG	AML_105	0.00176973469283684	0.999909592116188
IL2RG	AML_106	-0.239828453792845	0.656519127337901
IL2RG	AML_107	-1.65802253854923	8.77799849818601e-06
IL2RG	AML_108	-0.375604100294473	0.638572291110472
IL2RG	AML_109	-0.0539771126670784	0.926368222515446
IL2RG	AML_121	-0.999387420617435	0.00843696353977218
IL2RG	AML_123	-0.0969640807184675	0.848956133355644
IL2RG	AML_124	0.340507806565129	0.546709071252232
IL2RG	AML_117	0.167361402482857	0.710736626064862
IL2RG	AML_125	-0.0887295822781324	0.942418791444489
IL2RG	AML_127	0.20402806673834	0.671533072903668
IL2RG	AML_128	1.1292044180659	0.00353954291227423
IL2RG	AML_129	-0.104714364453322	0.871284511216225
IL2RG	AML_130	1.38536094428775	0.000160436998439263
IL2RG	AML_132	0.734569988608587	0.0693840094239784
IL2RG	AML_133	2.32998360966991	3.16363862108254e-11
IL2RG	AML_118	-1.1124380244186	0.00356759594703466
IL2RG	AML_119	1.07136979013986	0.0129918897941106
IL2RG	AML_120	0.653995348209414	0.102519127918812
IL2RG	AML_135	0.465103710172913	0.665813033565549
IL2RG	AML_136	-0.480337021944876	0.454716820141937
IL2RG	AML_137	-0.181694093243312	0.999368456270359
IL2RG	AML_139	0.814775388511612	0.0532087006970709
IL2RG	AML_140	0.225821718941844	0.760394705341896
IL3	AML_001	1.52175168271618	NA
IL3	AML_010	-1.12778779968249	NA
IL3	AML_012	-0.913505207894719	NA
IL3	AML_014	-0.430717537751171	NA
IL3	AML_015	-0.998068904239598	NA
IL3	AML_017	-0.513961300826211	NA
IL3	AML_002	0.170862983970696	NA
IL3	AML_023	-0.704354396741343	NA
IL3	AML_024	-0.563440798968491	NA
IL3	AML_025	-0.438072942747357	NA
IL3	AML_026	0.21417188980708	NA
IL3	AML_028	-1.18462113101948	NA
IL3	AML_003	-2.94591794130382	0.00024237846798386
IL3	AML_032	-0.134646413542836	NA
IL3	AML_038	0.116340486267485	NA
IL3	AML_040	0.586842662957445	NA
IL3	AML_045	-0.496430279423684	NA
IL3	AML_047	-0.293787917811765	NA
IL3	AML_048	-0.709855236095503	NA
IL3	AML_049	-1.91803702979324	NA
IL3	AML_051	-0.76756791104811	NA
IL3	AML_054	0.255331944887485	NA
IL3	AML_059	-3.15384214054874	2.05210155641998e-05
IL3	AML_006	-0.254158943145396	NA
IL3	AML_064	0.247453314257242	NA
IL3	AML_065	0.39193648169249	NA
IL3	AML_067	-0.252245567119043	0.802566873293401
IL3	AML_071	-0.745468642917131	NA
IL3	AML_073	0.0706044569082403	NA
IL3	AML_102	-0.0969422553563008	NA
IL3	AML_111	-0.107877561791686	NA
IL3	AML_113	-0.113752708380196	NA
IL3	AML_116	-0.128703901475462	NA
IL3	AML_103	0.129072210227663	NA
IL3	AML_104	1.63649975849748	NA
IL3	AML_105	-0.0929485625498525	NA
IL3	AML_106	-0.139063156540341	NA
IL3	AML_107	-0.210602475329991	NA
IL3	AML_108	-0.128280564701577	NA
IL3	AML_109	-0.186823344102231	NA
IL3	AML_121	0.695037109600786	NA
IL3	AML_123	-0.241554480645803	NA
IL3	AML_124	0.721671430619266	NA
IL3	AML_117	-0.362492362793836	NA
IL3	AML_125	0.63817251260687	NA
IL3	AML_127	-0.137912444426629	NA
IL3	AML_128	-0.163015888251297	NA
IL3	AML_129	-0.194722803797873	NA
IL3	AML_130	-0.251836647647974	NA
IL3	AML_132	-0.231269102392105	NA
IL3	AML_133	-0.186096860132819	NA
IL3	AML_118	-0.128585047650264	NA
IL3	AML_119	-0.0936614881424405	NA
IL3	AML_120	1.92251947867734	NA
IL3	AML_135	-0.109491974579147	NA
IL3	AML_136	-0.0814378697333406	NA
IL3	AML_137	-0.114173284757281	NA
IL3	AML_139	-0.148918032859363	NA
IL3	AML_140	-0.109620555669982	NA
IL31	AML_001	NA	NA
IL31	AML_010	-0.106422675838924	NA
IL31	AML_012	NA	NA
IL31	AML_014	NA	NA
IL31	AML_015	NA	NA
IL31	AML_017	NA	NA
IL31	AML_002	NA	NA
IL31	AML_023	NA	NA
IL31	AML_024	NA	NA
IL31	AML_025	NA	NA
IL31	AML_026	0.226110416957165	NA
IL31	AML_028	NA	NA
IL31	AML_003	NA	NA
IL31	AML_032	NA	NA
IL31	AML_038	NA	NA
IL31	AML_040	NA	NA
IL31	AML_045	NA	NA
IL31	AML_047	NA	NA
IL31	AML_048	NA	NA
IL31	AML_049	NA	NA
IL31	AML_051	NA	NA
IL31	AML_054	-0.0575726618806524	NA
IL31	AML_059	NA	NA
IL31	AML_006	NA	NA
IL31	AML_064	NA	NA
IL31	AML_065	NA	NA
IL31	AML_067	NA	NA
IL31	AML_071	NA	NA
IL31	AML_073	0.645038059924106	NA
IL31	AML_102	-0.323668660196021	NA
IL31	AML_111	0.28270206264818	NA
IL31	AML_113	-0.363745644297231	NA
IL31	AML_116	-0.419508587376379	NA
IL31	AML_103	-0.325671632563486	NA
IL31	AML_104	-0.695970904140274	NA
IL31	AML_105	0.263311021402755	NA
IL31	AML_106	-0.490275721292594	NA
IL31	AML_107	0.0174248273671527	NA
IL31	AML_108	-0.414671750887844	NA
IL31	AML_109	-0.0539940618019833	NA
IL31	AML_121	-0.836884443487052	NA
IL31	AML_123	-0.794268632988577	NA
IL31	AML_124	-0.655720556803211	NA
IL31	AML_117	-0.969083944925731	NA
IL31	AML_125	0.170430042085546	NA
IL31	AML_127	-0.397340965939945	NA
IL31	AML_128	-0.450013072115085	NA
IL31	AML_129	-0.454075501207587	NA
IL31	AML_130	-0.668158699272245	NA
IL31	AML_132	-0.349120260000952	NA
IL31	AML_133	-0.577027406396073	NA
IL31	AML_118	-0.395516355388746	NA
IL31	AML_119	0.222112864607522	NA
IL31	AML_120	0.74292428945384	NA
IL31	AML_135	-0.466612849898451	NA
IL31	AML_136	0.0836615269803183	NA
IL31	AML_137	-0.194884259332458	NA
IL31	AML_139	-0.620278455100877	NA
IL31	AML_140	-0.360831311334368	NA
IL31RA	AML_001	1.8879444158803	0.0400354814338105
IL31RA	AML_010	-4.97770110469272	6.16637851149221e-10
IL31RA	AML_012	-0.270628661283948	NA
IL31RA	AML_014	0.780499690558032	0.384657414798006
IL31RA	AML_015	-2.10896058674007	0.0332608003214245
IL31RA	AML_017	-1.03479886998652	NA
IL31RA	AML_002	-3.93513484906692	5.34097174053824e-07
IL31RA	AML_023	-0.976168251678515	0.272573192567426
IL31RA	AML_024	2.75409688379873	0.000147798195269297
IL31RA	AML_025	-0.00632073956068442	NA
IL31RA	AML_026	-0.48091143447064	0.620927178150677
IL31RA	AML_028	-2.76140727938358	0.00248621274734584
IL31RA	AML_003	-1.79521137840269	0.0632068256045111
IL31RA	AML_032	-0.606008019643757	NA
IL31RA	AML_038	-0.528727737589064	0.633202845889482
IL31RA	AML_040	-1.05988470884068	0.214133538386375
IL31RA	AML_045	0.838119815656568	0.371203247436206
IL31RA	AML_047	0.433949469685271	0.698173649768654
IL31RA	AML_048	0.337716382224931	0.736035496231642
IL31RA	AML_049	-0.907190607933696	NA
IL31RA	AML_051	-1.03856439828541	NA
IL31RA	AML_054	0.928604532325373	0.324197783420297
IL31RA	AML_059	-2.61531457229254	0.00263005193231746
IL31RA	AML_006	-1.26875568194565	0.169550623946705
IL31RA	AML_064	1.1154724680902	0.23460272617493
IL31RA	AML_065	-0.496800481853565	NA
IL31RA	AML_067	-1.73580143344455	0.0390095893903329
IL31RA	AML_071	-0.594056947308939	NA
IL31RA	AML_073	-2.81688462632424	0.000857522330034561
IL31RA	AML_102	-0.759441441641796	0.439004152791387
IL31RA	AML_111	-0.690948135842328	0.707817351824501
IL31RA	AML_113	-2.23604000768257	0.00157452392901853
IL31RA	AML_116	-2.96375044706237	7.74276163047404e-05
IL31RA	AML_103	-1.06339273293328	0.312216102353508
IL31RA	AML_104	0.279176125254892	0.784876941589778
IL31RA	AML_105	0.17713515138258	0.968746770192769
IL31RA	AML_106	-0.507152549314339	0.619469951116112
IL31RA	AML_107	-2.32669846545455	0.00560755370079158
IL31RA	AML_108	-0.459492223695944	0.803325708651498
IL31RA	AML_109	-1.09613600891941	0.304865951955496
IL31RA	AML_121	-1.73338366487791	0.100153471494685
IL31RA	AML_123	-4.54430668803635	1.18217901569841e-07
IL31RA	AML_124	-5.19220875760108	8.44688769632112e-13
IL31RA	AML_117	-2.74117728068119	0.000549412667611903
IL31RA	AML_125	-1.41857302230642	0.1758799787775
IL31RA	AML_127	0.510336427249898	0.585527248933904
IL31RA	AML_128	-3.57473071678738	7.11914995086345e-06
IL31RA	AML_129	0.140550196002686	0.910707096424211
IL31RA	AML_130	-3.30147564202535	0.000174015650228865
IL31RA	AML_132	-5.62702998562675	1.55351376448794e-12
IL31RA	AML_133	0.415535641141716	0.729683164908125
IL31RA	AML_118	2.55724811644947	0.000257628003358988
IL31RA	AML_119	0.693689123352968	0.468040862154715
IL31RA	AML_120	-3.27025752901585	1.12622269048642e-05
IL31RA	AML_135	-0.8404803944146	0.616963660069806
IL31RA	AML_136	0.725369240511347	0.50379735008626
IL31RA	AML_137	-0.297967169145062	0.999368456270359
IL31RA	AML_139	-1.1746788658224	0.191470662137814
IL31RA	AML_140	-0.644411725691898	0.608418515026105
IL32	AML_001	2.85712116541657	2.17900273810208e-05
IL32	AML_010	-1.19136945751893	0.123965607447011
IL32	AML_012	0.419467669423798	0.629090603821701
IL32	AML_014	0.650382911641088	0.39148527942768
IL32	AML_015	-0.443761554587344	0.60076032383038
IL32	AML_017	-2.03069157766627	0.0096951776299113
IL32	AML_002	1.97766508598066	0.00451805106519531
IL32	AML_023	-1.51683474182129	0.0535668466432958
IL32	AML_024	-3.93860138287666	1.69624210777356e-09
IL32	AML_025	1.09823855157967	0.178643286724514
IL32	AML_026	0.116924047264544	0.895562536710701
IL32	AML_028	-2.20417630245575	0.00155364270463725
IL32	AML_003	-1.39920661009503	0.0842960479230018
IL32	AML_032	-0.483951783131167	0.603206903387751
IL32	AML_038	1.83471931684486	0.00875382791914779
IL32	AML_040	0.707128071692359	0.413736280843631
IL32	AML_045	-1.78241503441039	0.0118824287228987
IL32	AML_047	-0.773247984558377	0.336861164736804
IL32	AML_048	-0.349880746857943	0.672455555532887
IL32	AML_049	-1.00471391153431	0.214057759537256
IL32	AML_051	-3.35509493894233	4.97509760516516e-07
IL32	AML_054	0.716682898911207	0.409952143179663
IL32	AML_059	-2.97953101625324	7.19620541868495e-06
IL32	AML_006	-2.10808959783192	0.00172279979720234
IL32	AML_064	4.85603017940286	1.21678707276449e-14
IL32	AML_065	-0.214929430670704	0.810994284219908
IL32	AML_067	2.61225346659019	5.59353288784798e-05
IL32	AML_071	-1.40430314388879	0.0474105608912436
IL32	AML_073	2.44942945388501	0.000216694566838218
IL32	AML_102	-0.972274868801415	NA
IL32	AML_111	0.654203714816204	NA
IL32	AML_113	0.629007563514415	NA
IL32	AML_116	1.47672202012451	0.104655118660783
IL32	AML_103	0.219815482331542	0.938531031507558
IL32	AML_104	1.38758659573773	0.00185642876955921
IL32	AML_105	1.75966153792011	0.0225598818088902
IL32	AML_106	0.97753336363044	NA
IL32	AML_107	2.40053775233196	0.00214098941406632
IL32	AML_108	1.61697907132115	0.0743652020667042
IL32	AML_109	-2.01262476892338	0.0172171957274283
IL32	AML_121	-2.81695071035806	0.00100975094228244
IL32	AML_123	0.331839134359603	NA
IL32	AML_124	2.24212315057063	0.00802828212730858
IL32	AML_117	0.494433929192776	0.643284006684855
IL32	AML_125	1.38212899610717	NA
IL32	AML_127	0.911350759781063	0.258681894062018
IL32	AML_128	1.1296941566402	0.264130143838853
IL32	AML_129	-1.06827747756769	0.226754115540682
IL32	AML_130	0.175198217829702	0.880210759383786
IL32	AML_132	1.88932518523628	0.0247495360399789
IL32	AML_133	-0.098231903935315	NA
IL32	AML_118	0.456568568351238	NA
IL32	AML_119	-0.0884257649172974	NA
IL32	AML_120	-0.334919735327708	0.738528341767637
IL32	AML_135	2.3276002540625	0.00233437874133788
IL32	AML_136	-1.75678333157505	0.0092388542540755
IL32	AML_137	0.38264591089316	NA
IL32	AML_139	-0.536077905268872	NA
IL32	AML_140	-0.0771221889440342	NA
IL33	AML_001	-1.10518676672626	0.271455467228215
IL33	AML_010	-2.49302077018808	0.00447225193433413
IL33	AML_012	-0.151485241626479	0.891769945226505
IL33	AML_014	1.59389434798467	0.049301591184781
IL33	AML_015	-1.24784795155989	0.217552101506719
IL33	AML_017	-0.793058531676132	0.364519779370456
IL33	AML_002	-2.08202507057873	0.0220690872787357
IL33	AML_023	-1.06532640295798	0.235452661606468
IL33	AML_024	-0.863496519242941	0.310884091965057
IL33	AML_025	0.823524123047367	NA
IL33	AML_026	0.3712197390714	0.710809003359057
IL33	AML_028	-1.16379845342152	0.249087061919047
IL33	AML_003	-2.26137505710409	0.0138108253822412
IL33	AML_032	0.999137991636138	0.300005253957455
IL33	AML_038	-0.0854196057703587	0.94916979968323
IL33	AML_040	-0.0352953295625961	0.97597938573247
IL33	AML_045	0.615853667339694	0.526401572500417
IL33	AML_047	1.2593367430449	0.170675392708399
IL33	AML_048	0.242902458592653	0.811708111623836
IL33	AML_049	-2.0855235425829	0.0157524835346617
IL33	AML_051	-0.0737212916750119	0.953356954251087
IL33	AML_054	-0.0960632871859529	0.945888048128807
IL33	AML_059	1.77862502207317	0.0446586367850644
IL33	AML_006	-0.103342158024118	0.927148307115825
IL33	AML_064	-1.9208945096834	0.0265224712197203
IL33	AML_065	1.86914607216401	NA
IL33	AML_067	-1.79195409007551	0.0378999084476607
IL33	AML_071	0.988882115781676	0.272793861580551
IL33	AML_073	-0.819392071210992	0.330602408215513
IL33	AML_102	-0.542733371463719	NA
IL33	AML_111	-0.660569338421218	NA
IL33	AML_113	-0.762576037181318	NA
IL33	AML_116	-0.802223258247516	0.462080315273462
IL33	AML_103	0.0798803140630876	NA
IL33	AML_104	-0.733936028710701	NA
IL33	AML_105	-0.795750954239513	NA
IL33	AML_106	-0.873968186913186	NA
IL33	AML_107	-1.25845736856555	NA
IL33	AML_108	-0.685129754449844	NA
IL33	AML_109	-0.981869583926227	NA
IL33	AML_121	-1.35564594062874	0.19013425375064
IL33	AML_123	-1.29864679045724	0.184935784113603
IL33	AML_124	-1.32050053110332	NA
IL33	AML_117	-1.39854605209297	0.217130215699702
IL33	AML_125	-0.759571506796608	NA
IL33	AML_127	-0.522051601728709	0.511314248556461
IL33	AML_128	-0.647708626839889	0.518178099962232
IL33	AML_129	-1.27602439091232	NA
IL33	AML_130	-1.21371939741819	0.248406085945177
IL33	AML_132	-1.12356556361722	0.277762327527002
IL33	AML_133	-0.542763061952774	NA
IL33	AML_118	-0.632408304043585	NA
IL33	AML_119	0.140740887650334	NA
IL33	AML_120	-0.702662354473607	0.399140119253295
IL33	AML_135	-0.623112225117136	0.767890502340465
IL33	AML_136	0.437388037877904	NA
IL33	AML_137	-0.404530287366002	NA
IL33	AML_139	-0.834162548025789	NA
IL33	AML_140	-0.149490273441902	NA
IL34	AML_001	3.19023289272021	0.000109181820233635
IL34	AML_010	-1.05656924895286	NA
IL34	AML_012	-0.308157715670914	NA
IL34	AML_014	-3.67032908691001	3.23842838274353e-07
IL34	AML_015	-2.02321903909698	NA
IL34	AML_017	0.346175386674647	0.732811455619507
IL34	AML_002	-0.495284024129703	NA
IL34	AML_023	-0.784039171532768	NA
IL34	AML_024	1.54428765904634	NA
IL34	AML_025	0.268183107164926	NA
IL34	AML_026	-0.889864579472566	0.325463169554364
IL34	AML_028	0.707529736312082	NA
IL34	AML_003	-0.642611760906553	NA
IL34	AML_032	0.532608071212715	0.582076023086382
IL34	AML_038	0.674017975594989	NA
IL34	AML_040	-0.336028979148078	NA
IL34	AML_045	0.823807917749564	NA
IL34	AML_047	0.285767236090512	NA
IL34	AML_048	-0.0861162620637242	NA
IL34	AML_049	0.0302368787930429	NA
IL34	AML_051	0.25517625740613	NA
IL34	AML_054	1.30341160106433	NA
IL34	AML_059	0.809369225161988	NA
IL34	AML_006	2.34749242268576	0.00488918297173633
IL34	AML_064	-0.587876285062558	0.595025114863097
IL34	AML_065	-2.22182619228532	NA
IL34	AML_067	0.20195591954045	NA
IL34	AML_071	-0.425600891279334	NA
IL34	AML_073	0.0717729223250616	NA
IL34	AML_102	-0.437821343406598	NA
IL34	AML_111	0.234005721194096	NA
IL34	AML_113	0.225783164337328	NA
IL34	AML_116	-0.484124910584295	NA
IL34	AML_103	0.326887487517738	NA
IL34	AML_104	0.375113110090787	NA
IL34	AML_105	-0.327215851903027	NA
IL34	AML_106	-0.789269687250968	NA
IL34	AML_107	0.749526417991271	NA
IL34	AML_108	0.152786665051761	NA
IL34	AML_109	0.615449754484566	NA
IL34	AML_121	1.03435320857068	NA
IL34	AML_123	-1.15919228254376	NA
IL34	AML_124	0.683550313328748	NA
IL34	AML_117	0.191569662720131	NA
IL34	AML_125	0.368165113760341	NA
IL34	AML_127	0.218630244584507	NA
IL34	AML_128	-0.38794396632011	NA
IL34	AML_129	0.12909428992313	NA
IL34	AML_130	-0.576283618567498	NA
IL34	AML_132	-0.594124958025285	NA
IL34	AML_133	-0.0970030629556786	NA
IL34	AML_118	0.898937924233225	NA
IL34	AML_119	0.736051231530298	NA
IL34	AML_120	0.532895137627661	NA
IL34	AML_135	0.0671506965520434	NA
IL34	AML_136	0.240034471466078	NA
IL34	AML_137	-0.0344936169363814	NA
IL34	AML_139	-0.0395608978757048	NA
IL34	AML_140	0.362237439522898	NA
IL36A	AML_001	-0.0402978338398386	NA
IL36A	AML_010	0.856203254752328	NA
IL36A	AML_012	-0.0934250127264298	NA
IL36A	AML_014	0.241242313963722	NA
IL36A	AML_015	-0.074772506908642	NA
IL36A	AML_017	0.190081686191269	NA
IL36A	AML_002	0.499071594879985	NA
IL36A	AML_023	-0.180606375489887	NA
IL36A	AML_024	0.333156720009909	NA
IL36A	AML_025	-0.0322372598240733	NA
IL36A	AML_026	-0.249686022847709	NA
IL36A	AML_028	-0.0612871137552663	NA
IL36A	AML_003	-0.186580431751435	NA
IL36A	AML_032	-0.0595077333655992	NA
IL36A	AML_038	0.674552416574672	NA
IL36A	AML_040	-0.116117033720343	NA
IL36A	AML_045	0.166608984051828	NA
IL36A	AML_047	0.31508888182981	NA
IL36A	AML_048	0.84628562339535	NA
IL36A	AML_049	0.277251920308365	NA
IL36A	AML_051	0.106629604376002	NA
IL36A	AML_054	-0.0380336178741702	NA
IL36A	AML_059	0.965182240367198	NA
IL36A	AML_006	0.323993953101779	NA
IL36A	AML_064	-0.0583561647269481	NA
IL36A	AML_065	0.282058855972472	NA
IL36A	AML_067	1.28916026769045	NA
IL36A	AML_071	0.187408050196312	NA
IL36A	AML_073	0.883115277535254	NA
IL36A	AML_102	-0.175153691532162	NA
IL36A	AML_111	0.13607496242246	NA
IL36A	AML_113	-0.200723633088888	NA
IL36A	AML_116	-0.23284654701569	NA
IL36A	AML_103	0.167604753364188	NA
IL36A	AML_104	-0.452660106481337	NA
IL36A	AML_105	-0.187792160768924	NA
IL36A	AML_106	0.21109160038348	NA
IL36A	AML_107	-0.428292969524594	NA
IL36A	AML_108	-0.24680922635733	NA
IL36A	AML_109	-0.347449559259234	NA
IL36A	AML_121	-0.506337091850248	NA
IL36A	AML_123	0.346936586146405	NA
IL36A	AML_124	0.873802865999358	NA
IL36A	AML_117	0.128436672346312	NA
IL36A	AML_125	0.181753923297149	NA
IL36A	AML_127	-0.0129095978117331	NA
IL36A	AML_128	-0.26123113128183	NA
IL36A	AML_129	-0.461922807625271	NA
IL36A	AML_130	0.245939072251102	NA
IL36A	AML_132	0.58214748840196	NA
IL36A	AML_133	-0.348390032448551	NA
IL36A	AML_118	0.943750206460919	NA
IL36A	AML_119	-0.171395401911112	NA
IL36A	AML_120	-0.486682476456716	NA
IL36A	AML_135	-0.207712977960455	NA
IL36A	AML_136	-0.141327495711004	NA
IL36A	AML_137	-0.108491196190967	NA
IL36A	AML_139	-0.36570487167081	NA
IL36A	AML_140	-0.202289799163648	NA
IL36B	AML_001	NA	NA
IL36B	AML_010	NA	NA
IL36B	AML_012	NA	NA
IL36B	AML_014	NA	NA
IL36B	AML_015	NA	NA
IL36B	AML_017	NA	NA
IL36B	AML_002	NA	NA
IL36B	AML_023	NA	NA
IL36B	AML_024	NA	NA
IL36B	AML_025	NA	NA
IL36B	AML_026	1.28121576963375	NA
IL36B	AML_028	NA	NA
IL36B	AML_003	NA	NA
IL36B	AML_032	NA	NA
IL36B	AML_038	NA	NA
IL36B	AML_040	0.219520519667805	NA
IL36B	AML_045	NA	NA
IL36B	AML_047	NA	NA
IL36B	AML_048	NA	NA
IL36B	AML_049	NA	NA
IL36B	AML_051	NA	NA
IL36B	AML_054	NA	NA
IL36B	AML_059	0.340717222432678	NA
IL36B	AML_006	-0.720086326343428	NA
IL36B	AML_064	NA	NA
IL36B	AML_065	0.245100515307878	NA
IL36B	AML_067	NA	NA
IL36B	AML_071	-0.203220203011512	NA
IL36B	AML_073	0.38774588057197	NA
IL36B	AML_102	NA	NA
IL36B	AML_111	NA	NA
IL36B	AML_113	NA	NA
IL36B	AML_116	NA	NA
IL36B	AML_103	NA	NA
IL36B	AML_104	NA	NA
IL36B	AML_105	NA	NA
IL36B	AML_106	NA	NA
IL36B	AML_107	NA	NA
IL36B	AML_108	NA	NA
IL36B	AML_109	NA	NA
IL36B	AML_121	NA	NA
IL36B	AML_123	-0.107085795943857	NA
IL36B	AML_124	NA	NA
IL36B	AML_117	NA	NA
IL36B	AML_125	NA	NA
IL36B	AML_127	NA	NA
IL36B	AML_128	NA	NA
IL36B	AML_129	NA	NA
IL36B	AML_130	NA	NA
IL36B	AML_132	NA	NA
IL36B	AML_133	NA	NA
IL36B	AML_118	NA	NA
IL36B	AML_119	NA	NA
IL36B	AML_120	NA	NA
IL36B	AML_135	NA	NA
IL36B	AML_136	NA	NA
IL36B	AML_137	0.0948053640432177	NA
IL36B	AML_139	NA	NA
IL36B	AML_140	NA	NA
IL36G	AML_001	-0.134987675880576	NA
IL36G	AML_010	0.0790887556238086	NA
IL36G	AML_012	-0.147391246908254	NA
IL36G	AML_014	-0.0578696278117633	NA
IL36G	AML_015	-0.115589453669397	NA
IL36G	AML_017	-0.0670161569795246	NA
IL36G	AML_002	-0.0962127812192951	NA
IL36G	AML_023	0.179222378271187	NA
IL36G	AML_024	-0.0771628714159667	NA
IL36G	AML_025	-0.0511282488094951	NA
IL36G	AML_026	-0.0597082413278	NA
IL36G	AML_028	-0.0959898284525401	NA
IL36G	AML_003	-0.0791778625494541	NA
IL36G	AML_032	-0.0920726362433568	NA
IL36G	AML_038	-0.0741841317661451	NA
IL36G	AML_040	-0.0532363576686913	NA
IL36G	AML_045	-0.0719168512601987	NA
IL36G	AML_047	-0.0786126676977145	NA
IL36G	AML_048	-0.0776388792888703	NA
IL36G	AML_049	-0.0767371335616732	NA
IL36G	AML_051	-0.0881897226551894	NA
IL36G	AML_054	0.256997116439532	NA
IL36G	AML_059	-0.106214392809424	NA
IL36G	AML_006	-0.323963124173866	NA
IL36G	AML_064	0.2122814822008	NA
IL36G	AML_065	-0.0732592431055672	NA
IL36G	AML_067	-0.0854791039094653	NA
IL36G	AML_071	-0.247810270010656	NA
IL36G	AML_073	-0.077477671560002	NA
IL36G	AML_102	-0.249878072729693	NA
IL36G	AML_111	-0.378317123750327	NA
IL36G	AML_113	-0.0918081466674346	NA
IL36G	AML_116	-0.407472069100334	NA
IL36G	AML_103	-0.0431851022449585	NA
IL36G	AML_104	-0.345062368532993	NA
IL36G	AML_105	-0.240488385783095	NA
IL36G	AML_106	-0.00830622452653281	NA
IL36G	AML_107	-0.0670768703541039	NA
IL36G	AML_108	-0.33227177042496	NA
IL36G	AML_109	-0.478425034496169	NA
IL36G	AML_121	-0.676549730170619	NA
IL36G	AML_123	-1.10650388304705	NA
IL36G	AML_124	-0.0885721347249322	NA
IL36G	AML_117	0.277398230065563	NA
IL36G	AML_125	0.0458598170636998	NA
IL36G	AML_127	0.161806080955133	NA
IL36G	AML_128	-0.619408383184117	NA
IL36G	AML_129	-0.360715271952843	NA
IL36G	AML_130	-0.870167893935803	NA
IL36G	AML_132	-0.734337948885613	NA
IL36G	AML_133	-0.465869376483087	NA
IL36G	AML_118	0.221995839075247	NA
IL36G	AML_119	-0.385356823115358	NA
IL36G	AML_120	0.500737359506068	NA
IL36G	AML_135	0.0817423608221876	NA
IL36G	AML_136	-0.256923431876864	NA
IL36G	AML_137	-0.10683634440584	NA
IL36G	AML_139	0.414797204906701	NA
IL36G	AML_140	-0.23478026546799	NA
IL36RN	AML_001	NA	NA
IL36RN	AML_010	NA	NA
IL36RN	AML_012	NA	NA
IL36RN	AML_014	NA	NA
IL36RN	AML_015	NA	NA
IL36RN	AML_017	NA	NA
IL36RN	AML_002	NA	NA
IL36RN	AML_023	NA	NA
IL36RN	AML_024	NA	NA
IL36RN	AML_025	NA	NA
IL36RN	AML_026	0.306771198769204	NA
IL36RN	AML_028	NA	NA
IL36RN	AML_003	NA	NA
IL36RN	AML_032	NA	NA
IL36RN	AML_038	NA	NA
IL36RN	AML_040	-0.0641959884518767	NA
IL36RN	AML_045	NA	NA
IL36RN	AML_047	NA	NA
IL36RN	AML_048	NA	NA
IL36RN	AML_049	NA	NA
IL36RN	AML_051	NA	NA
IL36RN	AML_054	NA	NA
IL36RN	AML_059	NA	NA
IL36RN	AML_006	-0.185763733489479	NA
IL36RN	AML_064	NA	NA
IL36RN	AML_065	NA	NA
IL36RN	AML_067	NA	NA
IL36RN	AML_071	0.242190385714033	NA
IL36RN	AML_073	-1.40469055513385	NA
IL36RN	AML_102	NA	NA
IL36RN	AML_111	NA	NA
IL36RN	AML_113	NA	NA
IL36RN	AML_116	NA	NA
IL36RN	AML_103	NA	NA
IL36RN	AML_104	NA	NA
IL36RN	AML_105	NA	NA
IL36RN	AML_106	NA	NA
IL36RN	AML_107	0.326477221573164	NA
IL36RN	AML_108	NA	NA
IL36RN	AML_109	NA	NA
IL36RN	AML_121	NA	NA
IL36RN	AML_123	-0.286351394064268	NA
IL36RN	AML_124	NA	NA
IL36RN	AML_117	NA	NA
IL36RN	AML_125	NA	NA
IL36RN	AML_127	NA	NA
IL36RN	AML_128	NA	NA
IL36RN	AML_129	0.191608659958342	NA
IL36RN	AML_130	NA	NA
IL36RN	AML_132	NA	NA
IL36RN	AML_133	NA	NA
IL36RN	AML_118	NA	NA
IL36RN	AML_119	NA	NA
IL36RN	AML_120	NA	NA
IL36RN	AML_135	NA	NA
IL36RN	AML_136	NA	NA
IL36RN	AML_137	NA	NA
IL36RN	AML_139	NA	NA
IL36RN	AML_140	0.270690256907177	NA
IL37	AML_001	-0.844351298101878	NA
IL37	AML_010	-1.47522802867358	NA
IL37	AML_012	-0.501106740785965	NA
IL37	AML_014	-0.278772861089307	NA
IL37	AML_015	-0.659021089014352	NA
IL37	AML_017	0.495469683440134	NA
IL37	AML_002	-0.552418093163751	NA
IL37	AML_023	0.0951107150560653	NA
IL37	AML_024	-0.438872473608552	NA
IL37	AML_025	-0.405610480595993	NA
IL37	AML_026	0.354570215355003	NA
IL37	AML_028	0.802984828367029	NA
IL37	AML_003	-0.792825637231634	NA
IL37	AML_032	0.0715169320955111	NA
IL37	AML_038	-0.4413018768147	NA
IL37	AML_040	0.279640662412176	NA
IL37	AML_045	0.404289033400521	NA
IL37	AML_047	0.942395552401108	NA
IL37	AML_048	-0.0114757018866478	NA
IL37	AML_049	-0.567833840634583	NA
IL37	AML_051	-0.702878239208739	NA
IL37	AML_054	-0.347566401145506	NA
IL37	AML_059	0.815701779773398	NA
IL37	AML_006	-0.473575772640141	NA
IL37	AML_064	0.0944333918061736	NA
IL37	AML_065	0.0106265542608	NA
IL37	AML_067	-0.530555318810305	NA
IL37	AML_071	-0.0437027506659611	NA
IL37	AML_073	-0.373088441402715	NA
IL37	AML_102	-1.04340034810055	NA
IL37	AML_111	-0.0483203316490871	NA
IL37	AML_113	-0.34857117511053	NA
IL37	AML_116	0.218877654889426	0.883799294116998
IL37	AML_103	-0.0357268298470189	NA
IL37	AML_104	-0.63868215056578	NA
IL37	AML_105	-0.421246364178782	NA
IL37	AML_106	0.317446505287281	NA
IL37	AML_107	-0.523907908350559	NA
IL37	AML_108	0.338912981272448	NA
IL37	AML_109	-1.05346131415527	NA
IL37	AML_121	0.972978040685102	0.35943775365757
IL37	AML_123	-0.234245264307663	0.847420316053631
IL37	AML_124	-0.126030825661294	NA
IL37	AML_117	0.665821119580171	0.586304902710114
IL37	AML_125	-0.218579026378735	NA
IL37	AML_127	-0.102618276931979	0.92218227433523
IL37	AML_128	0.852558418767057	0.429665534341448
IL37	AML_129	-0.0270242707872325	NA
IL37	AML_130	-1.38227456380337	0.187934655553571
IL37	AML_132	-1.23213866549628	0.245907140183343
IL37	AML_133	1.11011998691195	NA
IL37	AML_118	0.787212526186921	NA
IL37	AML_119	-0.0983216913824063	NA
IL37	AML_120	-0.761245893253857	0.402471602673841
IL37	AML_135	-0.134205037715793	NA
IL37	AML_136	0.290282172492234	NA
IL37	AML_137	-0.460000938438581	NA
IL37	AML_139	-0.850507035865921	NA
IL37	AML_140	-0.000823907157932605	NA
IL3RA	AML_001	NA	NA
IL3RA	AML_010	NA	NA
IL3RA	AML_012	NA	NA
IL3RA	AML_014	NA	NA
IL3RA	AML_015	NA	NA
IL3RA	AML_017	NA	NA
IL3RA	AML_002	NA	NA
IL3RA	AML_023	NA	NA
IL3RA	AML_024	NA	NA
IL3RA	AML_025	NA	NA
IL3RA	AML_026	NA	NA
IL3RA	AML_028	NA	NA
IL3RA	AML_003	NA	NA
IL3RA	AML_032	NA	NA
IL3RA	AML_038	NA	NA
IL3RA	AML_040	NA	NA
IL3RA	AML_045	NA	NA
IL3RA	AML_047	NA	NA
IL3RA	AML_048	NA	NA
IL3RA	AML_049	0.337207222234493	NA
IL3RA	AML_051	NA	NA
IL3RA	AML_054	NA	NA
IL3RA	AML_059	NA	NA
IL3RA	AML_006	NA	NA
IL3RA	AML_064	NA	NA
IL3RA	AML_065	NA	NA
IL3RA	AML_067	NA	NA
IL3RA	AML_071	NA	NA
IL3RA	AML_073	NA	NA
IL3RA	AML_102	NA	NA
IL3RA	AML_111	NA	NA
IL3RA	AML_113	NA	NA
IL3RA	AML_116	NA	NA
IL3RA	AML_103	NA	NA
IL3RA	AML_104	NA	NA
IL3RA	AML_105	NA	NA
IL3RA	AML_106	0.238045497733747	NA
IL3RA	AML_107	NA	NA
IL3RA	AML_108	0.330498494520477	NA
IL3RA	AML_109	-0.0832080574178241	NA
IL3RA	AML_121	NA	NA
IL3RA	AML_123	NA	NA
IL3RA	AML_124	NA	NA
IL3RA	AML_117	0.193745317554062	NA
IL3RA	AML_125	NA	NA
IL3RA	AML_127	NA	NA
IL3RA	AML_128	NA	NA
IL3RA	AML_129	NA	NA
IL3RA	AML_130	NA	NA
IL3RA	AML_132	NA	NA
IL3RA	AML_133	NA	NA
IL3RA	AML_118	NA	NA
IL3RA	AML_119	NA	NA
IL3RA	AML_120	NA	NA
IL3RA	AML_135	NA	NA
IL3RA	AML_136	NA	NA
IL3RA	AML_137	0.0948053640432177	NA
IL3RA	AML_139	NA	NA
IL3RA	AML_140	NA	NA
IL4	AML_001	1.13948944903009	0.253603923539286
IL4	AML_010	-0.14165608455222	NA
IL4	AML_012	-0.595892190410851	NA
IL4	AML_014	-1.8503738930831	0.0254415815667684
IL4	AML_015	-0.941309195363447	NA
IL4	AML_017	-0.658492337423029	NA
IL4	AML_002	-0.776221366614041	NA
IL4	AML_023	0.732528661457414	NA
IL4	AML_024	0.0405518115408119	NA
IL4	AML_025	0.931699809676494	NA
IL4	AML_026	-0.412109889462648	NA
IL4	AML_028	-0.733640208039504	NA
IL4	AML_003	-0.876016457968193	0.458771252902896
IL4	AML_032	0.221584870982044	NA
IL4	AML_038	0.355540828860589	NA
IL4	AML_040	1.10402519635932	NA
IL4	AML_045	-0.880958363850384	NA
IL4	AML_047	0.576927955406928	NA
IL4	AML_048	-0.667078825820256	NA
IL4	AML_049	-0.764338852076107	NA
IL4	AML_051	-0.725242049995187	NA
IL4	AML_054	-0.236132026313218	NA
IL4	AML_059	-1.22990353005651	NA
IL4	AML_006	-0.956396085559757	NA
IL4	AML_064	0.277465922044668	NA
IL4	AML_065	-0.633878696423676	NA
IL4	AML_067	-0.153698875626575	NA
IL4	AML_071	-0.70767927718029	NA
IL4	AML_073	1.42873109919325	NA
IL4	AML_102	-0.262196384660375	NA
IL4	AML_111	0.408404986099771	NA
IL4	AML_113	-0.115835921506905	NA
IL4	AML_116	0.0523082361312345	NA
IL4	AML_103	-0.182922542649935	NA
IL4	AML_104	-0.511660779257379	NA
IL4	AML_105	-0.0111911934446013	NA
IL4	AML_106	0.480364053028319	NA
IL4	AML_107	-0.132421545494379	NA
IL4	AML_108	0.00669495150483649	NA
IL4	AML_109	-0.000564389122271323	NA
IL4	AML_121	-0.687951367481924	NA
IL4	AML_123	0.834303548071802	NA
IL4	AML_124	-0.0689870206079933	NA
IL4	AML_117	-0.417606796348721	NA
IL4	AML_125	0.204367463352765	NA
IL4	AML_127	0.522729393811104	NA
IL4	AML_128	0.555262095914798	NA
IL4	AML_129	-0.443848682010727	NA
IL4	AML_130	-1.01813315917798	NA
IL4	AML_132	-0.0834021178104023	NA
IL4	AML_133	0.207124089455154	NA
IL4	AML_118	0.00104438134584464	NA
IL4	AML_119	0.0437526438821083	NA
IL4	AML_120	0.179731933295175	NA
IL4	AML_135	-0.0549264175267292	NA
IL4	AML_136	-0.0559941624360559	NA
IL4	AML_137	-0.142018489254682	NA
IL4	AML_139	-0.028226433360114	NA
IL4	AML_140	0.501821679187429	NA
IL4I1	AML_001	2.77756960757738	0.000836250409215985
IL4I1	AML_010	-2.1290285785922	0.0176413736515218
IL4I1	AML_012	-0.286533460049701	0.770541038713224
IL4I1	AML_014	0.236612528611651	0.816620470146422
IL4I1	AML_015	-2.64672661814142	0.00425314103911911
IL4I1	AML_017	-1.07466116245587	0.252848229376081
IL4I1	AML_002	-1.32216141633962	0.155031280241765
IL4I1	AML_023	-0.269843874365299	0.806285011255614
IL4I1	AML_024	-1.16995728340257	0.190724403586754
IL4I1	AML_025	-0.398450737313221	0.741632867680244
IL4I1	AML_026	-0.0668633819901645	0.952361594965884
IL4I1	AML_028	-3.50484357984273	3.19178650516403e-05
IL4I1	AML_003	-0.517912386083069	0.713338719178391
IL4I1	AML_032	0.241416477483047	0.839382397912672
IL4I1	AML_038	-0.495559790115911	0.660185509517887
IL4I1	AML_040	0.876607112458621	0.322120792229872
IL4I1	AML_045	-0.831320046970775	0.378926104989924
IL4I1	AML_047	0.420644880059005	0.713338609703966
IL4I1	AML_048	-0.48613730201632	0.617564329997976
IL4I1	AML_049	-0.92316681963635	0.337148640946789
IL4I1	AML_051	-0.901761388039544	0.369392145158527
IL4I1	AML_054	0.0147623388701839	0.993545280014596
IL4I1	AML_059	-2.93102753143948	0.00056780653449336
IL4I1	AML_006	1.63369160437745	0.0585156875885954
IL4I1	AML_064	1.48627580491181	0.113902932131982
IL4I1	AML_065	-1.04549085886219	0.227358077854315
IL4I1	AML_067	-1.03284794199336	0.237864969928362
IL4I1	AML_071	-1.36760166961269	0.116267447663719
IL4I1	AML_073	-1.50785031801227	0.0815775467257213
IL4I1	AML_102	-0.810444488846752	0.448311280418654
IL4I1	AML_111	-0.19949188517258	NA
IL4I1	AML_113	-0.999287174474233	NA
IL4I1	AML_116	-0.56856637491818	0.667139553758024
IL4I1	AML_103	-0.0831899760944103	0.974152790966855
IL4I1	AML_104	0.65844552392707	NA
IL4I1	AML_105	0.0809515146469575	NA
IL4I1	AML_106	-0.698306530856063	NA
IL4I1	AML_107	0.210450373720244	0.878882407881978
IL4I1	AML_108	-0.177325961332744	NA
IL4I1	AML_109	-1.01977142217108	0.350757346364671
IL4I1	AML_121	-1.3779469900581	0.201068116014492
IL4I1	AML_123	-3.20123418088492	2.26852492587817e-05
IL4I1	AML_124	0.759998118223555	0.515493574375804
IL4I1	AML_117	-6.11709977051145	2.5525448648028e-20
IL4I1	AML_125	0.474410481954996	NA
IL4I1	AML_127	0.974664911062674	0.25284136615325
IL4I1	AML_128	-0.672615884608551	0.530716445240048
IL4I1	AML_129	0.573019189196342	0.524865287894938
IL4I1	AML_130	-1.72410745545108	0.0795816355966539
IL4I1	AML_132	-1.73238696668466	0.0724826196839816
IL4I1	AML_133	-0.0745093529420923	NA
IL4I1	AML_118	0.249825130533742	0.80896670563047
IL4I1	AML_119	0.409091207285932	NA
IL4I1	AML_120	1.50803564117604	0.0676085599368617
IL4I1	AML_135	0.397213273802017	0.932574878585374
IL4I1	AML_136	0.296179574289629	NA
IL4I1	AML_137	-0.142200047600067	NA
IL4I1	AML_139	-1.76744768206526	0.0427014166911423
IL4I1	AML_140	-0.370098290968551	NA
IL4R	AML_001	1.12526911503765	0.219062246051379
IL4R	AML_010	-0.01865841255351	0.987125047073032
IL4R	AML_012	0.148996170083076	0.894347965591433
IL4R	AML_014	-0.120654937488019	0.907253322506046
IL4R	AML_015	-1.51378313823255	0.098744006956543
IL4R	AML_017	-1.37284031050438	0.120402028927752
IL4R	AML_002	0.311864285445581	0.779303532960583
IL4R	AML_023	-0.0394307365942222	0.971988477943935
IL4R	AML_024	0.334663373002998	0.74487771068925
IL4R	AML_025	-0.0653539315363418	0.963441820890973
IL4R	AML_026	-1.25058487796766	0.145388950619037
IL4R	AML_028	-1.29218391924861	0.173411767479363
IL4R	AML_003	-0.758501627870857	NA
IL4R	AML_032	0.272305015581388	0.810195999907999
IL4R	AML_038	0.406074351844172	0.724688160325885
IL4R	AML_040	0.343958051731563	0.755779699757435
IL4R	AML_045	0.120318147020971	0.904246201833503
IL4R	AML_047	-0.419022005284069	0.703654064729017
IL4R	AML_048	-0.688803834070988	0.450150160008364
IL4R	AML_049	-0.688720837076764	0.48011948180012
IL4R	AML_051	-0.643723724629026	NA
IL4R	AML_054	-0.172506186876496	0.897730845738035
IL4R	AML_059	-1.72465956559712	0.0509972030248063
IL4R	AML_006	0.175833647316057	0.866200113025648
IL4R	AML_064	0.698175217475847	0.488696310483681
IL4R	AML_065	-0.415294389542523	NA
IL4R	AML_067	0.594638119870962	0.518357198025234
IL4R	AML_071	-0.650167146121794	0.50778481173868
IL4R	AML_073	0.595535502483701	0.538455453432433
IL4R	AML_102	-1.08291067197655	0.00451373082449232
IL4R	AML_111	0.148123402582479	0.928214129737813
IL4R	AML_113	-0.612840153652247	0.0728885715954243
IL4R	AML_116	-0.289495386442653	0.567094285676123
IL4R	AML_103	-0.317871683552379	0.704772945495413
IL4R	AML_104	0.528374600915105	0.131494757839291
IL4R	AML_105	0.969963269968502	0.0295184979412313
IL4R	AML_106	0.125625579961377	0.801934198569612
IL4R	AML_107	-0.596838685234618	0.105723009352003
IL4R	AML_108	1.01733775146424	0.006360113726848
IL4R	AML_109	-2.09543466188551	1.33923623044091e-12
IL4R	AML_121	0.116240426217964	0.767617034572231
IL4R	AML_123	-1.12582336834737	0.000189365508857251
IL4R	AML_124	-0.760717609627377	0.0264258225793221
IL4R	AML_117	-1.7972103618099	1.42401604554597e-10
IL4R	AML_125	0.568016707240387	0.175617369284647
IL4R	AML_127	0.0479063648854126	0.914353298314317
IL4R	AML_128	-0.830111473083563	0.00713812967325384
IL4R	AML_129	0.44564812554637	0.251438568688328
IL4R	AML_130	-1.35925692468202	2.0434732223406e-06
IL4R	AML_132	-0.862166071236115	0.00628185709984399
IL4R	AML_133	0.0442220953702516	0.932457196656977
IL4R	AML_118	-0.272658348291255	0.453986964510267
IL4R	AML_119	-0.533916782189101	0.204182721669507
IL4R	AML_120	0.746492779869965	0.0208713763793334
IL4R	AML_135	-0.57371566477628	0.33144672928796
IL4R	AML_136	0.480616398484831	0.2989568726875
IL4R	AML_137	0.115804931577795	0.999368456270359
IL4R	AML_139	0.498098334616386	0.176117773037193
IL4R	AML_140	-0.958223065240298	0.00799056738015702
IL5	AML_001	-0.223092596564039	NA
IL5	AML_010	-0.389394092753925	NA
IL5	AML_012	-0.0135423734132454	NA
IL5	AML_014	-0.275060042145834	NA
IL5	AML_015	-0.420831982184267	NA
IL5	AML_017	-0.234556596165204	NA
IL5	AML_002	-0.346987168842236	NA
IL5	AML_023	-0.304203998480877	NA
IL5	AML_024	-0.263931117427991	NA
IL5	AML_025	0.0781136401816587	NA
IL5	AML_026	-0.00778189869614327	NA
IL5	AML_028	0.063649788117067	NA
IL5	AML_003	0.591281102262913	NA
IL5	AML_032	-0.323497097756041	NA
IL5	AML_038	-0.274604238879468	NA
IL5	AML_040	0.176466497983288	NA
IL5	AML_045	-0.33464859967867	NA
IL5	AML_047	-0.284683975222757	NA
IL5	AML_048	-0.290343250641659	NA
IL5	AML_049	-0.280499680581331	NA
IL5	AML_051	-0.324261939690269	NA
IL5	AML_054	-0.122621449073147	NA
IL5	AML_059	0.0499267102346846	NA
IL5	AML_006	-0.319655068756308	NA
IL5	AML_064	0.450413830246898	NA
IL5	AML_065	-0.0187753604550562	NA
IL5	AML_067	0.176734857471573	NA
IL5	AML_071	-0.0444870144545364	NA
IL5	AML_073	0.320738252621108	NA
IL5	AML_102	-0.0396995975740714	NA
IL5	AML_111	-0.179332360053669	NA
IL5	AML_113	-0.242811530298745	NA
IL5	AML_116	0.0938482470976368	0.955441150607096
IL5	AML_103	-0.148860943296417	NA
IL5	AML_104	-0.528598177474048	NA
IL5	AML_105	0.00185509133829578	NA
IL5	AML_106	-0.471107128774589	NA
IL5	AML_107	-0.137541030567359	NA
IL5	AML_108	0.0205110104953062	NA
IL5	AML_109	-0.212416532386148	NA
IL5	AML_121	-1.1202154786159	0.274344196722364
IL5	AML_123	-0.0619579488850541	0.962540231435291
IL5	AML_124	-1.0739742912532	NA
IL5	AML_117	0.00905580892984494	0.994758750645723
IL5	AML_125	-0.176435927345425	NA
IL5	AML_127	0.0194723173271984	0.985850882609374
IL5	AML_128	-0.278463292515678	0.819045773449848
IL5	AML_129	0.0221592405882276	NA
IL5	AML_130	0.533367546728761	0.642886574273515
IL5	AML_132	0.696242323104531	0.530025097620346
IL5	AML_133	0.108736969696749	NA
IL5	AML_118	-0.591111929763275	NA
IL5	AML_119	-0.0470576583969975	NA
IL5	AML_120	-0.327100368303909	0.740090098353548
IL5	AML_135	-0.748125475930187	NA
IL5	AML_136	-0.541365907025398	NA
IL5	AML_137	-0.566640759938966	NA
IL5	AML_139	-0.818369721843843	NA
IL5	AML_140	0.527145021564036	NA
IL5RA	AML_001	-0.535700219671278	0.572917883982041
IL5RA	AML_010	-0.411263583764332	0.500816939297143
IL5RA	AML_012	-0.325995222878321	0.696887732716019
IL5RA	AML_014	-2.1028999090365	4.57733276758659e-07
IL5RA	AML_015	-0.0848658827028392	0.935038102492649
IL5RA	AML_017	-2.59225632075774	6.22814920866288e-09
IL5RA	AML_002	-1.95657201250799	0.000225482404088615
IL5RA	AML_023	-0.0758924120009343	0.939571545091199
IL5RA	AML_024	-1.96510449956081	0.00580531142682086
IL5RA	AML_025	-2.75981443999035	9.83819734376655e-07
IL5RA	AML_026	0.761834397232844	0.12618277682559
IL5RA	AML_028	-1.32755121663798	0.00719630860371038
IL5RA	AML_003	-0.0921514116032723	0.940245912029229
IL5RA	AML_032	-3.53110170070475	5.57233238267269e-14
IL5RA	AML_038	-1.13845910264213	0.0213111291247397
IL5RA	AML_040	-0.103433289588039	0.89678635566495
IL5RA	AML_045	-1.96357082097406	6.23476465501936e-06
IL5RA	AML_047	-2.29796897192042	2.19870947500592e-08
IL5RA	AML_048	0.81158356846111	0.19153487334622
IL5RA	AML_049	-1.48058906604537	0.0352870115326152
IL5RA	AML_051	-0.598486393208997	0.511865444665945
IL5RA	AML_054	0.128824524238132	0.914011066555355
IL5RA	AML_059	-1.21384357156505	0.0153521925095791
IL5RA	AML_006	-1.50346009200711	0.0132334069580438
IL5RA	AML_064	-0.656355572265535	0.41059257212821
IL5RA	AML_065	-0.0306682118397833	0.973043222934612
IL5RA	AML_067	-0.448413430506491	0.461727790575521
IL5RA	AML_071	-1.07872000408945	0.0498789150095517
IL5RA	AML_073	2.09656987218599	0.00370061549886843
IL5RA	AML_102	-0.52616347909991	0.688477363734177
IL5RA	AML_111	1.1795612517866	0.221045741909279
IL5RA	AML_113	1.66213222572739	0.00982842430732887
IL5RA	AML_116	-1.77868293958301	0.0454695576447876
IL5RA	AML_103	-0.108738748735514	0.967236879184654
IL5RA	AML_104	-0.256380700664145	0.810612773740269
IL5RA	AML_105	-0.859854589167678	0.61388079977738
IL5RA	AML_106	-1.92173353984824	0.0105746124851218
IL5RA	AML_107	-1.34011475378213	0.173810072477453
IL5RA	AML_108	-0.990884354582	0.41551176466528
IL5RA	AML_109	-3.11254076940016	0.000319441639545548
IL5RA	AML_121	-1.80747463473074	0.0181296919164936
IL5RA	AML_123	0.90451737633072	0.243330161723018
IL5RA	AML_124	-0.854060258242362	0.331940016653225
IL5RA	AML_117	0.423398831677156	0.685485895310204
IL5RA	AML_125	-0.358768402456847	0.859828425501359
IL5RA	AML_127	-2.3564258131454	0.00072483761431786
IL5RA	AML_128	-0.587218110987449	0.556472129938719
IL5RA	AML_129	-2.13345284760123	0.00666679685329497
IL5RA	AML_130	-0.967944384816131	0.248824722630946
IL5RA	AML_132	-2.53198077038223	0.0039590851288083
IL5RA	AML_133	-5.39735549497041	1.38139422143683e-15
IL5RA	AML_118	-1.38717068154685	0.105300836213581
IL5RA	AML_119	-1.96597441172901	0.00549054428731875
IL5RA	AML_120	0.240019503452	0.796006543446903
IL5RA	AML_135	-0.393837852136923	0.911474148768736
IL5RA	AML_136	0.705728537366696	0.519986847765097
IL5RA	AML_137	1.67418058515987	0.0516544169334218
IL5RA	AML_139	-2.53449966439324	9.51601770027319e-05
IL5RA	AML_140	-0.816537183445949	0.472393721700106
IL6	AML_001	3.92769227719787	1.82458407015685e-09
IL6	AML_010	-4.24214191385183	5.28558264590922e-09
IL6	AML_012	-1.93518868720288	0.00354559998498031
IL6	AML_014	3.43462149836305	1.41454542683482e-07
IL6	AML_015	-3.59990052229147	8.0722132358633e-05
IL6	AML_017	-1.11313288550436	0.243535859646377
IL6	AML_002	-1.15430987761699	0.179652295374476
IL6	AML_023	-1.27936640139678	0.168943510674098
IL6	AML_024	0.0515822521473005	0.960242693966424
IL6	AML_025	1.67752074034656	0.0277821288267881
IL6	AML_026	-0.311883108753175	0.708914596816876
IL6	AML_028	-4.51921258421479	1.34837409904409e-08
IL6	AML_003	-2.12629942083226	0.0151122500603352
IL6	AML_032	5.37718426972362	7.13291580361196e-16
IL6	AML_038	1.55056487007462	0.0523161402617563
IL6	AML_040	-2.30704585537969	0.00100174121359209
IL6	AML_045	1.85780391864991	0.00870714654044473
IL6	AML_047	-0.45642092723225	0.673126051370075
IL6	AML_048	-4.10455793091983	2.67464976216356e-08
IL6	AML_049	-1.6380885967591	0.044095574191093
IL6	AML_051	-1.08581965857627	0.266429923639918
IL6	AML_054	1.68192241733326	0.0274062423853688
IL6	AML_059	-2.18195287179292	0.00732316207276593
IL6	AML_006	0.691584894027143	0.411424576246028
IL6	AML_064	2.7606048519618	0.000102195653480804
IL6	AML_065	-1.60430659140268	0.0263372820983369
IL6	AML_067	-0.193892947265884	0.822543745132087
IL6	AML_071	-0.757955274859367	0.386647774761492
IL6	AML_073	-0.680428280686807	0.393389815325318
IL6	AML_102	-0.284639703216373	NA
IL6	AML_111	-0.186545516514259	NA
IL6	AML_113	-0.257390219142077	NA
IL6	AML_116	0.229774869369181	NA
IL6	AML_103	-0.215510894695345	NA
IL6	AML_104	0.409734742553696	NA
IL6	AML_105	-0.0186307061082728	NA
IL6	AML_106	-0.313761897908676	NA
IL6	AML_107	1.30830880929816	NA
IL6	AML_108	0.11246738093668	NA
IL6	AML_109	-0.763287047732321	NA
IL6	AML_121	-0.458935117887036	0.697319343243109
IL6	AML_123	-0.398105853327892	NA
IL6	AML_124	0.0373105483582002	0.982019505769381
IL6	AML_117	-0.733515938406056	0.50634744075541
IL6	AML_125	-0.207062858645986	NA
IL6	AML_127	1.29854155555454	0.0143670045640004
IL6	AML_128	-0.493032267393879	NA
IL6	AML_129	-0.3539327540578	0.711983273195026
IL6	AML_130	0.0695917863823849	NA
IL6	AML_132	-0.58415408172211	NA
IL6	AML_133	0.14968009025273	NA
IL6	AML_118	0.39047332537617	NA
IL6	AML_119	0.296950229967361	NA
IL6	AML_120	0.669249908050684	NA
IL6	AML_135	-0.15673147222735	NA
IL6	AML_136	-0.215306432645665	NA
IL6	AML_137	-0.0821922163789487	NA
IL6	AML_139	-0.482067489780974	NA
IL6	AML_140	0.00842579237158963	NA
IL6R	AML_001	-1.53537934020016	7.25639701778535e-09
IL6R	AML_010	0.471065388884451	0.0920184433523009
IL6R	AML_012	0.320821559640575	0.356679514318116
IL6R	AML_014	-0.30222316802756	0.346046937958165
IL6R	AML_015	0.578753811898949	0.0457851401867867
IL6R	AML_017	-1.90829146697985	1.12845349668503e-12
IL6R	AML_002	0.906701651849499	0.00112899517737689
IL6R	AML_023	-0.126672477855682	0.722734270338117
IL6R	AML_024	-0.740382832123612	0.0104997874786833
IL6R	AML_025	-0.122476041580096	0.815072617784559
IL6R	AML_026	-0.0706856727148267	0.835239361159615
IL6R	AML_028	-0.523104814563146	0.0923132129429039
IL6R	AML_003	0.0387033725915019	0.954063358442869
IL6R	AML_032	1.02477468725899	0.000688309001278089
IL6R	AML_038	-0.983930231808025	0.000615501250120035
IL6R	AML_040	0.168699418461524	0.703197370892384
IL6R	AML_045	-2.37236562598299	3.02362015516746e-19
IL6R	AML_047	-0.367990700661233	0.263159702144174
IL6R	AML_048	0.200875177989484	0.561395284285094
IL6R	AML_049	1.75989853927803	2.35862140119152e-11
IL6R	AML_051	-0.421727168939365	0.167826958586326
IL6R	AML_054	0.302377514359799	0.405004773456386
IL6R	AML_059	-2.32876056920296	1.85242398616692e-19
IL6R	AML_006	-0.340702687356895	0.248497840344396
IL6R	AML_064	0.229591756091144	0.493761492825852
IL6R	AML_065	0.216618154112182	0.520198966313266
IL6R	AML_067	-0.104841566420813	0.751941388538843
IL6R	AML_071	-0.531025066355625	0.0730364921396519
IL6R	AML_073	0.495982384478115	0.117645978518392
IL6R	AML_102	0.8890195721852	0.0271936334742537
IL6R	AML_111	-0.430584814329159	0.58825024838423
IL6R	AML_113	-0.0949738299971204	0.831582215543868
IL6R	AML_116	-0.848041906660507	0.0274472737788384
IL6R	AML_103	-0.460718360121684	0.485406039457221
IL6R	AML_104	-1.07914784132457	0.0014750188613519
IL6R	AML_105	0.218270141721231	0.902360885103751
IL6R	AML_106	-0.679319957859285	0.0896613850831346
IL6R	AML_107	0.373950022365542	0.377586931955623
IL6R	AML_108	0.258418955207534	0.760158083289823
IL6R	AML_109	-0.316492805945672	0.461729710047038
IL6R	AML_121	0.298335630807021	0.44601785454276
IL6R	AML_123	0.623072325824536	0.0890185180948786
IL6R	AML_124	-3.85214858601438	2.05827937495049e-33
IL6R	AML_117	-0.637105473552708	0.0683828748415373
IL6R	AML_125	-0.866305783370508	0.0551643249168281
IL6R	AML_127	-1.01273385564555	0.00257620365483449
IL6R	AML_128	-0.0926574486139112	0.843128569804364
IL6R	AML_129	-0.708322456956562	0.0681502276917665
IL6R	AML_130	0.16295267569518	0.699807392044711
IL6R	AML_132	0.248132660467778	0.551053866059084
IL6R	AML_133	-1.21320210367728	0.000359915708659729
IL6R	AML_118	-0.825128409157436	0.0177962437837763
IL6R	AML_119	0.194648137732503	0.737264303719962
IL6R	AML_120	-1.66974834243589	2.23981099500192e-07
IL6R	AML_135	-0.153807813535952	0.950531113422783
IL6R	AML_136	0.00150110130050563	0.998209900561706
IL6R	AML_137	-0.1929994091783	0.999368456270359
IL6R	AML_139	0.00688185591094981	0.992186747912224
IL6R	AML_140	-0.266468197886699	0.662937762180549
IL6ST	AML_001	1.47773138441776	0.00239947846593693
IL6ST	AML_010	-1.75865233151095	0.000367237063095661
IL6ST	AML_012	0.639801471215968	0.275060159169724
IL6ST	AML_014	0.102612343590877	0.871402484998409
IL6ST	AML_015	-1.0410580046523	0.0482122941003392
IL6ST	AML_017	-0.920146757643902	0.0982959583286454
IL6ST	AML_002	0.16286187493914	0.815197510360145
IL6ST	AML_023	-0.797004357918631	0.145672430853635
IL6ST	AML_024	0.483200331305782	0.398547057970683
IL6ST	AML_025	0.375275488340844	0.632892500156167
IL6ST	AML_026	-2.30463228383235	6.56512967335332e-07
IL6ST	AML_028	-2.17003424961463	1.09436202329353e-05
IL6ST	AML_003	-0.426531176448324	0.599004567439831
IL6ST	AML_032	-0.572994145206854	0.312596890877347
IL6ST	AML_038	0.101812535110228	0.903101470274812
IL6ST	AML_040	0.318685193783483	0.67570764988895
IL6ST	AML_045	1.47187710198724	0.00196463280737947
IL6ST	AML_047	-1.01699121968616	0.056308204046144
IL6ST	AML_048	-0.17416332770979	0.78872161985597
IL6ST	AML_049	-4.61946236440793	3.33168531235754e-21
IL6ST	AML_051	-3.69667760293297	1.56645599831287e-14
IL6ST	AML_054	-0.0587921798692581	0.952522455019754
IL6ST	AML_059	-1.53787360889383	0.00211818715718779
IL6ST	AML_006	-3.25414867370362	1.22688883791708e-12
IL6ST	AML_064	1.7308654232808	0.000434067270188926
IL6ST	AML_065	-0.176348297443884	0.787839750644836
IL6ST	AML_067	1.55993518282581	0.00138209335743456
IL6ST	AML_071	-1.25662417366423	0.0138668069987812
IL6ST	AML_073	0.33117501136838	0.572996191437232
IL6ST	AML_102	0.324178098535842	0.499461009763217
IL6ST	AML_111	1.31707274560282	0.000112116785209841
IL6ST	AML_113	0.268181036758683	0.449365591693266
IL6ST	AML_116	-1.66451918154301	4.28224048929834e-09
IL6ST	AML_103	-0.07161060953503	0.957794309329586
IL6ST	AML_104	1.06246766503933	0.000246767728156011
IL6ST	AML_105	0.17107422241288	0.925708507360373
IL6ST	AML_106	-1.21689913233268	0.000181690803442323
IL6ST	AML_107	0.0754294655569756	0.868589442655911
IL6ST	AML_108	0.333372942588092	0.56107865842412
IL6ST	AML_109	-1.93472276855836	3.13881313280964e-12
IL6ST	AML_121	-0.268212581628447	0.445107643610073
IL6ST	AML_123	-3.36202058787643	5.10779473210935e-37
IL6ST	AML_124	-0.336751899345766	0.402301273970953
IL6ST	AML_117	-3.68977570127188	2.65158956271253e-43
IL6ST	AML_125	-0.042449367458815	0.967030498669425
IL6ST	AML_127	2.37406456199202	9.3764729890263e-20
IL6ST	AML_128	-2.17056244139001	2.67025915198982e-15
IL6ST	AML_129	0.829330423901078	0.00838318878939266
IL6ST	AML_130	-3.29710559601419	6.09140801360429e-36
IL6ST	AML_132	-3.30154464656427	7.75391632798465e-35
IL6ST	AML_133	1.1578769914705	8.30967350635366e-05
IL6ST	AML_118	0.86595333210612	0.00270219401661738
IL6ST	AML_119	1.31035300438018	6.40288698814771e-06
IL6ST	AML_120	-0.0530233243920893	0.903107199544415
IL6ST	AML_135	-0.233407816652093	0.88456412617196
IL6ST	AML_136	-0.368958503789944	0.456420365375884
IL6ST	AML_137	0.574667241030379	0.507013071059996
IL6ST	AML_139	-2.29783824024532	6.33744399162351e-18
IL6ST	AML_140	-0.438735592227829	0.331327157799859
IL7	AML_001	-0.0405488194161857	0.969077514533436
IL7	AML_010	-2.39556088966684	0.00184968935481265
IL7	AML_012	-0.483180909827877	0.417426359486092
IL7	AML_014	1.52986375509783	0.0280986666797919
IL7	AML_015	-3.67926798217075	6.36523840891107e-13
IL7	AML_017	-1.06055553248259	0.271702380019008
IL7	AML_002	0.669183918143533	0.286501759146875
IL7	AML_023	-0.00875745993014942	0.990055693967358
IL7	AML_024	-1.47559968366069	0.0978045253570112
IL7	AML_025	0.492458029599984	0.655083592726218
IL7	AML_026	1.97055228900735	5.73804347908144e-06
IL7	AML_028	-1.63655475804084	0.0341640331317577
IL7	AML_003	-1.15644105078533	0.223458492776973
IL7	AML_032	0.647887623809293	0.3354288243142
IL7	AML_038	-1.34700568436543	0.0117407901412914
IL7	AML_040	-0.143093776508249	0.859313354415914
IL7	AML_045	0.743941440144683	0.39257757614334
IL7	AML_047	1.64366677880849	0.013961081214655
IL7	AML_048	-0.787567260523394	0.118845906422467
IL7	AML_049	-4.72952318008809	4.22732810812484e-13
IL7	AML_051	1.00790666717531	0.0569740953252967
IL7	AML_054	0.311476800289612	0.718260617803288
IL7	AML_059	-1.65728878643805	0.0476814219789685
IL7	AML_006	-0.657448589024311	0.25704324918188
IL7	AML_064	2.65961457929436	5.4339721181157e-06
IL7	AML_065	-0.178554301191533	0.835297932590937
IL7	AML_067	0.677251242159175	0.196710136864837
IL7	AML_071	-0.406465632285316	0.546730147033341
IL7	AML_073	-1.1649919045197	0.0136317860967004
IL7	AML_102	-0.0712273499475636	0.944762840268252
IL7	AML_111	-0.65239133150802	0.755730538979498
IL7	AML_113	-1.89958126316776	0.0129138441966878
IL7	AML_116	-2.2386152271107	0.000847406527697555
IL7	AML_103	-1.23937853303408	0.0381688415729077
IL7	AML_104	-2.09594163106731	0.00789646847450818
IL7	AML_105	0.207721873593342	0.930041464461891
IL7	AML_106	-2.00231463990877	0.00389914846956094
IL7	AML_107	1.34993333822591	0.00370554014449863
IL7	AML_108	0.179456508348563	0.946598463956931
IL7	AML_109	-4.91924078254792	1.27999504469318e-10
IL7	AML_121	-0.628124341736254	0.53264595335512
IL7	AML_123	-4.36305718548035	2.05929759456836e-07
IL7	AML_124	0.765306031107137	0.212392844939733
IL7	AML_117	-1.89428532944876	5.09515052209387e-05
IL7	AML_125	0.14900153009664	0.946007900583247
IL7	AML_127	0.153032625505333	0.891108406663799
IL7	AML_128	2.11146538710639	0.00176152295493081
IL7	AML_129	-2.29233670203216	3.79319641759654e-08
IL7	AML_130	-2.18137018042072	0.0324345548451615
IL7	AML_132	-3.0030421346722	0.000414363232604054
IL7	AML_133	-0.297841104139896	0.654709375070307
IL7	AML_118	-0.11392617651478	0.917808907679935
IL7	AML_119	0.08828116447862	0.941761272294822
IL7	AML_120	-1.2318343078322	0.0259857044260768
IL7	AML_135	-1.4696630090503	0.0035717058746699
IL7	AML_136	-0.379867153541663	0.677267702024696
IL7	AML_137	-0.180395890119529	0.999368456270359
IL7	AML_139	-2.7663768144839	7.5541111108945e-05
IL7	AML_140	-0.0336348893375912	0.974152250375918
IL7R	AML_001	1.3658257952854	0.0797767750298183
IL7R	AML_010	-2.17479206110153	0.00509582696437563
IL7R	AML_012	1.47498750773622	0.0294010279789022
IL7R	AML_014	0.446779994746376	0.601406074375759
IL7R	AML_015	-1.1502757350204	0.164427006639755
IL7R	AML_017	-2.45503103767403	0.000883813579251321
IL7R	AML_002	2.20607188065591	0.00291155553754056
IL7R	AML_023	-1.84690021386937	0.017617229279156
IL7R	AML_024	-0.854431083200252	0.295148032962416
IL7R	AML_025	0.69105396434043	0.486127455806328
IL7R	AML_026	-1.34463402318637	0.0751164124690089
IL7R	AML_028	-1.93865971456201	0.0116753508640704
IL7R	AML_003	-1.15240496063498	0.231868564217373
IL7R	AML_032	-1.48765685348627	0.0608040397914117
IL7R	AML_038	0.451507361206723	0.656525284813855
IL7R	AML_040	0.310913979547116	0.772162130731281
IL7R	AML_045	0.792703311475614	0.322397546741218
IL7R	AML_047	-1.05027432914055	0.203489172461133
IL7R	AML_048	0.104056490849421	0.915030576626715
IL7R	AML_049	-2.13101558786041	0.00460084850273448
IL7R	AML_051	-3.1087595757957	1.38295677015067e-05
IL7R	AML_054	-0.627851429859173	0.516913352101295
IL7R	AML_059	-3.01590498176913	3.11905355872792e-05
IL7R	AML_006	-2.97896330504555	2.35523588310768e-05
IL7R	AML_064	3.77150871937395	7.8217953673342e-08
IL7R	AML_065	-0.931215981338444	0.237440677826776
IL7R	AML_067	2.21818177321725	0.00173011088092808
IL7R	AML_071	-1.62259975753353	0.0288394426381644
IL7R	AML_073	1.5925120329341	0.0332642136544472
IL7R	AML_102	-1.18564600631608	0.225636694654907
IL7R	AML_111	-1.34127451634644	0.210321318737274
IL7R	AML_113	-0.0612089099277424	0.950081386080022
IL7R	AML_116	-0.96434301585731	0.392557719682434
IL7R	AML_103	-1.07710061257519	0.312746993807236
IL7R	AML_104	-1.47413032560017	0.0751838140623471
IL7R	AML_105	-0.581747864291849	0.796316880479507
IL7R	AML_106	-1.27225711628682	0.159331503987467
IL7R	AML_107	-0.453390714462339	0.715010132648871
IL7R	AML_108	-0.347258772244353	0.874507990029537
IL7R	AML_109	-2.41835332127966	0.00807870160737477
IL7R	AML_121	-2.35819996398423	0.0248602185153793
IL7R	AML_123	-1.6830830928698	0.0768258894841551
IL7R	AML_124	-1.91703176122312	0.0468728884032053
IL7R	AML_117	-1.01068317361	0.374257406470366
IL7R	AML_125	1.00987064274575	0.436550588978637
IL7R	AML_127	-1.75105695361464	0.0272911646430107
IL7R	AML_128	0.0853736165110023	0.946386602237218
IL7R	AML_129	-0.684329809975133	0.486016526782036
IL7R	AML_130	-0.930503243033402	0.385094694668058
IL7R	AML_132	0.17509036358934	0.892777091557254
IL7R	AML_133	0.978106955742384	0.333713309541999
IL7R	AML_118	-1.35909827182738	0.116565782201653
IL7R	AML_119	-1.47508297809925	0.065813649018215
IL7R	AML_120	-1.20035325210823	0.165143267702084
IL7R	AML_135	0.153343986613629	0.982460002602869
IL7R	AML_136	-1.75235421324613	0.0127009950894582
IL7R	AML_137	-0.45337332672824	0.999368456270359
IL7R	AML_139	-1.04823657966107	0.303929872229048
IL7R	AML_140	-1.81180955735601	0.0412796825653291
IL8	AML_001	2.68703409411831	2.06257507205084e-13
IL8	AML_010	0.0503039064533369	0.927067817333537
IL8	AML_012	-2.54995223045209	3.4510276303451e-12
IL8	AML_014	-0.744800587430224	0.0647075149497517
IL8	AML_015	-6.89550952425796	3.11409164346279e-79
IL8	AML_017	-1.84113778354392	2.18737857380106e-06
IL8	AML_002	0.844191393229306	0.0528663107773571
IL8	AML_023	-0.538870520669706	0.226508095203831
IL8	AML_024	-0.279101423296612	0.56656434397118
IL8	AML_025	-0.161902481028774	0.82347910838127
IL8	AML_026	-3.06947797807587	1.83924500230869e-17
IL8	AML_028	0.743638561996822	0.0900619386741393
IL8	AML_003	0.57646599218884	0.294116880095198
IL8	AML_032	1.59974494207221	2.58841834093693e-05
IL8	AML_038	-1.38271767096134	0.000940939501859086
IL8	AML_040	-1.72598738910811	1.64800040994453e-05
IL8	AML_045	1.16944283519134	0.00229646779778785
IL8	AML_047	-2.09786583346663	2.72474380141086e-08
IL8	AML_048	-5.569803502257	2.75940853815995e-51
IL8	AML_049	-0.135663623456291	0.813523855123044
IL8	AML_051	0.914715537464627	0.0388549073575333
IL8	AML_054	4.4177691955533	1.33132097997018e-29
IL8	AML_059	-1.61938078351907	4.52735822615051e-05
IL8	AML_006	3.43428947899873	4.35380721511368e-21
IL8	AML_064	-0.360558058572947	0.449589166094913
IL8	AML_065	-1.91932247530181	3.19226484488044e-07
IL8	AML_067	-0.281948060581778	0.544833466287741
IL8	AML_071	-1.2518799184775	0.00228483861429819
IL8	AML_073	-3.13005998491447	1.17493586663057e-17
IL8	AML_102	-0.115506892197412	0.93625105694086
IL8	AML_111	-0.151371163425229	0.967270017086685
IL8	AML_113	-0.223180268382108	0.785252975190814
IL8	AML_116	1.57986798733304	0.0547040320416115
IL8	AML_103	1.11598137550827	0.154145096489526
IL8	AML_104	2.46744123990451	NA
IL8	AML_105	0.740721486434147	0.591375221316671
IL8	AML_106	-0.213865677029159	NA
IL8	AML_107	0.586107073643755	0.624990868132124
IL8	AML_108	-0.660305233408487	0.589669708694397
IL8	AML_109	-1.13599103174304	NA
IL8	AML_121	2.30390978165258	NA
IL8	AML_123	-1.58417631315575	NA
IL8	AML_124	1.63412163190097	NA
IL8	AML_117	-1.4661237988213	NA
IL8	AML_125	0.179963394871086	0.930573656913092
IL8	AML_127	1.21286500319781	0.101688834409953
IL8	AML_128	-0.783466629780342	0.463772318904214
IL8	AML_129	-0.455731229781039	NA
IL8	AML_130	1.13082959742558	0.275265757447672
IL8	AML_132	-0.649353022127108	0.561934761290354
IL8	AML_133	0.177613709828619	0.890603432460518
IL8	AML_118	0.258673408374463	NA
IL8	AML_119	0.638411796312958	0.426593835359617
IL8	AML_120	2.58839875204416	NA
IL8	AML_135	-0.523236508743668	0.845366988721278
IL8	AML_136	0.0705828586378244	0.960900217934732
IL8	AML_137	0.728525100831891	0.868376851134888
IL8	AML_139	0.413935400910878	0.728783633788936
IL8	AML_140	0.555253333063105	0.610797146956034
IL9	AML_001	NA	NA
IL9	AML_010	NA	NA
IL9	AML_012	NA	NA
IL9	AML_014	NA	NA
IL9	AML_015	NA	NA
IL9	AML_017	NA	NA
IL9	AML_002	NA	NA
IL9	AML_023	NA	NA
IL9	AML_024	NA	NA
IL9	AML_025	NA	NA
IL9	AML_026	0.518851410388473	NA
IL9	AML_028	NA	NA
IL9	AML_003	NA	NA
IL9	AML_032	NA	NA
IL9	AML_038	NA	NA
IL9	AML_040	NA	NA
IL9	AML_045	NA	NA
IL9	AML_047	NA	NA
IL9	AML_048	NA	NA
IL9	AML_049	NA	NA
IL9	AML_051	NA	NA
IL9	AML_054	NA	NA
IL9	AML_059	NA	NA
IL9	AML_006	NA	NA
IL9	AML_064	NA	NA
IL9	AML_065	NA	NA
IL9	AML_067	NA	NA
IL9	AML_071	NA	NA
IL9	AML_073	NA	NA
IL9	AML_102	-0.0175892237014452	NA
IL9	AML_111	-0.0193609904543229	NA
IL9	AML_113	-0.0212407660398484	NA
IL9	AML_116	-0.0233156173876199	NA
IL9	AML_103	-0.0159201035657244	NA
IL9	AML_104	-0.0246942148976034	NA
IL9	AML_105	-0.0162335224332055	NA
IL9	AML_106	-0.0243370333794617	NA
IL9	AML_107	-0.0365735089198677	NA
IL9	AML_108	-0.0232293738242307	NA
IL9	AML_109	-0.0336317241591409	NA
IL9	AML_121	-0.0490219855463053	NA
IL9	AML_123	-0.0419447550417491	NA
IL9	AML_124	-0.0350901296420955	NA
IL9	AML_117	-0.0684551303086631	NA
IL9	AML_125	-0.0246478596296191	NA
IL9	AML_127	-0.0262903261804968	NA
IL9	AML_128	-0.0318411510020785	NA
IL9	AML_129	-0.0226508584120672	NA
IL9	AML_130	-0.0481440007991979	NA
IL9	AML_132	-0.0418372556267925	NA
IL9	AML_133	-0.0337118549499262	NA
IL9	AML_118	-0.0243681133648233	NA
IL9	AML_119	-0.0166784374304679	NA
IL9	AML_120	-0.0236229980381778	NA
IL9	AML_135	-0.019327836283529	NA
IL9	AML_136	-0.0151858104865026	NA
IL9	AML_137	-0.0197621897522182	NA
IL9	AML_139	-0.0274624977826731	NA
IL9	AML_140	-0.0200751997305526	NA
IL9R	AML_001	NA	NA
IL9R	AML_010	NA	NA
IL9R	AML_012	NA	NA
IL9R	AML_014	NA	NA
IL9R	AML_015	NA	NA
IL9R	AML_017	NA	NA
IL9R	AML_002	NA	NA
IL9R	AML_023	NA	NA
IL9R	AML_024	NA	NA
IL9R	AML_025	NA	NA
IL9R	AML_026	NA	NA
IL9R	AML_028	NA	NA
IL9R	AML_003	NA	NA
IL9R	AML_032	NA	NA
IL9R	AML_038	NA	NA
IL9R	AML_040	NA	NA
IL9R	AML_045	NA	NA
IL9R	AML_047	NA	NA
IL9R	AML_048	NA	NA
IL9R	AML_049	NA	NA
IL9R	AML_051	NA	NA
IL9R	AML_054	NA	NA
IL9R	AML_059	NA	NA
IL9R	AML_006	NA	NA
IL9R	AML_064	NA	NA
IL9R	AML_065	NA	NA
IL9R	AML_067	NA	NA
IL9R	AML_071	NA	NA
IL9R	AML_073	NA	NA
IL9R	AML_102	NA	NA
IL9R	AML_111	NA	NA
IL9R	AML_113	NA	NA
IL9R	AML_116	NA	NA
IL9R	AML_103	NA	NA
IL9R	AML_104	NA	NA
IL9R	AML_105	NA	NA
IL9R	AML_106	NA	NA
IL9R	AML_107	NA	NA
IL9R	AML_108	NA	NA
IL9R	AML_109	NA	NA
IL9R	AML_121	NA	NA
IL9R	AML_123	NA	NA
IL9R	AML_124	NA	NA
IL9R	AML_117	NA	NA
IL9R	AML_125	NA	NA
IL9R	AML_127	NA	NA
IL9R	AML_128	NA	NA
IL9R	AML_129	NA	NA
IL9R	AML_130	NA	NA
IL9R	AML_132	NA	NA
IL9R	AML_133	NA	NA
IL9R	AML_118	NA	NA
IL9R	AML_119	NA	NA
IL9R	AML_120	NA	NA
IL9R	AML_135	NA	NA
IL9R	AML_136	NA	NA
IL9R	AML_137	NA	NA
IL9R	AML_139	NA	NA
IL9R	AML_140	NA	NA
ILDR1	AML_001	1.99962089871225	0.00236729394259271
ILDR1	AML_010	-0.873286805253438	0.269749784604879
ILDR1	AML_012	0.868163031267623	0.26701638942543
ILDR1	AML_014	-0.421967542825944	0.663742363020496
ILDR1	AML_015	-2.84989686136843	NA
ILDR1	AML_017	-0.352227904914892	NA
ILDR1	AML_002	-0.247111210460773	0.82272331825802
ILDR1	AML_023	-1.15443051598114	0.218102659097532
ILDR1	AML_024	0.637532851297522	0.441304630177013
ILDR1	AML_025	-0.164779948881376	NA
ILDR1	AML_026	-0.784319977819563	0.371357557212049
ILDR1	AML_028	-1.9408270098125	0.0382803196363257
ILDR1	AML_003	0.885333698590665	0.431822913711904
ILDR1	AML_032	0.863742747655212	0.339738120237578
ILDR1	AML_038	1.04369590849627	NA
ILDR1	AML_040	-0.686547125008742	NA
ILDR1	AML_045	-0.766365988052815	NA
ILDR1	AML_047	-1.21994860085248	0.210146874680304
ILDR1	AML_048	0.151588085219471	NA
ILDR1	AML_049	-0.460441783051576	NA
ILDR1	AML_051	-1.49524149811973	NA
ILDR1	AML_054	0.596419427807466	0.55518667561516
ILDR1	AML_059	-0.400991029100337	0.677594812247832
ILDR1	AML_006	3.27593661534744	1.11360775692188e-07
ILDR1	AML_064	0.584669877025423	0.546746892707037
ILDR1	AML_065	-0.33188828385177	NA
ILDR1	AML_067	0.419753222251741	0.624266138850223
ILDR1	AML_071	-1.17663013540571	NA
ILDR1	AML_073	-1.94577622793168	0.00613551626092207
ILDR1	AML_102	0.92666481645621	0.37096184179221
ILDR1	AML_111	0.267439003404338	0.943612152830144
ILDR1	AML_113	0.784453578254394	0.331905617788976
ILDR1	AML_116	-0.454142557289885	0.746880818320331
ILDR1	AML_103	0.337172840264446	0.88500211385122
ILDR1	AML_104	-1.55440666290707	0.0658071103619191
ILDR1	AML_105	-1.03577460298833	NA
ILDR1	AML_106	0.475058256864616	NA
ILDR1	AML_107	-0.928157543372959	0.386451912252215
ILDR1	AML_108	0.0239592366498054	0.996872364160789
ILDR1	AML_109	-0.225827506694011	0.861509321789695
ILDR1	AML_121	0.349072552285064	0.765926491677325
ILDR1	AML_123	-1.16273337654794	0.214824925454484
ILDR1	AML_124	-0.140182046584824	0.928921882456946
ILDR1	AML_117	-0.885639800533093	0.396866297442663
ILDR1	AML_125	0.135435763345305	NA
ILDR1	AML_127	0.476543717283361	0.616460851219721
ILDR1	AML_128	0.755528619370424	0.478978957962071
ILDR1	AML_129	0.151907921838945	0.903161522232713
ILDR1	AML_130	0.1947644466454	0.869154110190596
ILDR1	AML_132	-1.3769128389845	0.14821578577737
ILDR1	AML_133	-0.499854427301264	0.673281134076844
ILDR1	AML_118	0.15836269999463	0.882224560554758
ILDR1	AML_119	-0.626041101355126	NA
ILDR1	AML_120	-0.155532552883202	0.887276665314212
ILDR1	AML_135	0.15173843641834	0.982460002602869
ILDR1	AML_136	-0.134022067844884	NA
ILDR1	AML_137	0.252935866941161	0.999368456270359
ILDR1	AML_139	0.754464704748922	0.488741483073509
ILDR1	AML_140	0.696166430495597	NA
ILDR2	AML_001	1.61195020877752	0.0370305660141998
ILDR2	AML_010	-0.891174326107751	0.0645390251362101
ILDR2	AML_012	-0.408136346106805	0.565514652349194
ILDR2	AML_014	0.421590772290072	0.478454306602111
ILDR2	AML_015	0.670128638456395	0.161266475375954
ILDR2	AML_017	-1.60235922984667	0.0200409068688013
ILDR2	AML_002	2.56668871967987	2.02098136250634e-09
ILDR2	AML_023	-0.619245007002634	0.231451577812794
ILDR2	AML_024	3.15332252297614	3.52812391522803e-12
ILDR2	AML_025	0.833909715828931	0.128419045119554
ILDR2	AML_026	-2.49117630915247	2.74089154744193e-05
ILDR2	AML_028	1.38214424457947	0.00572192635210336
ILDR2	AML_003	-0.910902726583676	0.196746384501842
ILDR2	AML_032	-0.519915654594376	0.293297792350047
ILDR2	AML_038	0.751208826068073	0.145305311079789
ILDR2	AML_040	-1.09655445632875	0.0741101600962167
ILDR2	AML_045	1.59184182718835	0.00201687166322457
ILDR2	AML_047	-0.928270453558079	0.202930232969754
ILDR2	AML_048	2.70404773114814	4.17754207239592e-07
ILDR2	AML_049	-0.756443496768576	0.202650034149502
ILDR2	AML_051	0.0132810783848747	0.984671829910153
ILDR2	AML_054	-0.0216777795461782	0.983960421148457
ILDR2	AML_059	0.93703799632354	0.0613543222857056
ILDR2	AML_006	1.80929556536217	7.4560090937605e-05
ILDR2	AML_064	-0.572956112878743	0.322700419112487
ILDR2	AML_065	-0.21572329131263	0.707044863566196
ILDR2	AML_067	-1.9408124484403	3.07213268738204e-05
ILDR2	AML_071	1.27238316691729	0.00947828024798248
ILDR2	AML_073	-2.01412437100026	6.11790727447152e-05
ILDR2	AML_102	0.721869596125353	0.449590590822122
ILDR2	AML_111	-1.15770786863098	0.199155800090707
ILDR2	AML_113	0.521469383272567	0.441558515893805
ILDR2	AML_116	0.714634056940079	0.410603876767824
ILDR2	AML_103	0.534898054042778	0.707509158697118
ILDR2	AML_104	0.911108160741808	0.155617839546513
ILDR2	AML_105	0.413370525989555	0.864697556426251
ILDR2	AML_106	-1.61654887777665	0.0104634346585785
ILDR2	AML_107	0.957375384209669	0.190456105250176
ILDR2	AML_108	1.18812562154011	0.137646616432021
ILDR2	AML_109	-0.504482336909967	0.537539502107055
ILDR2	AML_121	-0.138959413047849	0.869330175050034
ILDR2	AML_123	0.090076227800192	0.916032490759343
ILDR2	AML_124	0.364813677145688	0.710489015322629
ILDR2	AML_117	2.58689230618152	3.87192192986819e-05
ILDR2	AML_125	0.91079064315628	0.336221251315761
ILDR2	AML_127	0.851553486485784	0.192759595922503
ILDR2	AML_128	0.20261488304743	0.821653495964173
ILDR2	AML_129	1.20311685659493	0.0664146143427564
ILDR2	AML_130	2.43418699392917	5.7459256663148e-05
ILDR2	AML_132	0.0762483090716194	0.935108665431093
ILDR2	AML_133	2.12604104793987	0.000385356664134064
ILDR2	AML_118	0.678925460992795	0.330519481631391
ILDR2	AML_119	1.05170937294163	0.151685340553284
ILDR2	AML_120	1.20338949381203	0.0515694083267244
ILDR2	AML_135	1.73183926663111	0.020217102521813
ILDR2	AML_136	0.565404956102785	0.5877411372647
ILDR2	AML_137	0.223843670848081	0.999368456270359
ILDR2	AML_139	0.970983095592141	0.186168630351817
ILDR2	AML_140	-0.0596962621511796	0.96780072771029
ILF2	AML_001	1.01152415397332	2.63401607609587e-07
ILF2	AML_010	0.144815141551059	0.502672761943289
ILF2	AML_012	-0.14689454464424	0.589820535293099
ILF2	AML_014	0.336715807628423	0.130299206676472
ILF2	AML_015	-0.164521075635631	0.483169324081573
ILF2	AML_017	-0.388552955831899	0.0864101718368725
ILF2	AML_002	0.0142984557929882	0.96229917001368
ILF2	AML_023	-1.13665574920356	9.35811171004158e-09
ILF2	AML_024	-0.198177451784069	0.429078703766893
ILF2	AML_025	0.0273561889913412	0.949815143864543
ILF2	AML_026	0.496217202928523	0.00730756985948096
ILF2	AML_028	0.58430247799645	0.0067452397752947
ILF2	AML_003	0.163940421569572	0.644571468668678
ILF2	AML_032	-1.20988103825465	1.06462345074847e-09
ILF2	AML_038	-0.387255929834822	0.107811312665251
ILF2	AML_040	-0.0972641537810709	0.769239639515323
ILF2	AML_045	1.52288749697025	2.22303222102107e-15
ILF2	AML_047	0.138513770075447	0.608575322874012
ILF2	AML_048	0.228697230938711	0.349664486422099
ILF2	AML_049	0.05898243542985	0.842772873423081
ILF2	AML_051	-0.210971768561102	0.348876753535937
ILF2	AML_054	0.0465699863156665	0.896181643759248
ILF2	AML_059	0.189489871107863	0.39430318728916
ILF2	AML_006	0.990974357036563	1.60451849729355e-07
ILF2	AML_064	-0.757663959899521	0.000166591328210062
ILF2	AML_065	0.34346880229669	0.12266481394551
ILF2	AML_067	-0.432784199561546	0.0266833638446322
ILF2	AML_071	0.748472656462479	6.97300072425777e-05
ILF2	AML_073	-0.476696612362945	0.0457452801578614
ILF2	AML_102	0.0934200651112437	0.86362062278914
ILF2	AML_111	0.246572492149894	0.71027902241374
ILF2	AML_113	0.434833915148929	0.0908495023203155
ILF2	AML_116	0.305849326546523	0.381252256341431
ILF2	AML_103	0.134670172065474	0.87333684141875
ILF2	AML_104	0.376317330311711	0.164926768144455
ILF2	AML_105	-0.486734309006748	0.198816703793186
ILF2	AML_106	-0.410071047234278	0.144443234269748
ILF2	AML_107	0.529134057276358	0.0347684434825908
ILF2	AML_108	-0.742935151732821	0.00702417386601811
ILF2	AML_109	0.562956399627638	0.0239904776808724
ILF2	AML_121	-0.114333519017063	0.688509047130866
ILF2	AML_123	-0.92164996624611	7.55204869753616e-05
ILF2	AML_124	0.155398776806155	0.684606814238551
ILF2	AML_117	-0.0306921768060899	0.917445158491801
ILF2	AML_125	-0.314526068081768	0.454446078568955
ILF2	AML_127	0.456480136444847	0.0694326699949002
ILF2	AML_128	-0.380078243884712	0.159344082392197
ILF2	AML_129	0.0652374629073621	0.871802374118984
ILF2	AML_130	1.43297363932447	7.87031999851837e-11
ILF2	AML_132	-0.688556416030156	0.00369547672795781
ILF2	AML_133	0.424237182936805	0.110340766130665
ILF2	AML_118	0.670225313103642	0.00437990259938708
ILF2	AML_119	0.364953689030119	0.234077550781228
ILF2	AML_120	0.576355395197156	0.0156897447157686
ILF2	AML_135	0.217352957017716	0.819620302132768
ILF2	AML_136	-0.0829560391910673	0.889823799386611
ILF2	AML_137	0.234661373967762	0.999368456270359
ILF2	AML_139	-0.178500857779175	0.617369588332221
ILF2	AML_140	0.371151758710059	0.304619366513097
ILF3	AML_001	-0.543554386380456	0.0540205789541387
ILF3	AML_010	-0.352191274316213	0.216723541167559
ILF3	AML_012	0.147969940624556	0.712240412837062
ILF3	AML_014	-0.12538242053393	0.719734475869977
ILF3	AML_015	0.126920878692446	0.69328633216147
ILF3	AML_017	0.219502732143511	0.535174704818065
ILF3	AML_002	-0.103040711760723	0.778875078817607
ILF3	AML_023	-0.468067484784738	0.107535422541943
ILF3	AML_024	0.71009512490692	0.0126795795142113
ILF3	AML_025	0.619865284127068	0.0602278266064846
ILF3	AML_026	-0.35536549438126	0.212704066567589
ILF3	AML_028	0.398677509698181	0.193731803021391
ILF3	AML_003	0.122133667378901	0.82581583920202
ILF3	AML_032	-0.857055440656092	0.00242305576897087
ILF3	AML_038	0.504249900071699	0.113133541652536
ILF3	AML_040	0.31118944645117	0.394661252729594
ILF3	AML_045	1.28968962511757	7.53703406627124e-07
ILF3	AML_047	-0.247211946033725	0.467517203798371
ILF3	AML_048	0.507410295538629	0.0870441878569707
ILF3	AML_049	-0.175349321156467	0.612443005165191
ILF3	AML_051	0.355586581072875	0.239127306904338
ILF3	AML_054	0.412494025052595	0.207569417281859
ILF3	AML_059	0.871206975856479	0.000985824036785968
ILF3	AML_006	0.35487082199959	0.219093249674718
ILF3	AML_064	0.0607612912608831	0.875066637341429
ILF3	AML_065	0.0812645252836979	0.828805445515567
ILF3	AML_067	0.53795797698494	0.0506371119779345
ILF3	AML_071	0.643532812882841	0.0199905803010412
ILF3	AML_073	-0.553608122211002	0.0761701444481895
ILF3	AML_102	-0.163219236829559	0.726749928920137
ILF3	AML_111	0.272051460813957	0.695326260166132
ILF3	AML_113	-0.39513855124373	0.147989676994042
ILF3	AML_116	0.141505592380589	0.756641388043761
ILF3	AML_103	-0.156099042484249	0.860515168196222
ILF3	AML_104	0.526848221057834	0.0400106180708748
ILF3	AML_105	-0.016943267246881	0.995456985066117
ILF3	AML_106	-0.250750195216475	0.437319424565596
ILF3	AML_107	0.978694399402911	4.37722206538278e-05
ILF3	AML_108	-0.464894967271317	0.188041693398193
ILF3	AML_109	-0.0230726171315602	0.950416536711954
ILF3	AML_121	0.471812516446319	0.0465061062177441
ILF3	AML_123	-1.00386429035223	1.5426174744309e-05
ILF3	AML_124	0.336148487280348	0.275846775705136
ILF3	AML_117	0.265300683892059	0.307263436460048
ILF3	AML_125	-0.0651193350580284	0.924094857411103
ILF3	AML_127	0.759624084542468	0.00123593564872371
ILF3	AML_128	-0.196902291186494	0.503814045995565
ILF3	AML_129	0.579446998152854	0.0251894557711494
ILF3	AML_130	1.476667557006	3.6606916362842e-11
ILF3	AML_132	-0.824513780780098	0.000494179357841647
ILF3	AML_133	0.602581433157445	0.0157541106444525
ILF3	AML_118	0.997362958661662	1.26171630671609e-05
ILF3	AML_119	0.361425921238649	0.246047718932452
ILF3	AML_120	0.661029032611574	0.00603741927533174
ILF3	AML_135	0.0463929912851044	0.982648506503619
ILF3	AML_136	0.147258380305356	0.785038106976715
ILF3	AML_137	-0.0901115600472154	0.999368456270359
ILF3	AML_139	-0.108577982078291	0.794946863049779
ILF3	AML_140	0.151044401995748	0.747960849143092
ILK	AML_001	0.0250584764292814	0.939683806893445
ILK	AML_010	0.600140871417884	0.0123674115659544
ILK	AML_012	0.317056314133693	0.301187489369677
ILK	AML_014	-0.347920736977155	0.212880929646983
ILK	AML_015	0.00815031699800699	0.980538038323988
ILK	AML_017	-0.390805867459848	0.18496285842245
ILK	AML_002	-0.100509103715616	0.76610789502253
ILK	AML_023	-0.150040848753214	0.632482585485739
ILK	AML_024	-1.44061705181235	5.38425418728945e-09
ILK	AML_025	-0.738831975076567	0.0120153117319948
ILK	AML_026	0.366760387772143	0.146441031790933
ILK	AML_028	-0.465688059862592	0.0972395415893741
ILK	AML_003	0.06487550343897	0.909482847141367
ILK	AML_032	-0.237211053234345	0.448023614607476
ILK	AML_038	-1.36864153658093	2.27381133784658e-08
ILK	AML_040	-0.270046046367694	0.435919105515886
ILK	AML_045	-1.054222799138	1.50621549143812e-05
ILK	AML_047	-0.559547965797243	0.0387629324681497
ILK	AML_048	-0.764349416178475	0.00369349899708437
ILK	AML_049	0.84298957916145	0.00113178444710158
ILK	AML_051	-0.67495821801598	0.00662157356489402
ILK	AML_054	-0.434873956378543	0.139013619505185
ILK	AML_059	-1.04943601687549	1.34814829401801e-05
ILK	AML_006	-0.820169421894206	0.00067764910025166
ILK	AML_064	0.404173470975139	0.145952775881727
ILK	AML_065	0.00215776999752106	0.994875845395818
ILK	AML_067	-0.278515456751915	0.294181757419794
ILK	AML_071	-0.579045162085918	0.0240296983454015
ILK	AML_073	0.249765148957564	0.436112738004073
ILK	AML_102	0.142988077188938	0.85620262984849
ILK	AML_111	-0.251434723436498	0.853300465008527
ILK	AML_113	-0.226306800911295	0.608334358489034
ILK	AML_116	0.0836209318182129	0.912214133921823
ILK	AML_103	-0.0509439724645663	0.973249169093633
ILK	AML_104	-0.197998070079886	0.667363228622163
ILK	AML_105	-0.187298814099326	0.931195399120438
ILK	AML_106	0.202010078641536	0.699001082099192
ILK	AML_107	-0.440996616242672	0.316468702250628
ILK	AML_108	0.0542448548311802	0.975261432007986
ILK	AML_109	-0.490682473891065	0.243560129581784
ILK	AML_121	-0.899068908641277	0.0118701081800584
ILK	AML_123	0.236119471370895	0.588663635260401
ILK	AML_124	-0.357511683615944	0.473968655281852
ILK	AML_117	-1.2469141666392	0.000219404857292678
ILK	AML_125	-0.156816210024361	0.872734184116017
ILK	AML_127	-0.160545571572347	0.727543175769733
ILK	AML_128	-0.806251544357141	0.0301907299177934
ILK	AML_129	-0.315442663667037	0.515951526212127
ILK	AML_130	-0.736101407064785	0.0430112426164212
ILK	AML_132	0.299512872595023	0.483848726703132
ILK	AML_133	-0.41281645824137	0.351486417870526
ILK	AML_118	-0.713120960395325	0.0569443383232456
ILK	AML_119	-0.155518812714506	0.804959448754085
ILK	AML_120	-0.340829708157936	0.407609311021753
ILK	AML_135	-0.268436169274957	0.880426888379404
ILK	AML_136	-0.176939317594858	0.830863436453395
ILK	AML_137	-0.0652905415223994	0.999368456270359
ILK	AML_139	-0.231188918993481	0.678462561661027
ILK	AML_140	-0.433027783350562	0.446546114135104
ILKAP	AML_001	0.702303019391015	0.00455253506621286
ILKAP	AML_010	-0.159219301743475	0.570276064276253
ILKAP	AML_012	0.0109193012103847	0.981771819801726
ILKAP	AML_014	0.183314567713321	0.518702118534838
ILKAP	AML_015	-0.49730438697608	0.0669577481028559
ILKAP	AML_017	0.828649160486318	0.00125995477925791
ILKAP	AML_002	-0.378890730424169	0.170104375513762
ILKAP	AML_023	-0.261675566914282	0.373108387583472
ILKAP	AML_024	-0.0696368524336126	0.840952867957574
ILKAP	AML_025	-0.0653624888856049	0.901737990210532
ILKAP	AML_026	-0.592704984427095	0.00737089663105752
ILKAP	AML_028	0.244900904328367	0.426254607200663
ILKAP	AML_003	-0.226264907765568	0.587868639706692
ILKAP	AML_032	-0.997314470360361	2.11840532586108e-05
ILKAP	AML_038	-0.437661650397237	0.149581411032067
ILKAP	AML_040	-0.471539877594235	0.122291365802353
ILKAP	AML_045	0.754276088209741	0.00190727019726642
ILKAP	AML_047	0.0208084175267064	0.957821925021417
ILKAP	AML_048	-0.0801138863668865	0.815984494844578
ILKAP	AML_049	-0.225693898912736	0.480095171871654
ILKAP	AML_051	-0.227933439087931	0.45326106592662
ILKAP	AML_054	-0.264882679749858	0.416887539362947
ILKAP	AML_059	-0.259450177521545	0.345281025065507
ILKAP	AML_006	0.329209092020892	0.209566531980707
ILKAP	AML_064	-0.0081247606131025	0.983114230420662
ILKAP	AML_065	0.370951999118714	0.174774976236865
ILKAP	AML_067	-0.0777953384503781	0.793036305458186
ILKAP	AML_071	0.140827621306192	0.66614137673967
ILKAP	AML_073	-0.244454160065884	0.409816424632831
ILKAP	AML_102	-0.105004380872155	0.831067433029075
ILKAP	AML_111	0.075377257182981	0.954015713488447
ILKAP	AML_113	-0.195066463905495	0.43831362187968
ILKAP	AML_116	-0.00663011212874606	0.989696376103795
ILKAP	AML_103	0.281790068822727	0.501159045190257
ILKAP	AML_104	0.989960357264332	9.18546552078899e-07
ILKAP	AML_105	-0.400937521638182	0.289432544097301
ILKAP	AML_106	-0.800781869702076	0.000163046419630872
ILKAP	AML_107	0.184226608757638	0.494690981591938
ILKAP	AML_108	-0.757136943449394	0.00154984879760496
ILKAP	AML_109	-0.564062935225294	0.0119074911079706
ILKAP	AML_121	-0.175885757876573	0.477538373032848
ILKAP	AML_123	-0.639732070199112	0.00234750061244635
ILKAP	AML_124	0.239715511067363	0.372707179621601
ILKAP	AML_117	-0.781198169589574	4.91856684190701e-05
ILKAP	AML_125	-0.276734654881583	0.392249980453284
ILKAP	AML_127	1.33950841102571	5.73618247445846e-13
ILKAP	AML_128	-0.08024332075224	0.782106556536012
ILKAP	AML_129	0.605793436818332	0.00508738230717511
ILKAP	AML_130	-0.153515942584812	0.522467735987954
ILKAP	AML_132	-0.750035097178292	0.000306319254398374
ILKAP	AML_133	0.197789745705897	0.467247627695526
ILKAP	AML_118	0.951513715405231	4.43762398472255e-07
ILKAP	AML_119	0.368672642772209	0.176741719559877
ILKAP	AML_120	1.31082340181118	3.7290695936152e-12
ILKAP	AML_135	-0.115559196725863	0.938108126043337
ILKAP	AML_136	-0.226771575846522	0.551896955107334
ILKAP	AML_137	0.0419477851419671	0.999368456270359
ILKAP	AML_139	-0.439441760678021	0.0662159312246964
ILKAP	AML_140	0.0574900085924388	0.913367031480131
ILVBL	AML_001	-0.295333686844937	0.436193742486175
ILVBL	AML_010	-0.0191801855671376	0.966481250289049
ILVBL	AML_012	-0.618636857916425	0.0973617949394359
ILVBL	AML_014	0.251714333223753	0.522328947426315
ILVBL	AML_015	-0.249189853668639	0.526795717234781
ILVBL	AML_017	0.191058693150478	0.679513465542219
ILVBL	AML_002	0.0180304152441206	0.971305747854056
ILVBL	AML_023	-0.0385557824845653	0.933743052587028
ILVBL	AML_024	0.58701280509614	0.109681440578824
ILVBL	AML_025	-0.143643543244372	0.816708754692677
ILVBL	AML_026	0.479550813756169	0.15831379462277
ILVBL	AML_028	0.0476063592722852	0.921448781286333
ILVBL	AML_003	-0.0138276330007462	0.987529012187724
ILVBL	AML_032	0.218491164665575	0.607139968164127
ILVBL	AML_038	-0.122840488000797	0.81778043861412
ILVBL	AML_040	-0.333858320661652	0.482625132968766
ILVBL	AML_045	-0.510978201980535	0.154095613196371
ILVBL	AML_047	-0.0363664641928725	0.944578406991918
ILVBL	AML_048	0.344586498180924	0.386877334651152
ILVBL	AML_049	0.41135724056474	0.300923963275837
ILVBL	AML_051	-0.0962342290028054	0.841170406488748
ILVBL	AML_054	-0.00630372662188794	0.993560966070703
ILVBL	AML_059	0.0673930604159094	0.870463187929874
ILVBL	AML_006	1.00958643973518	0.00182838273420009
ILVBL	AML_064	-1.03409749437244	0.0020890737030458
ILVBL	AML_065	0.0459341922103332	0.924909887962907
ILVBL	AML_067	-0.602846106674128	0.0809217474556361
ILVBL	AML_071	0.743130301444594	0.0386193719559242
ILVBL	AML_073	-0.29190860937317	0.483594000969515
ILVBL	AML_102	0.0948162879195697	0.911223358009472
ILVBL	AML_111	-0.109289274677862	0.962441911621287
ILVBL	AML_113	-1.58593987173503	1.64974424355792e-05
ILVBL	AML_116	0.12726379220394	0.86475284339448
ILVBL	AML_103	0.0485914556700848	0.976874544531231
ILVBL	AML_104	-0.173543313871718	0.716625548375935
ILVBL	AML_105	0.0744506466897095	0.981954424212171
ILVBL	AML_106	0.170389683889777	0.766238960625461
ILVBL	AML_107	0.378531389271418	0.440707176758955
ILVBL	AML_108	-0.549544579654756	0.368457216195489
ILVBL	AML_109	0.248341424244057	0.617350398523142
ILVBL	AML_121	-1.05523474828934	0.00293145671452822
ILVBL	AML_123	-0.03748334111702	0.9424248756994
ILVBL	AML_124	0.343894642109014	0.509234932876811
ILVBL	AML_117	0.868197661864895	0.0179511827024598
ILVBL	AML_125	-0.21696553343794	0.803288268417912
ILVBL	AML_127	0.0504281855822819	0.923928987045666
ILVBL	AML_128	0.327336881970164	0.467930849950441
ILVBL	AML_129	0.202820460535064	0.710718316123188
ILVBL	AML_130	0.92540479335639	0.0121584334414673
ILVBL	AML_132	0.00234737155820488	0.996815235739984
ILVBL	AML_133	0.443668981151622	0.32349039620385
ILVBL	AML_118	1.48582679778505	4.40278072073476e-05
ILVBL	AML_119	0.292961684626032	0.598767695687057
ILVBL	AML_120	-0.638207106979109	0.105669640663578
ILVBL	AML_135	-0.459429350750337	0.65459190073672
ILVBL	AML_136	0.547157946801973	0.334228277911769
ILVBL	AML_137	-0.377555036251725	0.999368456270359
ILVBL	AML_139	0.318594282370742	0.550440007391517
ILVBL	AML_140	-0.177577949035602	0.811079828714796
IMMP1L	AML_001	0.996616998108972	0.0115218759345415
IMMP1L	AML_010	1.07964938722692	0.00117014033184836
IMMP1L	AML_012	-0.333163534641071	0.393663926772781
IMMP1L	AML_014	0.870401152684492	0.0146794060076375
IMMP1L	AML_015	0.10520952512378	0.79799384420447
IMMP1L	AML_017	0.254200798985231	0.626316565643844
IMMP1L	AML_002	0.190131434082724	0.633280687800792
IMMP1L	AML_023	-0.603833643165882	0.0858549040175816
IMMP1L	AML_024	-1.23825314709179	0.00298096890496564
IMMP1L	AML_025	-0.0972605077366259	0.881211898709437
IMMP1L	AML_026	1.06212170231992	0.00330734033397673
IMMP1L	AML_028	1.24590571523319	0.000125702338924456
IMMP1L	AML_003	-0.746050090351819	0.055326876307288
IMMP1L	AML_032	0.511225787574108	0.302962298161171
IMMP1L	AML_038	-0.0985868083060004	0.860289349073463
IMMP1L	AML_040	-0.480544924687863	0.258193403048164
IMMP1L	AML_045	0.299099684722309	0.492049015137792
IMMP1L	AML_047	0.962669120995644	0.00522195544608793
IMMP1L	AML_048	0.393103000955877	0.341964531413226
IMMP1L	AML_049	0.549741401301569	0.105924132144228
IMMP1L	AML_051	-0.865518116873188	0.00623233073873586
IMMP1L	AML_054	-0.757961554611671	0.0636371793853334
IMMP1L	AML_059	0.791773797566087	0.0167916694256121
IMMP1L	AML_006	0.120510866974682	0.772436185061107
IMMP1L	AML_064	-1.21923199574886	0.000106655187503716
IMMP1L	AML_065	1.01933878499155	0.00314662043904518
IMMP1L	AML_067	0.0344622523867694	0.937749363393861
IMMP1L	AML_071	0.889407655043037	0.00615362269205266
IMMP1L	AML_073	0.253331489497022	0.65419388561812
IMMP1L	AML_102	-0.590053458764314	0.228349309582601
IMMP1L	AML_111	-0.0772878628552977	0.967270017086685
IMMP1L	AML_113	0.373406048236992	0.260152040054978
IMMP1L	AML_116	0.0601903352228207	0.928818551173638
IMMP1L	AML_103	0.355339578904201	0.605063971608491
IMMP1L	AML_104	-0.749691398750052	0.0727712256202119
IMMP1L	AML_105	-0.18155736106503	0.928695432206976
IMMP1L	AML_106	-0.161350291570496	0.722342527841816
IMMP1L	AML_107	0.297454426589929	0.530516848962065
IMMP1L	AML_108	-0.0877965397210741	0.931054424787885
IMMP1L	AML_109	0.265027407364305	0.528801008860514
IMMP1L	AML_121	-0.674746218669141	0.0280765265498067
IMMP1L	AML_123	0.0697102888794998	0.86629883530722
IMMP1L	AML_124	0.47709038207396	0.204268813292177
IMMP1L	AML_117	1.82975817928622	3.38027652251139e-06
IMMP1L	AML_125	0.110297703092349	0.930573656913092
IMMP1L	AML_127	-0.0270005445020914	0.953581628900121
IMMP1L	AML_128	0.637545386100857	0.107891746463917
IMMP1L	AML_129	-0.50865344858386	0.177243234626067
IMMP1L	AML_130	1.50979700844452	5.04722028037721e-07
IMMP1L	AML_132	-0.195369891646774	0.612911310075591
IMMP1L	AML_133	0.262680931856901	0.503871139350805
IMMP1L	AML_118	-0.370810464444286	0.45122619404979
IMMP1L	AML_119	0.238553628391874	0.6099867001451
IMMP1L	AML_120	-0.107306233998749	0.797699906248663
IMMP1L	AML_135	0.325522956017683	0.808305814803879
IMMP1L	AML_136	0.0778302230080665	0.933545500929762
IMMP1L	AML_137	0.251157254832795	0.999368456270359
IMMP1L	AML_139	0.0688097503703412	0.903086106676352
IMMP1L	AML_140	0.324345421244651	0.576745656537033
IMMP2L	AML_001	0.630611178572551	0.215704988078656
IMMP2L	AML_010	0.948552030549177	0.0322276977544188
IMMP2L	AML_012	-0.656916139071194	0.206947890039093
IMMP2L	AML_014	0.764421906036422	0.0938428684686532
IMMP2L	AML_015	-2.37725368536372	1.58261543095917e-07
IMMP2L	AML_017	0.113741759802335	0.861350762595845
IMMP2L	AML_002	0.840012488149793	0.0804081806907832
IMMP2L	AML_023	-0.580271466659886	0.220096602935176
IMMP2L	AML_024	-0.131289249082086	0.82668756237856
IMMP2L	AML_025	-0.12949193592061	0.876326342029545
IMMP2L	AML_026	1.00420403343217	0.0233597600021615
IMMP2L	AML_028	1.12067735026931	0.013913891983737
IMMP2L	AML_003	0.538805187157639	0.456398419299811
IMMP2L	AML_032	-1.56087520105784	0.00119608162388553
IMMP2L	AML_038	-0.32404533528859	0.600760300471071
IMMP2L	AML_040	-1.10606085220139	0.0201178492161525
IMMP2L	AML_045	-0.487831969799227	0.322961345545605
IMMP2L	AML_047	-0.285796891918231	0.608736667464681
IMMP2L	AML_048	-0.217090514176686	0.719508678229798
IMMP2L	AML_049	0.315816072620707	0.558596207284266
IMMP2L	AML_051	0.0194272941027572	0.976259715685511
IMMP2L	AML_054	-0.0319091374123967	0.971725234728305
IMMP2L	AML_059	-0.179642564103559	0.730212066684426
IMMP2L	AML_006	1.60223638945346	7.62491504830577e-05
IMMP2L	AML_064	-1.91282027169115	7.60550243156944e-06
IMMP2L	AML_065	-0.119596195619712	0.838470769168313
IMMP2L	AML_067	-0.0804127928204961	0.887829117914608
IMMP2L	AML_071	0.262607690686852	0.657178928431146
IMMP2L	AML_073	1.73962565971987	0.00608689017093876
IMMP2L	AML_102	-0.101110943081307	0.927682958981002
IMMP2L	AML_111	-0.014471726756751	0.996294042856978
IMMP2L	AML_113	0.272946445135294	0.632102438058722
IMMP2L	AML_116	0.210572070548983	0.824113851515367
IMMP2L	AML_103	0.195549366029813	0.915585492395663
IMMP2L	AML_104	-0.343255021420152	0.566316391434201
IMMP2L	AML_105	-0.351627773040433	0.853970602074341
IMMP2L	AML_106	-0.00840614471895967	0.992384910687173
IMMP2L	AML_107	-0.41820462996854	0.517458900402243
IMMP2L	AML_108	0.0217223922801912	0.994648374935485
IMMP2L	AML_109	0.179977646228705	0.795715492598311
IMMP2L	AML_121	0.269151308281925	0.65433141604008
IMMP2L	AML_123	-0.0922406801021067	0.887380855545769
IMMP2L	AML_124	0.535452651711122	0.413060029311885
IMMP2L	AML_117	1.45988760192571	0.00292408863245392
IMMP2L	AML_125	0.317919370963601	0.794735687553687
IMMP2L	AML_127	-0.755177285858525	0.151139627281886
IMMP2L	AML_128	2.32004801002564	2.04114315425352e-06
IMMP2L	AML_129	-0.281520242306419	0.696287918749115
IMMP2L	AML_130	1.2725147807103	0.00797493428002973
IMMP2L	AML_132	0.34444527925161	0.561003763719153
IMMP2L	AML_133	0.0216097130646168	0.979776176143723
IMMP2L	AML_118	-0.173861115191506	0.791981264072691
IMMP2L	AML_119	0.0873013248249816	0.926286183881627
IMMP2L	AML_120	0.730251161313981	0.150363983024156
IMMP2L	AML_135	-0.329084924962713	0.907404559081074
IMMP2L	AML_136	-1.2173828288187	0.060250952347195
IMMP2L	AML_137	0.189345881472016	0.999368456270359
IMMP2L	AML_139	0.419891918119025	0.546507570904059
IMMP2L	AML_140	0.77514118932517	0.273747701134297
IMMT	AML_001	-0.071903244936684	0.844324572060232
IMMT	AML_010	0.318855485312352	0.297015023732182
IMMT	AML_012	0.129238175291015	0.768007579572805
IMMT	AML_014	-0.208767479988541	0.550301120699991
IMMT	AML_015	0.203476207818249	0.534451441364943
IMMT	AML_017	-0.299687902231344	0.399952346451287
IMMT	AML_002	0.127672334970766	0.738242928032798
IMMT	AML_023	-0.508477356927601	0.096857107983813
IMMT	AML_024	0.308795052244138	0.359518531723007
IMMT	AML_025	0.253873681169491	0.57929877742926
IMMT	AML_026	1.13712780324348	2.06793998555586e-05
IMMT	AML_028	0.444531846522059	0.165089224260657
IMMT	AML_003	-0.0262857019125692	0.971698041076238
IMMT	AML_032	0.200552700771116	0.591114924131913
IMMT	AML_038	-0.13794789902643	0.754070289671661
IMMT	AML_040	0.10241994240201	0.831912212673766
IMMT	AML_045	-0.161736177181601	0.633324199933873
IMMT	AML_047	0.277572931209478	0.430499215799278
IMMT	AML_048	0.0515588775850641	0.898912682835805
IMMT	AML_049	-0.290108302355636	0.390045924024971
IMMT	AML_051	0.147620261067777	0.687953307353827
IMMT	AML_054	-0.722784877773021	0.0185426201694382
IMMT	AML_059	-0.461675158282002	0.119407884212836
IMMT	AML_006	0.341221029232241	0.263897828268989
IMMT	AML_064	-0.136750281033103	0.715788266694699
IMMT	AML_065	0.123234942874722	0.74450008481999
IMMT	AML_067	-0.35262767893771	0.247555469410241
IMMT	AML_071	0.60566730823588	0.0415071651915684
IMMT	AML_073	-0.0678030008766282	0.869632089447548
IMMT	AML_102	0.0722138549284487	0.859683753064649
IMMT	AML_111	0.197153170522465	0.674078349762453
IMMT	AML_113	0.339066488488381	0.068299994177363
IMMT	AML_116	0.130982415214515	0.672614422202618
IMMT	AML_103	-0.0962406927748542	0.882540934614978
IMMT	AML_104	-0.477663249360383	0.0142102431714181
IMMT	AML_105	-0.478152445097325	0.0408280387716987
IMMT	AML_106	0.0143402687754435	0.961118068178472
IMMT	AML_107	0.297645378214321	0.121058205519012
IMMT	AML_108	0.221076082792851	0.498695023329882
IMMT	AML_109	-0.188816134662229	0.373635878690501
IMMT	AML_121	0.457909989534372	0.00743114940561299
IMMT	AML_123	0.16005569879082	0.438036982352585
IMMT	AML_124	0.176136753097665	0.47945994493544
IMMT	AML_117	0.197090279839312	0.305188031387812
IMMT	AML_125	0.218725646370356	0.510614382589263
IMMT	AML_127	-0.599870377597016	0.000408723949419457
IMMT	AML_128	-0.447796834439548	0.0147108896055094
IMMT	AML_129	0.0822334534210635	0.77067624250138
IMMT	AML_130	0.121951392398417	0.550447662586363
IMMT	AML_132	-0.427561238981224	0.0170770071842458
IMMT	AML_133	0.410787295104483	0.0253996369046769
IMMT	AML_118	-0.413246396390584	0.0182560171068333
IMMT	AML_119	0.103693779398558	0.71638474892712
IMMT	AML_120	-0.314455660248448	0.0938331052004748
IMMT	AML_135	0.00447320857976793	0.998534637525568
IMMT	AML_136	-0.108821757025256	0.779486234387761
IMMT	AML_137	0.137741949594746	0.999368456270359
IMMT	AML_139	-0.263260155077378	0.21334408091281
IMMT	AML_140	0.125357674734262	0.707301607010127
IMP3	AML_001	0.00418484304410881	0.989068055128509
IMP3	AML_010	0.166186874182753	0.476153813145336
IMP3	AML_012	-0.596689083264651	0.0030486158548737
IMP3	AML_014	0.749037360302173	0.000651651475976849
IMP3	AML_015	-0.213538903480456	0.355596052763202
IMP3	AML_017	-0.505308434862858	0.0367992292632866
IMP3	AML_002	-0.0768372595874848	0.76500417112149
IMP3	AML_023	-1.23480481727181	7.42747768048114e-11
IMP3	AML_024	0.0982244551605442	0.716117508075101
IMP3	AML_025	-0.578138179715591	0.0146290301550335
IMP3	AML_026	0.897033002180947	1.85527145393519e-06
IMP3	AML_028	-0.306207178169733	0.169460206338148
IMP3	AML_003	0.150532404384104	0.675832721487977
IMP3	AML_032	-0.150382075971181	0.569192458862338
IMP3	AML_038	0.201858131744577	0.472219006379175
IMP3	AML_040	0.220031142415986	0.413668535316394
IMP3	AML_045	-0.333412897609636	0.147976056850959
IMP3	AML_047	1.0565111099785	7.50760955774608e-08
IMP3	AML_048	-0.286835668913905	0.21038540657052
IMP3	AML_049	0.3823699282052	0.0770870367697421
IMP3	AML_051	-0.885660718191346	3.10311002751004e-06
IMP3	AML_054	-0.422240110313638	0.0485717175890297
IMP3	AML_059	-0.660281753618212	0.001376812524881
IMP3	AML_006	-0.552140620919174	0.00971456793605822
IMP3	AML_064	-0.513989821903345	0.0166867487439045
IMP3	AML_065	-0.00464863003247064	0.987781429472803
IMP3	AML_067	-0.828939347859581	2.08545425668381e-05
IMP3	AML_071	-0.403689202253689	0.0592793984793038
IMP3	AML_073	0.539137041560275	0.0144437287107145
IMP3	AML_102	-0.196612908189978	0.670512325404746
IMP3	AML_111	0.0955328315796014	0.945483954831714
IMP3	AML_113	0.511361559871242	0.0421349576177315
IMP3	AML_116	0.146516660212884	0.748899911374007
IMP3	AML_103	-0.128695627942989	0.889283733802787
IMP3	AML_104	-0.574355996099823	0.0281736315461068
IMP3	AML_105	0.226261511538411	0.805430338028708
IMP3	AML_106	1.16837698758369	3.23511073471825e-06
IMP3	AML_107	-0.350253638410914	0.232769640040332
IMP3	AML_108	0.410672394181029	0.288270132306104
IMP3	AML_109	0.389347346426547	0.187894669210534
IMP3	AML_121	-0.466449606463617	0.0564448241188672
IMP3	AML_123	1.26188585819192	1.01420835918217e-07
IMP3	AML_124	0.317572353279164	0.333716494692247
IMP3	AML_117	1.19841467428369	3.08604042175765e-07
IMP3	AML_125	0.121642926330887	0.869208378784231
IMP3	AML_127	-1.79092766837906	1.48268013352541e-14
IMP3	AML_128	0.590135543548871	0.0181009832300536
IMP3	AML_129	0.491638876162246	0.0782670586010746
IMP3	AML_130	0.709727227919177	0.00188555267684479
IMP3	AML_132	0.543373276252312	0.0300263959565507
IMP3	AML_133	0.635576205993901	0.0108829338165201
IMP3	AML_118	-0.624091180647599	0.025092333480659
IMP3	AML_119	-0.436118314581979	0.167601114003316
IMP3	AML_120	-0.489189516976465	0.0552179668157476
IMP3	AML_135	-0.123553979842283	0.94441460517288
IMP3	AML_136	-0.141460769665757	0.800171924207604
IMP3	AML_137	0.0685723055865324	0.999368456270359
IMP3	AML_139	-0.219435463184846	0.522358177572387
IMP3	AML_140	0.336231549395517	0.39751555993973
IMP4	AML_001	1.36237954551758	0.00014506837411503
IMP4	AML_010	0.170251441803904	0.711059801319874
IMP4	AML_012	-0.133198553883921	0.821261537390201
IMP4	AML_014	0.46249690257006	0.251254156277335
IMP4	AML_015	-0.0905034300803512	0.852282854398168
IMP4	AML_017	0.294433940246405	0.548134011200963
IMP4	AML_002	-0.281139720067447	0.556823105290956
IMP4	AML_023	-0.288153432322444	0.520949600817761
IMP4	AML_024	0.368398200793638	0.402257695618024
IMP4	AML_025	-0.287988185164529	0.638160839754242
IMP4	AML_026	-0.250945702276376	0.552807800561559
IMP4	AML_028	0.452601110256608	0.303489957142247
IMP4	AML_003	0.263820201158749	0.68661124511535
IMP4	AML_032	-0.320731664939506	0.473746194546552
IMP4	AML_038	-0.210223616718617	0.706647119388567
IMP4	AML_040	-0.512461614113463	0.295470902555998
IMP4	AML_045	0.267246551237984	0.52727020377964
IMP4	AML_047	0.241845458920637	0.620363157148521
IMP4	AML_048	-0.0877071989874871	0.865333771477372
IMP4	AML_049	-0.187917937167814	0.713718034250501
IMP4	AML_051	0.123563710685463	0.817680454525989
IMP4	AML_054	-0.596894760065921	0.187231845049643
IMP4	AML_059	-0.445950537590516	0.27442082912472
IMP4	AML_006	1.44569468914108	4.4407747096865e-05
IMP4	AML_064	-0.507310144101482	0.225449341923461
IMP4	AML_065	-0.0124296824585888	0.981900931433263
IMP4	AML_067	-0.405350859397993	0.320819072450422
IMP4	AML_071	0.385461815236953	0.395951324257451
IMP4	AML_073	-0.15951410782205	0.738959179083295
IMP4	AML_102	0.234219840783695	0.750979201935833
IMP4	AML_111	0.0914479638395224	0.969849621899756
IMP4	AML_113	-1.16353235305734	0.00230961180284949
IMP4	AML_116	0.39771042352866	0.492171328683515
IMP4	AML_103	0.000675767112631566	0.999386324571948
IMP4	AML_104	0.24331733319706	0.60397429490514
IMP4	AML_105	-0.0134040770182853	0.999143205070689
IMP4	AML_106	0.418198550252044	0.394873487093312
IMP4	AML_107	0.141265978489542	0.809933475110828
IMP4	AML_108	-0.381662497979382	0.63037513563668
IMP4	AML_109	-0.109067499058622	0.844755283986448
IMP4	AML_121	-0.486027182389911	0.227430585120548
IMP4	AML_123	0.0412506758835266	0.937498343700553
IMP4	AML_124	0.304442464664173	0.584101833679297
IMP4	AML_117	0.889034676459232	0.0183538555930884
IMP4	AML_125	-0.245396224071777	0.776442051025286
IMP4	AML_127	-0.108133703791259	0.832006464758488
IMP4	AML_128	0.185557722321119	0.708431208938312
IMP4	AML_129	0.552914194462591	0.214070367711618
IMP4	AML_130	1.45839260455116	5.84889831595488e-05
IMP4	AML_132	0.144396457677925	0.771571482871547
IMP4	AML_133	0.420527954697751	0.370508384061286
IMP4	AML_118	0.465637994905337	0.274428146233108
IMP4	AML_119	0.216486657314107	0.725652713904419
IMP4	AML_120	-0.0910636039981984	0.860193005206934
IMP4	AML_135	-0.290035716579697	0.872274145622844
IMP4	AML_136	0.0226723983227845	0.984602721080316
IMP4	AML_137	-0.289294238588733	0.999368456270359
IMP4	AML_139	0.0639398040104051	0.927590835281595
IMP4	AML_140	-0.136972296958963	0.866447725123452
IMP5	AML_001	NA	NA
IMP5	AML_010	NA	NA
IMP5	AML_012	NA	NA
IMP5	AML_014	NA	NA
IMP5	AML_015	NA	NA
IMP5	AML_017	NA	NA
IMP5	AML_002	NA	NA
IMP5	AML_023	NA	NA
IMP5	AML_024	NA	NA
IMP5	AML_025	NA	NA
IMP5	AML_026	NA	NA
IMP5	AML_028	NA	NA
IMP5	AML_003	NA	NA
IMP5	AML_032	NA	NA
IMP5	AML_038	NA	NA
IMP5	AML_040	NA	NA
IMP5	AML_045	NA	NA
IMP5	AML_047	NA	NA
IMP5	AML_048	NA	NA
IMP5	AML_049	NA	NA
IMP5	AML_051	NA	NA
IMP5	AML_054	NA	NA
IMP5	AML_059	NA	NA
IMP5	AML_006	NA	NA
IMP5	AML_064	NA	NA
IMP5	AML_065	NA	NA
IMP5	AML_067	NA	NA
IMP5	AML_071	NA	NA
IMP5	AML_073	NA	NA
IMP5	AML_102	NA	NA
IMP5	AML_111	NA	NA
IMP5	AML_113	NA	NA
IMP5	AML_116	NA	NA
IMP5	AML_103	NA	NA
IMP5	AML_104	NA	NA
IMP5	AML_105	NA	NA
IMP5	AML_106	NA	NA
IMP5	AML_107	NA	NA
IMP5	AML_108	NA	NA
IMP5	AML_109	NA	NA
IMP5	AML_121	NA	NA
IMP5	AML_123	-0.107085795943857	NA
IMP5	AML_124	NA	NA
IMP5	AML_117	NA	NA
IMP5	AML_125	NA	NA
IMP5	AML_127	NA	NA
IMP5	AML_128	NA	NA
IMP5	AML_129	NA	NA
IMP5	AML_130	NA	NA
IMP5	AML_132	NA	NA
IMP5	AML_133	NA	NA
IMP5	AML_118	NA	NA
IMP5	AML_119	NA	NA
IMP5	AML_120	NA	NA
IMP5	AML_135	NA	NA
IMP5	AML_136	NA	NA
IMP5	AML_137	NA	NA
IMP5	AML_139	NA	NA
IMP5	AML_140	NA	NA
IMPA1	AML_001	1.46307560687552	3.7146035839021e-05
IMPA1	AML_010	0.146294756592294	0.750201800392029
IMPA1	AML_012	-0.0866737426545302	0.889093980534785
IMPA1	AML_014	0.489255117340741	0.243932233250359
IMPA1	AML_015	0.118328879896315	0.788981580256955
IMPA1	AML_017	0.233664962888712	0.63772350935083
IMPA1	AML_002	0.488218353542677	0.235005453436944
IMPA1	AML_023	-1.21290036078516	0.000652071697691756
IMPA1	AML_024	1.10570817353727	0.00245520440838767
IMPA1	AML_025	-0.00969358024956912	0.989001165172747
IMPA1	AML_026	-0.953124294614145	0.00877015539404587
IMPA1	AML_028	0.273988867045355	0.531773307800255
IMPA1	AML_003	0.573086994549011	0.23897899807177
IMPA1	AML_032	-1.09940121089182	0.00334797929591059
IMPA1	AML_038	-0.150190616559014	0.792066484102056
IMPA1	AML_040	-0.180336184109382	0.758011850886427
IMPA1	AML_045	0.646959606939466	0.0878509593557777
IMPA1	AML_047	-0.341542334298279	0.451914583392285
IMPA1	AML_048	-0.0474015756474134	0.925700672368319
IMPA1	AML_049	0.162409525364363	0.733213291766719
IMPA1	AML_051	-0.204147572588745	0.668972381201702
IMPA1	AML_054	-0.643644497622254	0.131364532320897
IMPA1	AML_059	-0.230746576837864	0.575972495068638
IMPA1	AML_006	1.48650062074937	1.69665376295359e-05
IMPA1	AML_064	-0.225637704407378	0.629382310772704
IMPA1	AML_065	-0.499286694361462	0.220019965227837
IMPA1	AML_067	-0.033454962119461	0.943846889989721
IMPA1	AML_071	-0.468190922381623	0.271104158061067
IMPA1	AML_073	-1.45757005756232	6.16960718832611e-05
IMPA1	AML_102	0.446893693437613	0.563703498238727
IMPA1	AML_111	0.213399348930017	0.926212289136297
IMPA1	AML_113	0.849949817771162	0.0871190083683266
IMPA1	AML_116	0.507715973145144	0.477236590977838
IMPA1	AML_103	-0.00161430001152493	0.999124026431167
IMPA1	AML_104	0.61982803799712	0.240131134405808
IMPA1	AML_105	0.0972634512766679	0.979231355596896
IMPA1	AML_106	-0.269050482897402	0.691763575106488
IMPA1	AML_107	-0.35931692347968	0.579542736973537
IMPA1	AML_108	-0.405584521823597	0.711195722503805
IMPA1	AML_109	0.00844092110674022	0.991654736757901
IMPA1	AML_121	-0.770394699375035	0.134141932600814
IMPA1	AML_123	-0.129314194342256	0.839795074870516
IMPA1	AML_124	0.613754203854168	0.327507200505971
IMPA1	AML_117	-0.999162065644161	0.0402498490660222
IMPA1	AML_125	0.458596305379664	0.635833366867924
IMPA1	AML_127	0.929167164829885	0.0556834573304673
IMPA1	AML_128	0.172455484234428	0.789797869274965
IMPA1	AML_129	0.440439255951341	0.488056946071949
IMPA1	AML_130	-0.394201742239504	0.477082114964345
IMPA1	AML_132	-0.68407456867532	0.198983377357025
IMPA1	AML_133	-0.577080128663575	0.329285604928227
IMPA1	AML_118	0.468074599866459	0.397680252118827
IMPA1	AML_119	-0.338004536657729	0.642063793148429
IMPA1	AML_120	2.00214556313339	5.64407643198414e-06
IMPA1	AML_135	-0.0785302679477809	0.982648506503619
IMPA1	AML_136	-0.18362188451515	0.873307698638258
IMPA1	AML_137	0.251439431144493	0.999368456270359
IMPA1	AML_139	0.344213412321151	0.629104874392654
IMPA1	AML_140	0.488459185992449	0.531473264325684
IMPA2	AML_001	-0.510655543838607	0.194175883269321
IMPA2	AML_010	0.201118260886919	0.643148311115549
IMPA2	AML_012	-0.114511481537523	0.845073166343903
IMPA2	AML_014	0.208811283172022	0.634610390370787
IMPA2	AML_015	-0.436884903127346	0.274250147093314
IMPA2	AML_017	-0.44989052147343	0.310580276140586
IMPA2	AML_002	-0.0889130679385083	0.864898836046286
IMPA2	AML_023	-0.807917046251489	0.0346856222601921
IMPA2	AML_024	-1.87635294429688	8.86617709259214e-08
IMPA2	AML_025	-0.129223528256232	0.85098936352426
IMPA2	AML_026	0.941338068896829	0.00837445796006873
IMPA2	AML_028	-0.944282002095387	0.0139765415732188
IMPA2	AML_003	-0.192033165434102	0.77990576435107
IMPA2	AML_032	-0.541764258382619	0.196049226373241
IMPA2	AML_038	-0.230520546793295	0.663126903911049
IMPA2	AML_040	-1.07735772299684	0.00616636147526204
IMPA2	AML_045	-1.6317232136018	2.82629105339402e-06
IMPA2	AML_047	0.335630666645782	0.455981325500018
IMPA2	AML_048	-0.965987151663503	0.0116024376029049
IMPA2	AML_049	1.60540770307933	5.29513242336546e-06
IMPA2	AML_051	-0.191946048933478	0.692891036208505
IMPA2	AML_054	0.191352648472719	0.74259867126113
IMPA2	AML_059	-1.11760255289882	0.00215924342291826
IMPA2	AML_006	0.713547061490268	0.0534136898390473
IMPA2	AML_064	-0.465945717688223	0.256475767574065
IMPA2	AML_065	-0.0773680030964424	0.879174549979902
IMPA2	AML_067	-1.72326926780914	5.57529574233883e-07
IMPA2	AML_071	0.306845555411799	0.505066880851256
IMPA2	AML_073	-0.422553670312489	0.337154993445289
IMPA2	AML_102	0.622749177327427	0.205566288589333
IMPA2	AML_111	-0.0940400528515402	0.967270017086685
IMPA2	AML_113	-0.329640913260947	0.445733894960847
IMPA2	AML_116	0.106628281214814	0.885253147387804
IMPA2	AML_103	-0.276011743451598	0.804006976074719
IMPA2	AML_104	-0.860788368046896	0.0219589320833113
IMPA2	AML_105	-0.0270118370235435	0.995456985066117
IMPA2	AML_106	-0.259046434815409	0.615894343391375
IMPA2	AML_107	0.826848332035091	0.0447367310178237
IMPA2	AML_108	0.188289150635805	0.862757174267159
IMPA2	AML_109	-0.271915729904711	0.569391891730954
IMPA2	AML_121	-1.42711792209349	3.06286001387352e-05
IMPA2	AML_123	0.850179928011509	0.0248601093313012
IMPA2	AML_124	-0.279416892509991	0.619202530045547
IMPA2	AML_117	0.430404968138501	0.278571737334792
IMPA2	AML_125	-0.593887359051784	0.300422463668989
IMPA2	AML_127	0.112222773335787	0.818609755271368
IMPA2	AML_128	-0.447664863403258	0.293793142364421
IMPA2	AML_129	0.126165667118348	0.834132274366987
IMPA2	AML_130	0.515950434947757	0.188104589270284
IMPA2	AML_132	-0.0034282565587331	0.995374518778362
IMPA2	AML_133	-0.145101188990677	0.794851661439755
IMPA2	AML_118	-0.115974177841731	0.809231296201134
IMPA2	AML_119	0.264513377466321	0.633929201514822
IMPA2	AML_120	-0.245405346938941	0.583333270413734
IMPA2	AML_135	-0.536597567013178	0.491449700489011
IMPA2	AML_136	0.615528709565454	0.228543332141525
IMPA2	AML_137	-0.426972439581247	0.976197581475187
IMPA2	AML_139	0.473325548073448	0.300944533395448
IMPA2	AML_140	-0.778544156267674	0.106062978192964
IMPACT	AML_001	-0.307425497180042	0.368465275656853
IMPACT	AML_010	0.654884785272001	0.0234171985110742
IMPACT	AML_012	0.340315044667109	0.356227725876523
IMPACT	AML_014	0.371608733562477	0.26648937769401
IMPACT	AML_015	-0.0173715337124808	0.963650777501666
IMPACT	AML_017	0.885404342488639	0.00297638829508923
IMPACT	AML_002	0.923849661185342	0.00147424266802731
IMPACT	AML_023	-0.095419393700598	0.796285434093833
IMPACT	AML_024	-0.186302095561341	0.61699940970293
IMPACT	AML_025	0.541841348926923	0.150369153755365
IMPACT	AML_026	-0.110404242539941	0.756572351106673
IMPACT	AML_028	-1.74153873622504	2.46893668819729e-09
IMPACT	AML_003	0.268827785088412	0.577166187003336
IMPACT	AML_032	0.267164005203181	0.478122199605105
IMPACT	AML_038	-0.855376181467463	0.0057546841700633
IMPACT	AML_040	-0.44547897211619	0.221888796456272
IMPACT	AML_045	-0.592582502929382	0.0517689519813239
IMPACT	AML_047	-0.697179946166111	0.0224664899358254
IMPACT	AML_048	-0.181938314885011	0.624904584310416
IMPACT	AML_049	0.573136792113528	0.0600657298988767
IMPACT	AML_051	0.135479351258817	0.718730829971758
IMPACT	AML_054	-0.367364494046248	0.316199414536334
IMPACT	AML_059	-0.962863922676821	0.00161239246734221
IMPACT	AML_006	0.438222900399929	0.149380924477693
IMPACT	AML_064	-0.129264286518032	0.745434995070986
IMPACT	AML_065	-0.423901028739002	0.190306696277997
IMPACT	AML_067	-0.294542431384695	0.354725525616694
IMPACT	AML_071	-0.207241890256529	0.585611837331178
IMPACT	AML_073	0.338245553565376	0.35835644520216
IMPACT	AML_102	0.507509889047383	0.304308457605729
IMPACT	AML_111	0.0310703671179813	0.990761406945124
IMPACT	AML_113	0.90159408060301	0.00811226961929491
IMPACT	AML_116	0.197674352918289	0.75340349134684
IMPACT	AML_103	-0.496204894631294	0.409802838063397
IMPACT	AML_104	-1.26043969984195	0.000342659630045916
IMPACT	AML_105	-0.223766726221475	0.890209641690161
IMPACT	AML_106	-0.499511200398678	0.220361855486175
IMPACT	AML_107	0.022829854884743	0.966448295359139
IMPACT	AML_108	0.141190907925486	0.90150051012879
IMPACT	AML_109	0.778431734551414	0.0328977136389879
IMPACT	AML_121	1.59132221442536	2.18333932116461e-06
IMPACT	AML_123	0.586006933106391	0.112240878376428
IMPACT	AML_124	-0.00467833190345739	0.995061192328438
IMPACT	AML_117	0.658894366062022	0.0603619278541306
IMPACT	AML_125	-0.17813206265746	0.855170612468068
IMPACT	AML_127	-0.183999983209613	0.666777915244606
IMPACT	AML_128	1.32985384949299	8.45869365850167e-05
IMPACT	AML_129	0.00829778533322818	0.989141216078271
IMPACT	AML_130	0.917759159427598	0.00637234650347234
IMPACT	AML_132	0.733432302390742	0.0376840952322151
IMPACT	AML_133	-0.150909916564389	0.768810525864837
IMPACT	AML_118	-0.692866042537273	0.0556030371411902
IMPACT	AML_119	0.216998263311337	0.690150094002395
IMPACT	AML_120	0.205723829681823	0.61965968851676
IMPACT	AML_135	-0.470525254058274	0.560875012862925
IMPACT	AML_136	-0.0586031320811036	0.952090076573284
IMPACT	AML_137	-0.0295918004493416	0.999368456270359
IMPACT	AML_139	0.855030391756923	0.0179629993636316
IMPACT	AML_140	0.405881502235269	0.4525690677155
IMPAD1	AML_001	-0.144453798585359	0.647654698129319
IMPAD1	AML_010	-0.305840497770249	0.248674495816543
IMPAD1	AML_012	0.0953363344515847	0.809551384749718
IMPAD1	AML_014	1.02959555202808	7.43297215029385e-05
IMPAD1	AML_015	0.598274302295971	0.0176196795955858
IMPAD1	AML_017	0.340198084554801	0.257815946976028
IMPAD1	AML_002	0.530012913843145	0.0445459879860289
IMPAD1	AML_023	-0.669148657853343	0.00902271599986447
IMPAD1	AML_024	0.521503867790476	0.0565495851542083
IMPAD1	AML_025	-0.199220889045801	0.630802588318709
IMPAD1	AML_026	-0.364183372750716	0.15878012061841
IMPAD1	AML_028	0.371985760547173	0.184519552101195
IMPAD1	AML_003	0.190520884717392	0.664412981907618
IMPAD1	AML_032	-0.102866779495864	0.77034774452851
IMPAD1	AML_038	-0.16306835158439	0.655979930458232
IMPAD1	AML_040	-0.573834875148226	0.0427270712926943
IMPAD1	AML_045	0.706091963926825	0.00668571545673091
IMPAD1	AML_047	-0.147436658921191	0.665282163014464
IMPAD1	AML_048	-0.830604019725872	0.00119107411323478
IMPAD1	AML_049	-0.174488710170771	0.577220332615226
IMPAD1	AML_051	-0.0583638658134087	0.866101887605132
IMPAD1	AML_054	-0.134233105599092	0.729898650592542
IMPAD1	AML_059	-0.108239772707335	0.712648466196256
IMPAD1	AML_006	-0.865724615553566	0.00039184253853717
IMPAD1	AML_064	-0.296362615368881	0.310336475169145
IMPAD1	AML_065	-1.08225252538256	1.05142440873904e-05
IMPAD1	AML_067	-0.0986763798336701	0.74225140670493
IMPAD1	AML_071	0.00833688170538576	0.984233704831423
IMPAD1	AML_073	-0.542720806046009	0.0603026637126216
IMPAD1	AML_102	0.369389112696892	0.430073011446881
IMPAD1	AML_111	0.329956742760552	0.677844166631847
IMPAD1	AML_113	0.967817625115455	0.00130362305390542
IMPAD1	AML_116	0.238634946228	0.638518771168014
IMPAD1	AML_103	-0.476599883448731	0.365055928707151
IMPAD1	AML_104	0.595044175583497	0.065751345041761
IMPAD1	AML_105	-0.0426814727013631	0.989871829614146
IMPAD1	AML_106	-0.582319748626421	0.0924263316564606
IMPAD1	AML_107	0.0559541211225368	0.904380439845523
IMPAD1	AML_108	0.23684888921641	0.751897801880375
IMPAD1	AML_109	0.306151673562411	0.403998930577147
IMPAD1	AML_121	0.241396099624096	0.479218918062446
IMPAD1	AML_123	-0.324354855113683	0.344962448211998
IMPAD1	AML_124	-0.262355885614672	0.550731136006048
IMPAD1	AML_117	0.370328072048109	0.247358332132111
IMPAD1	AML_125	0.476371264469706	0.322222925192713
IMPAD1	AML_127	0.409915132873347	0.218496944232857
IMPAD1	AML_128	-0.607765878540349	0.0600463903083115
IMPAD1	AML_129	0.774226200775219	0.0168305473254564
IMPAD1	AML_130	0.331645855007562	0.321853913761729
IMPAD1	AML_132	-0.599068374741846	0.057326690043843
IMPAD1	AML_133	-0.0944794125406064	0.83993996759361
IMPAD1	AML_118	0.599600784070608	0.0574255345769803
IMPAD1	AML_119	0.546703812016645	0.134016056576349
IMPAD1	AML_120	1.14279278942833	6.23298188258547e-05
IMPAD1	AML_135	-0.00509039237997	0.998534637525568
IMPAD1	AML_136	-0.311831968228295	0.571482712334424
IMPAD1	AML_137	0.275253809644635	0.999368456270359
IMPAD1	AML_139	0.450139693651992	0.217080458493249
IMPAD1	AML_140	0.623382072814818	0.125354870839761
IMPDH1	AML_001	-0.441766038233246	0.261366575290805
IMPDH1	AML_010	-1.1088965842387	0.0017736398783077
IMPDH1	AML_012	-0.394642831509332	0.394847956053397
IMPDH1	AML_014	0.315470337093208	0.445332868355847
IMPDH1	AML_015	-1.47586923024997	4.10962258058119e-05
IMPDH1	AML_017	0.399576274927729	0.370192934865525
IMPDH1	AML_002	-0.781751203556753	0.0474288182552315
IMPDH1	AML_023	-0.416919452139808	0.316628504812596
IMPDH1	AML_024	-1.02157550395384	0.00600067912469432
IMPDH1	AML_025	-0.726152690745993	0.111305910569662
IMPDH1	AML_026	0.0977001492584804	0.828956737911518
IMPDH1	AML_028	-1.54556184880109	1.93045520463974e-05
IMPDH1	AML_003	-0.310519620464335	0.607331442375469
IMPDH1	AML_032	0.0779509419991254	0.882378670935232
IMPDH1	AML_038	0.0256461273786674	0.968101966541285
IMPDH1	AML_040	0.191987668902035	0.747799824068684
IMPDH1	AML_045	-1.53540776908146	9.28093450469784e-06
IMPDH1	AML_047	-0.51343183913461	0.220852211399233
IMPDH1	AML_048	-1.40033028874877	0.000138400738135663
IMPDH1	AML_049	0.975025528350996	0.0107032326446556
IMPDH1	AML_051	-0.277919400352484	0.552403044451954
IMPDH1	AML_054	0.175281949093092	0.767073959763599
IMPDH1	AML_059	-2.55771273484627	9.13216680348625e-14
IMPDH1	AML_006	-0.179093773951067	0.677024257759246
IMPDH1	AML_064	0.465254968806189	0.257274914920926
IMPDH1	AML_065	-0.796986302810819	0.0355962483579556
IMPDH1	AML_067	-0.721287036771683	0.0537304706338369
IMPDH1	AML_071	-1.25565802879675	0.000509740873583829
IMPDH1	AML_073	-0.889543536967972	0.0230492725364671
IMPDH1	AML_102	-0.0623573007651494	0.944638517203352
IMPDH1	AML_111	-0.00467394703046983	0.998612690406523
IMPDH1	AML_113	-0.952087859794251	0.0161722239649642
IMPDH1	AML_116	-0.395227584284357	0.497905451980625
IMPDH1	AML_103	-0.0576934866953023	0.972390498267229
IMPDH1	AML_104	-0.509603901896053	0.22377384504051
IMPDH1	AML_105	0.286562680386337	0.862776244062867
IMPDH1	AML_106	-0.449278142386372	0.359024972155812
IMPDH1	AML_107	-0.00743340488474101	0.990605774266752
IMPDH1	AML_108	0.085399690117256	0.957130995627733
IMPDH1	AML_109	-1.16504348370416	0.00275013239174809
IMPDH1	AML_121	-0.388430259182709	0.351769282822159
IMPDH1	AML_123	-0.0618674389869643	0.904825541337695
IMPDH1	AML_124	-1.12222931313822	0.00429451712022269
IMPDH1	AML_117	-1.39535912660379	0.000103418432093726
IMPDH1	AML_125	-1.06309680129224	0.0123772454532929
IMPDH1	AML_127	0.914687690647091	0.0148646334113994
IMPDH1	AML_128	-0.558548844095336	0.189743766119382
IMPDH1	AML_129	0.21018454111384	0.70917560508938
IMPDH1	AML_130	-0.72649133919376	0.0636398484100131
IMPDH1	AML_132	-0.29487112526118	0.521109914126869
IMPDH1	AML_133	0.395617255632626	0.413064758552177
IMPDH1	AML_118	0.929766485653895	0.0157090908519657
IMPDH1	AML_119	-0.0354372369895832	0.96685127345237
IMPDH1	AML_120	-0.485731866520615	0.25239757886286
IMPDH1	AML_135	-0.380202452234332	0.785407051192132
IMPDH1	AML_136	0.313056492928953	0.672260934341396
IMPDH1	AML_137	-0.229250688340295	0.999368456270359
IMPDH1	AML_139	-0.154402136503322	0.814442922024254
IMPDH1	AML_140	-0.730700539132145	0.162509110160526
IMPDH2	AML_001	-0.470061417138014	0.0740998044324347
IMPDH2	AML_010	1.02301325338785	7.34035623580251e-06
IMPDH2	AML_012	-0.956481705206014	6.76603300733245e-05
IMPDH2	AML_014	1.33569493688451	3.91464908460252e-08
IMPDH2	AML_015	-0.736057687764553	0.00365299219741395
IMPDH2	AML_017	0.563851445134214	0.0377547568380758
IMPDH2	AML_002	0.314448159446979	0.280657874357565
IMPDH2	AML_023	-0.732894622738525	0.00456896054865282
IMPDH2	AML_024	0.372685173998484	0.197893944166395
IMPDH2	AML_025	-0.00127320711747801	0.997919087929528
IMPDH2	AML_026	0.997529015067111	1.46262096684767e-05
IMPDH2	AML_028	1.69379485281592	2.40714031605511e-12
IMPDH2	AML_003	0.304275446337261	0.424777985573659
IMPDH2	AML_032	-0.44982679677751	0.115572602369352
IMPDH2	AML_038	-0.424426178122914	0.161671921121628
IMPDH2	AML_040	-0.632448340398708	0.0256356647631367
IMPDH2	AML_045	0.350666249802833	0.197642336616089
IMPDH2	AML_047	-0.444357837101745	0.115369536711844
IMPDH2	AML_048	-0.0337903954259565	0.927426945843774
IMPDH2	AML_049	0.125160673015686	0.715420540610236
IMPDH2	AML_051	0.0621289933372725	0.859033720650488
IMPDH2	AML_054	-0.638847304011438	0.0179089786449115
IMPDH2	AML_059	0.665102567966512	0.00806690206185751
IMPDH2	AML_006	1.76760702863517	1.21756409865859e-14
IMPDH2	AML_064	-2.2497409039841	3.45198084982687e-22
IMPDH2	AML_065	0.0143464520864438	0.970916618788721
IMPDH2	AML_067	-0.81755678645979	0.000652644617738277
IMPDH2	AML_071	0.861367222359538	0.000369481352238806
IMPDH2	AML_073	0.603388043612707	0.0380728520829003
IMPDH2	AML_102	0.464669015769803	0.200893570814406
IMPDH2	AML_111	0.325856086050795	0.558771934280738
IMPDH2	AML_113	0.060793970902625	0.857997712051861
IMPDH2	AML_116	0.352980262473471	0.337556365739605
IMPDH2	AML_103	0.0145642856408912	0.989194400805196
IMPDH2	AML_104	-0.0994485053512684	0.780065040214844
IMPDH2	AML_105	-0.320822335868192	0.626170131267177
IMPDH2	AML_106	-0.408681197514756	0.18142424042606
IMPDH2	AML_107	0.845784818286997	0.000698861141619133
IMPDH2	AML_108	0.0706550617554075	0.945040419124675
IMPDH2	AML_109	0.428189806088719	0.139576297334879
IMPDH2	AML_121	0.00977000414723412	0.977692427038339
IMPDH2	AML_123	-0.626879153283469	0.0180103101086531
IMPDH2	AML_124	0.541070505842518	0.0712810449283719
IMPDH2	AML_117	1.39202338796263	7.62821967742595e-09
IMPDH2	AML_125	0.414649974569016	0.343603617168542
IMPDH2	AML_127	0.3697664965444	0.200905292007208
IMPDH2	AML_128	1.00069919651022	8.76923119481156e-05
IMPDH2	AML_129	0.0998405315626378	0.819447717792629
IMPDH2	AML_130	2.43265537629477	8.07350149415031e-26
IMPDH2	AML_132	0.363535763042536	0.202099597184214
IMPDH2	AML_133	0.888586030258746	0.000526445045870924
IMPDH2	AML_118	0.345151087559706	0.226657939106101
IMPDH2	AML_119	0.585161398981093	0.0591541664561996
IMPDH2	AML_120	0.470666583332681	0.0777979957593641
IMPDH2	AML_135	-0.45162954106715	0.343109127406701
IMPDH2	AML_136	-0.60728192847678	0.063298734881788
IMPDH2	AML_137	0.0524740032835166	0.999368456270359
IMPDH2	AML_139	0.225449119762437	0.541435738225905
IMPDH2	AML_140	0.789872322440832	0.00994040372981353
IMPG1	AML_001	-0.519427557610441	0.621342649453344
IMPG1	AML_010	-0.0735664534034723	NA
IMPG1	AML_012	-0.0304771691910344	NA
IMPG1	AML_014	-0.0375073644085145	NA
IMPG1	AML_015	-0.0795260498379376	NA
IMPG1	AML_017	-0.0450353196891876	NA
IMPG1	AML_002	-0.0681506922435039	NA
IMPG1	AML_023	-0.0554201541255781	NA
IMPG1	AML_024	-0.0520228844889944	NA
IMPG1	AML_025	-0.0342575652796719	NA
IMPG1	AML_026	-0.0613560480176623	NA
IMPG1	AML_028	-0.0652340474098962	NA
IMPG1	AML_003	-0.0538671026927956	NA
IMPG1	AML_032	-0.062377547304022	NA
IMPG1	AML_038	0.2003722411749	NA
IMPG1	AML_040	-0.0374040401385226	NA
IMPG1	AML_045	-0.0470855195907178	NA
IMPG1	AML_047	-0.0529185879532587	NA
IMPG1	AML_048	-0.171175667363246	NA
IMPG1	AML_049	-0.0523532175714272	NA
IMPG1	AML_051	-0.0626275283940527	NA
IMPG1	AML_054	0.194097266498187	NA
IMPG1	AML_059	-0.0731198267330455	NA
IMPG1	AML_006	-0.0584732490922987	NA
IMPG1	AML_064	0.318365915977709	NA
IMPG1	AML_065	-0.049772309523093	NA
IMPG1	AML_067	0.637672937632749	NA
IMPG1	AML_071	-0.19037230405543	NA
IMPG1	AML_073	-0.0518603183250828	NA
IMPG1	AML_102	NA	NA
IMPG1	AML_111	NA	NA
IMPG1	AML_113	NA	NA
IMPG1	AML_116	NA	NA
IMPG1	AML_103	0.188410019726573	NA
IMPG1	AML_104	NA	NA
IMPG1	AML_105	-0.0423168588361429	NA
IMPG1	AML_106	NA	NA
IMPG1	AML_107	NA	NA
IMPG1	AML_108	NA	NA
IMPG1	AML_109	NA	NA
IMPG1	AML_121	NA	NA
IMPG1	AML_123	NA	NA
IMPG1	AML_124	NA	NA
IMPG1	AML_117	NA	NA
IMPG1	AML_125	NA	NA
IMPG1	AML_127	NA	NA
IMPG1	AML_128	0.559855342066434	NA
IMPG1	AML_129	NA	NA
IMPG1	AML_130	NA	NA
IMPG1	AML_132	NA	NA
IMPG1	AML_133	0.221590569401552	NA
IMPG1	AML_118	NA	NA
IMPG1	AML_119	NA	NA
IMPG1	AML_120	NA	NA
IMPG1	AML_135	-0.156055335929293	NA
IMPG1	AML_136	NA	NA
IMPG1	AML_137	NA	NA
IMPG1	AML_139	NA	NA
IMPG1	AML_140	NA	NA
IMPG2	AML_001	-1.83579868677477	0.045624285656771
IMPG2	AML_010	0.949659697158211	0.282645413464166
IMPG2	AML_012	0.53206771421788	0.550733975275426
IMPG2	AML_014	-1.68787990100052	0.0410087120553489
IMPG2	AML_015	0.680337870342252	0.482706569215995
IMPG2	AML_017	-0.171408386493898	0.887014383640164
IMPG2	AML_002	0.445647293278939	0.652310408237882
IMPG2	AML_023	0.870567635077057	0.303159986781284
IMPG2	AML_024	-2.08969386978921	0.0111937964090797
IMPG2	AML_025	0.951286461888804	0.315320024374215
IMPG2	AML_026	-1.87603212342408	0.0118750881811192
IMPG2	AML_028	0.38574715159317	0.709147854147102
IMPG2	AML_003	0.552272583432796	0.672925967132095
IMPG2	AML_032	-1.88820141167433	0.030704355125517
IMPG2	AML_038	0.678593300032679	0.503172646661664
IMPG2	AML_040	0.297186962418253	0.78975738460982
IMPG2	AML_045	-1.29840395162762	0.138114954382433
IMPG2	AML_047	-0.367559724415386	0.739473094882867
IMPG2	AML_048	0.999799438784748	0.214766539651819
IMPG2	AML_049	0.0623402939868782	0.95713200628149
IMPG2	AML_051	0.845507079401997	0.370738959682112
IMPG2	AML_054	0.919192612759259	0.312337786585873
IMPG2	AML_059	1.23637116827427	0.148994387987744
IMPG2	AML_006	-2.59047116885004	0.00153529291881517
IMPG2	AML_064	0.8809983092295	0.355184609147293
IMPG2	AML_065	1.03039112138744	NA
IMPG2	AML_067	1.74182797154101	0.0251234315669537
IMPG2	AML_071	0.0464690040783438	0.969508137330493
IMPG2	AML_073	1.38272973131645	0.093636764881782
IMPG2	AML_102	0.270976348647758	0.806819999286854
IMPG2	AML_111	-0.282056798757228	0.907828675510301
IMPG2	AML_113	1.14723779790151	0.0440842540525557
IMPG2	AML_116	0.256691004499789	0.82331540698786
IMPG2	AML_103	0.574408177962507	0.669740379541106
IMPG2	AML_104	-0.580676526400388	0.366076555399006
IMPG2	AML_105	-0.00541337739694831	0.999909592116188
IMPG2	AML_106	0.306071964429731	0.703577101702072
IMPG2	AML_107	-0.877725322828607	0.267557514583501
IMPG2	AML_108	-0.27271044582117	0.88259727124546
IMPG2	AML_109	-0.956665717945664	0.174427813427505
IMPG2	AML_121	2.64383839689411	0.000217738228560657
IMPG2	AML_123	0.856389849292493	0.15616710648017
IMPG2	AML_124	1.09170112425344	0.0691837955124851
IMPG2	AML_117	1.85313090711363	0.00131420629102262
IMPG2	AML_125	0.251809008059735	0.891134204110631
IMPG2	AML_127	0.229715406261657	0.771665708989817
IMPG2	AML_128	1.87513891686342	0.000610070938946266
IMPG2	AML_129	1.40004488440051	0.00909462253021511
IMPG2	AML_130	-0.33274202452859	0.588372937525594
IMPG2	AML_132	1.26185030440734	0.0337112230699269
IMPG2	AML_133	0.321440972246138	0.705409427651898
IMPG2	AML_118	0.113031548903723	0.895705275142505
IMPG2	AML_119	0.525344442226962	0.565308925457235
IMPG2	AML_120	1.0083150175108	0.0887248250837869
IMPG2	AML_135	0.32947313727341	0.911828265426363
IMPG2	AML_136	-0.0601588491959374	0.972940758245518
IMPG2	AML_137	-0.121646125231666	0.999368456270359
IMPG2	AML_139	0.929365754134882	0.138902864551289
IMPG2	AML_140	0.725379836478789	0.37965191801396
INA	AML_001	-0.504896197045621	NA
INA	AML_010	-1.10727979035864	0.252517320000693
INA	AML_012	-0.629283182713694	NA
INA	AML_014	0.188333415094667	0.85431166964011
INA	AML_015	-2.03754172132977	NA
INA	AML_017	0.759569028104078	NA
INA	AML_002	-1.40843628322632	0.134298547431858
INA	AML_023	-0.270705567526735	0.797127256434464
INA	AML_024	-0.699493764337178	NA
INA	AML_025	-0.725517848167009	NA
INA	AML_026	-0.258389193707449	NA
INA	AML_028	-0.954367675076039	0.339419363831089
INA	AML_003	-0.812103082012543	NA
INA	AML_032	-0.295259507665807	NA
INA	AML_038	-0.859830704092834	NA
INA	AML_040	0.434408947364188	NA
INA	AML_045	-0.247675963728329	NA
INA	AML_047	1.21674177251988	0.132797026666223
INA	AML_048	0.414967986174898	NA
INA	AML_049	-1.56878707027452	NA
INA	AML_051	-0.943798904153301	NA
INA	AML_054	0.0544312790714146	0.96970653526909
INA	AML_059	2.46668747037423	0.000961375484092632
INA	AML_006	-0.871797770326095	0.337752624007159
INA	AML_064	-0.614467402852017	0.578340258270861
INA	AML_065	0.459917062721186	NA
INA	AML_067	-0.850034980308244	0.355738114201128
INA	AML_071	0.750177612193546	NA
INA	AML_073	-0.31681739450486	NA
INA	AML_102	0.368540084381707	NA
INA	AML_111	-0.255407075100459	NA
INA	AML_113	-0.517536777495073	NA
INA	AML_116	-0.508560775504989	NA
INA	AML_103	0.223298793059743	NA
INA	AML_104	-1.81235286420673	0.0253285572392859
INA	AML_105	0.598770595812876	NA
INA	AML_106	-0.398718040424476	NA
INA	AML_107	0.409384333498527	NA
INA	AML_108	0.834433288930417	NA
INA	AML_109	1.03308788706797	NA
INA	AML_121	-1.02645852347828	NA
INA	AML_123	-0.918326905551844	NA
INA	AML_124	-0.00126125381262286	NA
INA	AML_117	-1.13203652439647	NA
INA	AML_125	-0.556165053779526	NA
INA	AML_127	-0.452572467288536	NA
INA	AML_128	-0.218883800751656	NA
INA	AML_129	0.434568455734734	NA
INA	AML_130	-1.00677342621501	NA
INA	AML_132	-1.06939860934077	NA
INA	AML_133	2.89530005893198	0.00015402777210501
INA	AML_118	-0.478629710470996	NA
INA	AML_119	-0.407945127882242	NA
INA	AML_120	0.0249768012497376	NA
INA	AML_135	-0.458003676251293	NA
INA	AML_136	-0.299138342308748	NA
INA	AML_137	-0.017460025176926	NA
INA	AML_139	-0.663367983998575	NA
INA	AML_140	-0.449718549101199	NA
INADL	AML_001	-1.63006446300865	0.000323949749810411
INADL	AML_010	0.420324526224984	0.351316195172739
INADL	AML_012	0.488517588855834	0.301881032973228
INADL	AML_014	-0.133570120708606	0.827915240924509
INADL	AML_015	-3.42728054980136	2.10613814508203e-08
INADL	AML_017	-0.261550510802695	0.686042290875627
INADL	AML_002	0.972990954115328	0.0209994751628605
INADL	AML_023	1.94287286323761	2.17312083492024e-06
INADL	AML_024	-2.10340811880229	0.000459907637501814
INADL	AML_025	0.209827596758868	0.76397787891772
INADL	AML_026	-2.04075228885391	1.98524628892109e-09
INADL	AML_028	-1.65760364123471	0.000116949439192684
INADL	AML_003	-1.90173885990434	0.0115733222162103
INADL	AML_032	-2.15526565939538	1.65944707571923e-05
INADL	AML_038	1.89816260661411	4.10427758331585e-05
INADL	AML_040	-0.253724460172632	0.693270462643
INADL	AML_045	-0.784550729403199	0.210679631936894
INADL	AML_047	-1.26608857619377	0.0148680195462948
INADL	AML_048	0.970470772825222	0.0144100765749438
INADL	AML_049	-1.37877804765065	0.0265671113809055
INADL	AML_051	-1.0836090134284	0.0209633253243546
INADL	AML_054	0.0181776160128755	0.982551769759238
INADL	AML_059	1.38953215391254	0.000192878197228776
INADL	AML_006	-1.85079393608917	2.09304713072354e-05
INADL	AML_064	1.23555808967512	0.00207552250426664
INADL	AML_065	-0.920595181593748	0.0386663855472966
INADL	AML_067	1.82501767028087	1.80129125688424e-07
INADL	AML_071	-1.50977484220593	5.92510437331951e-05
INADL	AML_073	1.97510706517725	1.57791809555515e-08
INADL	AML_102	-2.13464284228898	0.00686951903405361
INADL	AML_111	0.491623077815826	0.789732385247834
INADL	AML_113	0.589495793186942	0.472837337352946
INADL	AML_116	-3.18754029049841	1.00726218009302e-05
INADL	AML_103	-0.619521112940308	0.602427431624046
INADL	AML_104	0.50086442624147	0.585435704289437
INADL	AML_105	-0.293097032176892	0.927517919914023
INADL	AML_106	-1.07161681276946	0.124609719877316
INADL	AML_107	1.51672079579585	0.019712678081407
INADL	AML_108	-0.883875873312168	0.470097894094407
INADL	AML_109	-5.50260288451956	1.20930508480798e-14
INADL	AML_121	-1.7553206431474	0.0941945885629254
INADL	AML_123	-1.19171722002284	0.13243918256347
INADL	AML_124	0.067049702784834	0.952609107609624
INADL	AML_117	1.83770736141519	0.0139246359451741
INADL	AML_125	1.1740046006127	0.232476557156137
INADL	AML_127	-0.792654703200901	0.391613184053812
INADL	AML_128	1.22433722969314	0.179193924851919
INADL	AML_129	-1.76223463015845	0.0088244889985588
INADL	AML_130	2.39493834190817	0.000600014134310999
INADL	AML_132	-0.42465316241819	0.642639339209575
INADL	AML_133	1.46027064369478	0.0170342470791992
INADL	AML_118	-0.600407628707965	0.444820117250442
INADL	AML_119	-1.61639984091282	0.0130092296696709
INADL	AML_120	1.03987207450816	0.0809739316799257
INADL	AML_135	0.849691727471003	0.473893845249295
INADL	AML_136	-1.95571178452465	0.00316011202550908
INADL	AML_137	-0.691078712380569	0.976197581475187
INADL	AML_139	-2.39845176412522	0.0011980559095329
INADL	AML_140	-0.232687098357009	0.845788205378563
INCA1	AML_001	-2.54045485007487	0.000279798462344147
INCA1	AML_010	-0.776754095583992	0.145456419034072
INCA1	AML_012	1.0360135016473	0.0656893185008629
INCA1	AML_014	-1.2910544467802	0.0475886839284462
INCA1	AML_015	1.95289871904008	0.000229131465861435
INCA1	AML_017	0.133658935876796	0.897350005823697
INCA1	AML_002	-0.704502971187813	0.210977919292208
INCA1	AML_023	3.44575288906328	8.10791608600567e-13
INCA1	AML_024	-1.85480860436631	0.0015754801287448
INCA1	AML_025	0.706592941616687	0.371338919963043
INCA1	AML_026	-0.573738165189467	0.340395472332438
INCA1	AML_028	-0.165414203755827	0.813344703653235
INCA1	AML_003	-0.199362024651114	0.878893522368667
INCA1	AML_032	-2.55725948447882	0.00239661603018185
INCA1	AML_038	0.0112196857875289	0.991064085188189
INCA1	AML_040	1.22238138956769	0.0304315293307313
INCA1	AML_045	-2.70366532202566	0.000105774566518517
INCA1	AML_047	-0.29793704138835	0.701755472552386
INCA1	AML_048	0.328795941679714	0.578809712136341
INCA1	AML_049	-0.51892938906788	0.393097840623193
INCA1	AML_051	0.199793996520835	0.769322051071879
INCA1	AML_054	-1.10695600756457	0.0296500246078911
INCA1	AML_059	0.546808759076284	0.377811480707683
INCA1	AML_006	-1.50920910621122	0.00503865426246913
INCA1	AML_064	0.3678692445681	0.609920652124903
INCA1	AML_065	0.932482549655384	0.126169114193804
INCA1	AML_067	1.7466363056055	0.00102211232160335
INCA1	AML_071	0.0421131508644672	0.957853295158909
INCA1	AML_073	0.192000177226174	0.803660989956239
INCA1	AML_102	-0.160019462856954	0.913770332682639
INCA1	AML_111	0.209292868660386	0.953854276165155
INCA1	AML_113	-0.0111063227350987	0.989718397825454
INCA1	AML_116	0.0769034753850617	0.958570818255563
INCA1	AML_103	-0.0779226974430383	0.974850893745176
INCA1	AML_104	-0.992591690074486	0.160609023863083
INCA1	AML_105	-0.00696352371146517	0.999909592116188
INCA1	AML_106	1.51211762030252	0.0321568709529235
INCA1	AML_107	-0.0629723133495975	0.953129505026212
INCA1	AML_108	0.487884620914119	0.749467303058673
INCA1	AML_109	0.337081645963233	0.715531209829096
INCA1	AML_121	1.41490832861289	0.0609086741456521
INCA1	AML_123	1.78657904030396	0.00987050862051702
INCA1	AML_124	-0.771992755171383	0.395962425830538
INCA1	AML_117	-0.207821597706269	0.804599511942732
INCA1	AML_125	-0.153642020072303	0.944825390627139
INCA1	AML_127	-0.862491371932379	0.231508841324843
INCA1	AML_128	0.314801982978783	0.720593612323834
INCA1	AML_129	-0.833571362333195	0.307313826751574
INCA1	AML_130	0.0769931951995517	0.933846206563196
INCA1	AML_132	1.34188537215088	0.0601708315187054
INCA1	AML_133	-0.856067188880967	0.281694339720353
INCA1	AML_118	-0.409727688334218	0.607956571495793
INCA1	AML_119	-0.752511475022245	0.369471864784556
INCA1	AML_120	-2.00751676424225	0.00244470445842561
INCA1	AML_135	-0.169452777956074	0.97877557053327
INCA1	AML_136	0.0841486264200348	0.960380977285411
INCA1	AML_137	-0.0250784636236251	0.999368456270359
INCA1	AML_139	0.653242889095712	0.458236819742094
INCA1	AML_140	0.392681263178595	0.739963959577759
INCENP	AML_001	-0.368407832824838	0.19756587190986
INCENP	AML_010	-0.0836364524285692	0.77841640660812
INCENP	AML_012	1.51971350755214	9.01754042801702e-13
INCENP	AML_014	0.500543006631963	0.0664601755368514
INCENP	AML_015	0.702288268319404	0.00347682323589672
INCENP	AML_017	-0.590889095200314	0.0390788034603386
INCENP	AML_002	-0.426633566205107	0.0884189196306816
INCENP	AML_023	0.192192023948922	0.540293572600242
INCENP	AML_024	1.18839994053828	5.41807502342573e-07
INCENP	AML_025	0.835681416658288	0.00197615475845839
INCENP	AML_026	1.52194144805066	1.58522806597138e-12
INCENP	AML_028	-0.426308274684027	0.107746800451346
INCENP	AML_003	-0.630929797340139	0.0325619812025295
INCENP	AML_032	1.86669180212698	1.21891041750557e-14
INCENP	AML_038	-0.0407228272068569	0.924562606122569
INCENP	AML_040	0.886477262780117	0.000218546372807687
INCENP	AML_045	1.13843014711843	2.02749058332017e-06
INCENP	AML_047	2.23587964385673	8.32374463513883e-23
INCENP	AML_048	0.892257895664628	0.000199697119480971
INCENP	AML_049	-1.47862741428925	1.58492000141098e-11
INCENP	AML_051	0.149942807208303	0.610002981421027
INCENP	AML_054	0.855414978511351	0.000321895246435888
INCENP	AML_059	0.908981115920156	6.93067346571695e-05
INCENP	AML_006	0.168544842244714	0.541169824592212
INCENP	AML_064	0.748241418031719	0.00224283632683891
INCENP	AML_065	2.09132886399805	6.40429608755687e-19
INCENP	AML_067	-0.36771353721323	0.147644687309275
INCENP	AML_071	1.87644167641334	5.68852327015562e-19
INCENP	AML_073	0.492356982113936	0.092736256815513
INCENP	AML_102	-0.174647479351775	0.861154240181766
INCENP	AML_111	0.0715182705614697	0.98231266920241
INCENP	AML_113	-0.712777869314365	0.152547510299551
INCENP	AML_116	-0.839594357459779	0.148994625439215
INCENP	AML_103	-0.227708413645516	0.893668319548187
INCENP	AML_104	-0.761917493737927	0.131124102331955
INCENP	AML_105	-0.728032810552205	0.449104791894888
INCENP	AML_106	1.0154367725209	0.0536486656609631
INCENP	AML_107	0.977169087379109	0.0652877950535136
INCENP	AML_108	0.526958992549494	0.545022925688005
INCENP	AML_109	-0.566053513884213	0.311858616466472
INCENP	AML_121	2.46580087069433	7.15026814079824e-08
INCENP	AML_123	0.198129836796365	0.740366049433156
INCENP	AML_124	0.259445549378003	0.730933276798351
INCENP	AML_117	1.63820734219329	0.000398187947638757
INCENP	AML_125	-0.101381593294662	0.942076132502167
INCENP	AML_127	-1.30431053421762	0.00373815078059658
INCENP	AML_128	-0.432763408392483	0.443216422918064
INCENP	AML_129	0.122661444568183	0.870250355624394
INCENP	AML_130	0.286034497024092	0.612780183624267
INCENP	AML_132	-1.55822117731042	0.000674335403581332
INCENP	AML_133	1.30481094153956	0.00529555401374771
INCENP	AML_118	0.643959780831408	0.205862635896135
INCENP	AML_119	-0.327647895056036	NA
INCENP	AML_120	-1.54577418202628	0.000559884405949289
INCENP	AML_135	0.837530937886827	0.280131626666098
INCENP	AML_136	1.22068475364814	0.0156969258729554
INCENP	AML_137	0.00398641630034951	0.999612979248078
INCENP	AML_139	-1.69522115488007	0.000186696326494155
INCENP	AML_140	-0.409087467427638	0.609261335552062
INE1	AML_001	0.276426849432323	0.729072145985938
INE1	AML_010	-0.658076489008287	0.407357235699837
INE1	AML_012	-0.344631105235686	0.713138885933182
INE1	AML_014	-1.16386950080351	0.128847059927667
INE1	AML_015	1.65956221255371	0.0237033773594165
INE1	AML_017	0.558574986132107	0.511943238158353
INE1	AML_002	-0.905193985253761	0.249259444385942
INE1	AML_023	1.47537111148538	0.0408694207732286
INE1	AML_024	0.371301202426198	0.668886564469226
INE1	AML_025	-0.338481356673748	0.76582308957058
INE1	AML_026	-0.977408282435791	0.168441391096587
INE1	AML_028	0.164353523936188	0.86964965768831
INE1	AML_003	-0.349844326272532	0.80019501834419
INE1	AML_032	-0.664078542896092	0.417856158953067
INE1	AML_038	0.80681189389781	0.341447434728827
INE1	AML_040	1.04514666610416	0.170745230257822
INE1	AML_045	1.5293369932255	0.0312059095577809
INE1	AML_047	-1.10129783892272	0.183958480556582
INE1	AML_048	1.50190716985829	0.0349689538078094
INE1	AML_049	0.0618566335461699	0.954275428504269
INE1	AML_051	0.908118627397355	0.282468444354741
INE1	AML_054	-0.11918309629741	0.924458384568433
INE1	AML_059	1.3090410185783	0.0721662370392292
INE1	AML_006	0.462195004490183	0.568498857338942
INE1	AML_064	1.36205503624655	0.0697628715724219
INE1	AML_065	0.244236370942024	0.788911584933638
INE1	AML_067	1.23831534478312	0.0797594508966496
INE1	AML_071	0.267644883787037	0.782356627070355
INE1	AML_073	-0.122527769277485	0.893567130140438
INE1	AML_102	-0.260290502367281	0.79070682598005
INE1	AML_111	0.113198234336069	0.969849621899756
INE1	AML_113	-0.43207395586852	0.445838455989308
INE1	AML_116	-0.0844656618525236	0.93714543578926
INE1	AML_103	0.474346941196107	0.665423172138523
INE1	AML_104	0.427638432526323	0.451548251041769
INE1	AML_105	0.140873157859391	0.968543508014515
INE1	AML_106	-0.687449775380262	0.253275233589389
INE1	AML_107	-1.0935238966821	0.043781637248348
INE1	AML_108	-0.0576658088182804	0.981304412644089
INE1	AML_109	0.177669683538362	0.799492550406434
INE1	AML_121	1.24061352366141	0.0322733626661458
INE1	AML_123	0.268195347362726	0.663280315965716
INE1	AML_124	0.337154334708354	0.667541759404182
INE1	AML_117	-1.35444734250674	0.00488694186393633
INE1	AML_125	0.345901977708534	0.771778843242653
INE1	AML_127	-0.442206780419296	0.445180450609648
INE1	AML_128	-0.505092110224383	0.402056919279806
INE1	AML_129	-0.305514556013213	0.687711185336185
INE1	AML_130	-1.63931180477635	0.000541501835291112
INE1	AML_132	0.416722224087263	0.493213567378387
INE1	AML_133	-0.840213338889782	0.125130754986016
INE1	AML_118	-0.423038540314129	0.470375211927192
INE1	AML_119	0.133201303306341	0.885840228393614
INE1	AML_120	0.331199786357948	0.575538639147479
INE1	AML_135	0.108804548687659	0.982460002602869
INE1	AML_136	-0.31234180483914	0.76075633950356
INE1	AML_137	-0.285246201632536	0.999368456270359
INE1	AML_139	-0.247349235752484	0.75877192496035
INE1	AML_140	-0.635173247817922	0.408472365928619
INE2	AML_001	NA	NA
INE2	AML_010	NA	NA
INE2	AML_012	NA	NA
INE2	AML_014	NA	NA
INE2	AML_015	NA	NA
INE2	AML_017	NA	NA
INE2	AML_002	NA	NA
INE2	AML_023	NA	NA
INE2	AML_024	NA	NA
INE2	AML_025	NA	NA
INE2	AML_026	NA	NA
INE2	AML_028	NA	NA
INE2	AML_003	NA	NA
INE2	AML_032	NA	NA
INE2	AML_038	NA	NA
INE2	AML_040	NA	NA
INE2	AML_045	NA	NA
INE2	AML_047	NA	NA
INE2	AML_048	NA	NA
INE2	AML_049	NA	NA
INE2	AML_051	NA	NA
INE2	AML_054	NA	NA
INE2	AML_059	NA	NA
INE2	AML_006	NA	NA
INE2	AML_064	NA	NA
INE2	AML_065	NA	NA
INE2	AML_067	NA	NA
INE2	AML_071	NA	NA
INE2	AML_073	NA	NA
INE2	AML_102	NA	NA
INE2	AML_111	NA	NA
INE2	AML_113	NA	NA
INE2	AML_116	NA	NA
INE2	AML_103	NA	NA
INE2	AML_104	NA	NA
INE2	AML_105	NA	NA
INE2	AML_106	NA	NA
INE2	AML_107	NA	NA
INE2	AML_108	NA	NA
INE2	AML_109	NA	NA
INE2	AML_121	NA	NA
INE2	AML_123	NA	NA
INE2	AML_124	NA	NA
INE2	AML_117	NA	NA
INE2	AML_125	NA	NA
INE2	AML_127	NA	NA
INE2	AML_128	NA	NA
INE2	AML_129	NA	NA
INE2	AML_130	NA	NA
INE2	AML_132	NA	NA
INE2	AML_133	NA	NA
INE2	AML_118	NA	NA
INE2	AML_119	NA	NA
INE2	AML_120	NA	NA
INE2	AML_135	NA	NA
INE2	AML_136	NA	NA
INE2	AML_137	NA	NA
INE2	AML_139	NA	NA
INE2	AML_140	NA	NA
INF2	AML_001	-2.4942130081058	1.37409742286608e-17
INF2	AML_010	0.969953106177186	0.000901172348707832
INF2	AML_012	-0.086170261600878	0.865943544503405
INF2	AML_014	0.635966695260227	0.0441658520206427
INF2	AML_015	0.244554585087931	0.496092968931588
INF2	AML_017	-0.566544624704351	0.109306461955037
INF2	AML_002	-0.240069212389109	0.538554941846249
INF2	AML_023	0.920763532589341	0.00349645550068103
INF2	AML_024	-1.14840554277968	0.000188912976947522
INF2	AML_025	-0.305736743477862	0.523809162413277
INF2	AML_026	-0.149711244134854	0.672986162996889
INF2	AML_028	0.461535586108646	0.19314749470619
INF2	AML_003	1.49681626198907	1.44262253709688e-06
INF2	AML_032	1.18866275288552	0.000119974565134716
INF2	AML_038	-0.129695023773799	0.790120420594996
INF2	AML_040	-0.256897054224399	0.579032764532197
INF2	AML_045	-1.01764568739716	0.000734090035795154
INF2	AML_047	-0.514405370116608	0.141410816156842
INF2	AML_048	0.224244085682894	0.560584394772629
INF2	AML_049	0.43181047976637	0.232230580416441
INF2	AML_051	-0.353034029362836	0.329454806381894
INF2	AML_054	0.891021852917902	0.0060507438706127
INF2	AML_059	-0.276908489671431	0.420440797311162
INF2	AML_006	-0.0786255085575216	0.836045701865047
INF2	AML_064	-0.620331758236955	0.0585355631777623
INF2	AML_065	-0.0310516577402636	0.945143672278107
INF2	AML_067	-0.0983705359806186	0.795375256571896
INF2	AML_071	-0.322414342122319	0.380141150987769
INF2	AML_073	0.686240265669607	0.0417572731864735
INF2	AML_102	0.428692331619387	0.719323527601049
INF2	AML_111	-0.894172712496158	0.486930655776357
INF2	AML_113	-1.8127848850176	0.00511140160144367
INF2	AML_116	0.181076058854696	0.89376094529943
INF2	AML_103	0.193285483452839	0.942549050754812
INF2	AML_104	-0.682099741097494	0.369322159236763
INF2	AML_105	0.37025892431329	0.91546531618197
INF2	AML_106	0.260362227818146	0.797479603455031
INF2	AML_107	0.524238023479696	0.581763061035044
INF2	AML_108	-0.485481725024258	0.76117592567829
INF2	AML_109	-1.3465923369085	0.0801263783647453
INF2	AML_121	-0.683869138976523	0.402843887950879
INF2	AML_123	0.905609675227683	0.24652284478581
INF2	AML_124	0.133642365739093	0.917144024070324
INF2	AML_117	1.28644266110483	0.0893168808850958
INF2	AML_125	-0.274722098874863	0.883158963776475
INF2	AML_127	0.087360337564888	0.927686655337741
INF2	AML_128	1.66318697665511	0.0223065378021967
INF2	AML_129	-0.00686312447615654	0.994654995841174
INF2	AML_130	0.234333322198948	0.798526363519102
INF2	AML_132	1.55538511038636	0.0342980814855551
INF2	AML_133	0.0354971388488598	0.975847863549553
INF2	AML_118	0.40646903480036	0.622846114972632
INF2	AML_119	-0.252951910684642	0.815971813007228
INF2	AML_120	-0.698698846300809	0.355098235678075
INF2	AML_135	-0.360027400887246	0.932264207376874
INF2	AML_136	0.727381700713499	0.476697347680599
INF2	AML_137	-0.520457182359705	0.999368456270359
INF2	AML_139	0.871839735801594	0.306693433645284
INF2	AML_140	-0.560991946409698	0.618632596839399
ING1	AML_001	-0.404663425068601	0.184427545982836
ING1	AML_010	0.372788875876507	0.157842325327031
ING1	AML_012	-0.24305151579857	0.474336432210815
ING1	AML_014	0.631887090127336	0.0257800667365537
ING1	AML_015	-0.996544285883473	3.14652056272073e-05
ING1	AML_017	0.478719219141318	0.096422948754863
ING1	AML_002	-0.24284619077018	0.407757814045084
ING1	AML_023	-1.38368659481324	4.53042928072354e-09
ING1	AML_024	0.551373743764167	0.0331788627494248
ING1	AML_025	-0.616333987130415	0.032727254929355
ING1	AML_026	0.374174447914989	0.149244425815004
ING1	AML_028	-1.36397480996054	4.42168729077289e-09
ING1	AML_003	-0.240140743620021	0.546103925050129
ING1	AML_032	-0.0316375819732774	0.935815044378761
ING1	AML_038	-0.429142486722097	0.151332851995926
ING1	AML_040	-0.245902319560611	0.46969092985034
ING1	AML_045	0.604120662426542	0.0183396821814528
ING1	AML_047	-0.141307487572162	0.686237467580645
ING1	AML_048	-0.931624890065486	0.00016669439775411
ING1	AML_049	0.479731640644711	0.0603240208001799
ING1	AML_051	0.810318647324114	0.000713870660189313
ING1	AML_054	-0.485635819314737	0.0789410441283265
ING1	AML_059	-0.222777397345135	0.422517925916156
ING1	AML_006	0.167603641848744	0.569643260448245
ING1	AML_064	0.136717078868802	0.68784310108849
ING1	AML_065	-0.91057795429286	0.00023851805597059
ING1	AML_067	-0.398194818067662	0.135014285926589
ING1	AML_071	-0.476765674779607	0.0758310933914779
ING1	AML_073	-1.59987128163226	1.27501706278259e-10
ING1	AML_102	-0.223338153091051	0.75901484060979
ING1	AML_111	-0.237767891186049	0.880220766968269
ING1	AML_113	0.0920238597615038	0.851948724026646
ING1	AML_116	0.251748683140616	0.69676138625367
ING1	AML_103	0.575457124545333	0.402172195913959
ING1	AML_104	-0.441151790404845	0.286643702835741
ING1	AML_105	-0.0448914400149683	0.994646727423048
ING1	AML_106	0.073446207000347	0.910514177300581
ING1	AML_107	-0.148317322327093	0.795751329757321
ING1	AML_108	-0.728163121096939	0.157898397910855
ING1	AML_109	-0.604178157675399	0.159577123128141
ING1	AML_121	-0.743652671635217	0.0449985061223371
ING1	AML_123	0.140423276393066	0.771966895980322
ING1	AML_124	-0.775088171907868	0.062576413083768
ING1	AML_117	-0.903338441928965	0.0107970272144359
ING1	AML_125	-0.711111687724763	0.136263512720624
ING1	AML_127	1.1059385851039	0.00141513630503363
ING1	AML_128	-0.819819687490266	0.0308797701905922
ING1	AML_129	-0.0406235609112257	0.950434724706373
ING1	AML_130	-0.652376036998117	0.0850636313209149
ING1	AML_132	-0.683156571461469	0.0826474564552796
ING1	AML_133	-0.240491065145368	0.639027460883519
ING1	AML_118	0.618537761747993	0.108076378357367
ING1	AML_119	-0.662198598836766	0.144614003985605
ING1	AML_120	0.465045037463675	0.255040094940623
ING1	AML_135	-0.496108365974359	0.564559760619062
ING1	AML_136	0.155652789648523	0.857908363498007
ING1	AML_137	0.515188702307225	0.84533257106078
ING1	AML_139	-1.24439572712346	0.0005785365108413
ING1	AML_140	-0.423573334413638	0.479276587380161
ING2	AML_001	-0.523955148826565	0.214199162548724
ING2	AML_010	0.642072995516118	0.0943587988313013
ING2	AML_012	-0.650676498898151	0.121530439617866
ING2	AML_014	0.719942545085296	0.0635943621030069
ING2	AML_015	-0.369214789909636	0.367550296881686
ING2	AML_017	0.0746126344529152	0.893711834474551
ING2	AML_002	0.416567303138082	0.343593111491576
ING2	AML_023	-1.93512814748768	4.01605427367498e-08
ING2	AML_024	0.548196409609036	0.180436433849845
ING2	AML_025	0.0764728076247102	0.918990540574373
ING2	AML_026	0.54924002593104	0.151284562071335
ING2	AML_028	-0.524697639478645	0.214498351373883
ING2	AML_003	-0.132417234809805	0.861827240171525
ING2	AML_032	0.273510612641933	0.551059062612131
ING2	AML_038	0.231699282196249	0.669191183003312
ING2	AML_040	-0.483138397796764	0.319805402323793
ING2	AML_045	0.556749933538271	0.144537312572902
ING2	AML_047	-0.500439743076928	0.240547461626079
ING2	AML_048	-0.21057931075691	0.653718682559919
ING2	AML_049	0.818148360515996	0.0310582511339608
ING2	AML_051	0.262920417700135	0.570772970774438
ING2	AML_054	0.109568059860024	0.866146947386487
ING2	AML_059	0.35798305793691	0.381424454592918
ING2	AML_006	0.459729341947305	0.241893283594822
ING2	AML_064	-0.868419233431868	0.0231358469905396
ING2	AML_065	-0.704450893427462	0.0698785009619877
ING2	AML_067	-1.23667597144325	0.000648055123746932
ING2	AML_071	-0.423833414091703	0.330838540703776
ING2	AML_073	-0.43412703332475	0.326145286326126
ING2	AML_102	-0.109411447928605	0.885613450453095
ING2	AML_111	0.188102204937874	0.895699428555467
ING2	AML_113	0.0142998884295703	0.974539805325288
ING2	AML_116	0.239745417454409	0.67238229478931
ING2	AML_103	0.390320393208773	0.576944052400781
ING2	AML_104	0.278809399120743	0.495172723178036
ING2	AML_105	-0.716647769445872	0.147214782557235
ING2	AML_106	-0.360514996961061	0.397083285407771
ING2	AML_107	0.498351918842795	0.205978646560767
ING2	AML_108	-0.598492001422575	0.201061764552894
ING2	AML_109	0.0533867461874505	0.917715104416036
ING2	AML_121	-0.569466981328464	0.083273159260315
ING2	AML_123	-0.391330720810266	0.301026064734879
ING2	AML_124	-0.560961080426478	0.146617602906999
ING2	AML_117	-0.792111785221814	0.0127630963865087
ING2	AML_125	-0.552878158491596	0.260661369904921
ING2	AML_127	0.774078489545247	0.0164853465870432
ING2	AML_128	-0.802430026622569	0.0216021955750268
ING2	AML_129	-0.39547591672932	0.315312557312254
ING2	AML_130	0.823164237873853	0.0108899988092936
ING2	AML_132	-1.21116767187578	8.35799326286709e-05
ING2	AML_133	0.308847276649569	0.462997230989777
ING2	AML_118	1.31877667920335	6.29249346117224e-05
ING2	AML_119	0.354824897454023	0.438074677281604
ING2	AML_120	0.54343288864544	0.116100649505292
ING2	AML_135	-0.302746794775778	0.823703358496529
ING2	AML_136	0.0243027638949002	0.982889442411503
ING2	AML_137	0.799519258554836	0.12867711631832
ING2	AML_139	-0.801230629111807	0.0271528548223097
ING2	AML_140	0.321287323203782	0.572088901926358
ING3	AML_001	2.24722818031324	1.94765958602438e-09
ING3	AML_010	-0.65874256988081	0.116988842098602
ING3	AML_012	-0.172708477231878	0.777892069543767
ING3	AML_014	1.36253145244254	0.000525295319171948
ING3	AML_015	-1.33322415040444	0.000557821044141253
ING3	AML_017	0.49894081719909	0.291781901409689
ING3	AML_002	0.0451993864678852	0.938403928874298
ING3	AML_023	-0.691921418371704	0.099369383308677
ING3	AML_024	1.20838100645726	0.0020929314134919
ING3	AML_025	0.55645864566217	0.29511062672261
ING3	AML_026	-0.943202116138608	0.0168175774637534
ING3	AML_028	0.230831820302696	0.645628815170231
ING3	AML_003	0.0529235095234833	0.957141256192494
ING3	AML_032	-0.987043043583719	0.0171413582696391
ING3	AML_038	0.244327926063282	0.671789628438063
ING3	AML_040	0.152998612619664	0.818272016279249
ING3	AML_045	1.81354399122957	1.12138094612601e-06
ING3	AML_047	-1.0680383596565	0.00934396628545311
ING3	AML_048	-0.483131933051949	0.283964588963248
ING3	AML_049	0.368737599651425	0.428820615235177
ING3	AML_051	-0.0540564985001865	0.926266172994418
ING3	AML_054	0.190320764954809	0.767369063487757
ING3	AML_059	0.240367508616118	0.597211501999332
ING3	AML_006	1.32146797973361	0.000510349630263653
ING3	AML_064	0.0920354856733993	0.86924614492675
ING3	AML_065	-0.231744856836606	0.643225787476835
ING3	AML_067	-0.179873454800751	0.705011741852868
ING3	AML_071	0.101591742499211	0.862931456473618
ING3	AML_073	-0.566852594153466	0.201998724291924
ING3	AML_102	-0.156518200231245	0.845228317615231
ING3	AML_111	0.142538023471758	0.944541657377424
ING3	AML_113	0.276368948417377	0.533742484689498
ING3	AML_116	0.376638661068524	0.506065310091502
ING3	AML_103	-0.341274608515838	0.704551522384297
ING3	AML_104	0.604302069595077	0.135021749886148
ING3	AML_105	-0.0188626385428016	0.997324315634832
ING3	AML_106	-0.375250027873991	0.431787355754148
ING3	AML_107	0.241830726378053	0.632329160912893
ING3	AML_108	-0.672006105339176	0.205772232010673
ING3	AML_109	0.136075039608326	0.797131166161828
ING3	AML_121	0.0900219184322786	0.852443310465153
ING3	AML_123	-1.36539248837498	0.000167824903600119
ING3	AML_124	0.69121391909241	0.10827875980623
ING3	AML_117	-1.51669047444935	1.50419022386931e-05
ING3	AML_125	0.0157794396911626	0.990665323703161
ING3	AML_127	1.53637744547679	7.02838200498145e-06
ING3	AML_128	-0.480765464365515	0.270315302503004
ING3	AML_129	1.17556553192881	0.00159160255109443
ING3	AML_130	-0.137322032709909	0.769758624458894
ING3	AML_132	-1.17044676298221	0.00141406488029346
ING3	AML_133	-0.417002144332533	0.362851815805411
ING3	AML_118	1.49572350605319	2.46826571107363e-05
ING3	AML_119	0.460543765385545	0.347040429549202
ING3	AML_120	1.57433781320715	4.42916434128377e-06
ING3	AML_135	0.131968504760527	0.968090383879964
ING3	AML_136	-0.211182424038101	0.797038205915189
ING3	AML_137	0.122653446505786	0.999368456270359
ING3	AML_139	-0.33967693763934	0.513180315823217
ING3	AML_140	-0.0787048194422899	0.92985445816193
ING4	AML_001	-0.805292255271713	0.00324064726306034
ING4	AML_010	1.36407621841678	1.8659380403106e-09
ING4	AML_012	-0.44615667044325	0.0960441535786736
ING4	AML_014	-0.942417585756769	0.000220200406686447
ING4	AML_015	0.0558424949244097	0.854724311403193
ING4	AML_017	-0.0183965556373631	0.965854083485083
ING4	AML_002	0.635475619701282	0.00670042991886749
ING4	AML_023	0.042086657907769	0.891179320692769
ING4	AML_024	-1.61049602707885	7.37726635930334e-12
ING4	AML_025	-0.95625355134762	0.000110884576068253
ING4	AML_026	0.853914340315015	0.000270756372746831
ING4	AML_028	0.864835100928443	0.000157112285804509
ING4	AML_003	0.556704982246442	0.0537103381263724
ING4	AML_032	0.336167381897956	0.252929476895529
ING4	AML_038	-0.65738150056627	0.0123812059505757
ING4	AML_040	-0.465363838255685	0.0931280198590896
ING4	AML_045	-2.56028348754848	1.66059297933474e-24
ING4	AML_047	-0.655467267216425	0.00864604393111703
ING4	AML_048	-1.11598827629003	3.50360595485565e-06
ING4	AML_049	1.30979351079129	8.00005488631375e-10
ING4	AML_051	-0.387475334679838	0.138971267043822
ING4	AML_054	-0.700546974023877	0.00490628094645908
ING4	AML_059	-0.0433652557398091	0.88617103856376
ING4	AML_006	-0.937332992028177	8.99768504611928e-05
ING4	AML_064	-0.70080042600348	0.00509669775946697
ING4	AML_065	0.22708690470573	0.436806363705824
ING4	AML_067	0.342771096172694	0.202747051105276
ING4	AML_071	-0.362729101237852	0.184052977346439
ING4	AML_073	1.57557751159552	1.73341464241856e-07
ING4	AML_102	0.398253317116907	0.63676690996993
ING4	AML_111	-0.0713510735221755	0.982414277096198
ING4	AML_113	0.0876306304261628	0.892805273894048
ING4	AML_116	0.0660687322835378	0.952702744299488
ING4	AML_103	-0.00648490314190035	0.99763387852442
ING4	AML_104	-0.663448834641525	0.22358621999021
ING4	AML_105	0.0100078481387458	0.999909592116188
ING4	AML_106	1.14254986121705	0.034997938174395
ING4	AML_107	-0.862237399138698	0.133791147973317
ING4	AML_108	0.00416419300386786	0.999467042914674
ING4	AML_109	0.734001119552555	0.20344876386573
ING4	AML_121	-1.21432840614302	0.0181443344210161
ING4	AML_123	1.50055548071557	0.00285427159667194
ING4	AML_124	0.475303387491711	0.507634816382496
ING4	AML_117	0.487371868029965	0.377907828682271
ING4	AML_125	0.539922385223319	0.585224343824776
ING4	AML_127	-1.11974258450169	0.0249355542436057
ING4	AML_128	0.660830896644989	0.251576081503031
ING4	AML_129	-0.692562596227652	0.252325083079075
ING4	AML_130	-0.155514750155065	0.808616898839939
ING4	AML_132	1.36866877428463	0.00701631553268817
ING4	AML_133	-0.419367157133381	0.527172167442837
ING4	AML_118	-1.95235599483977	4.53091118151153e-05
ING4	AML_119	-0.913499930139187	0.121322746626166
ING4	AML_120	-1.17221118116781	0.018781287347933
ING4	AML_135	0.0779015307904406	0.98338575218639
ING4	AML_136	0.0842850104766667	0.950042942049936
ING4	AML_137	-0.115181385674542	0.999368456270359
ING4	AML_139	0.238134324590053	0.772772492842856
ING4	AML_140	0.201855636169951	0.840780345455714
ING5	AML_001	-1.78138145721024	1.83757831324449e-06
ING5	AML_010	-0.10337665993992	0.829920622435449
ING5	AML_012	0.138550503873263	0.809775362661048
ING5	AML_014	-0.101870008167625	0.834121663990312
ING5	AML_015	0.78340931528156	0.0381705872175172
ING5	AML_017	0.337771966387579	0.484328246973065
ING5	AML_002	-0.286306074606489	0.522763465729253
ING5	AML_023	0.548891122494819	0.16205163333159
ING5	AML_024	0.61833942682224	0.118204710638008
ING5	AML_025	0.109799138635196	0.874813879184907
ING5	AML_026	-0.539771953367315	0.161159523572529
ING5	AML_028	0.14278371292837	0.765952657775998
ING5	AML_003	0.333558595730447	0.575273265519411
ING5	AML_032	-0.00996069305608106	0.985415207204025
ING5	AML_038	0.676912357707819	0.122038165497447
ING5	AML_040	0.590381418409493	0.193567412960859
ING5	AML_045	0.778455012718197	0.0365880911894274
ING5	AML_047	0.577006357820452	0.165012059678786
ING5	AML_048	1.19247480563564	0.00114444517245671
ING5	AML_049	-0.0958336805521081	0.851186219837559
ING5	AML_051	0.898645231562373	0.0212859898597098
ING5	AML_054	-0.324362816417439	0.531796239711335
ING5	AML_059	1.02087904104332	0.00611865225993362
ING5	AML_006	-0.929253587603951	0.012558057747868
ING5	AML_064	-0.546431110312349	0.179412480811723
ING5	AML_065	0.690973746892708	0.0792578660196972
ING5	AML_067	0.3051318491533	0.469871743095163
ING5	AML_071	0.997688836124671	0.00808974909303609
ING5	AML_073	-0.247633489672885	0.569680847310286
ING5	AML_102	0.136953948531223	0.852089956319343
ING5	AML_111	-0.0851108319001983	0.967321012832614
ING5	AML_113	-0.453040944426759	0.224365271509999
ING5	AML_116	0.619532302037341	0.142028164074256
ING5	AML_103	0.184536461832257	0.873426727467734
ING5	AML_104	0.827125940369591	0.0133951994870458
ING5	AML_105	0.300033375738631	0.794394669973832
ING5	AML_106	-0.299520877843515	0.501024977698253
ING5	AML_107	0.331529535356987	0.4311905885774
ING5	AML_108	-0.531170966095454	0.323642852776557
ING5	AML_109	0.556358774302616	0.144896489847745
ING5	AML_121	-0.144579019186757	0.725688374584593
ING5	AML_123	0.0556067684175206	0.901224974715235
ING5	AML_124	0.394454643880272	0.368463458695687
ING5	AML_117	1.5802282510733	3.53802522326183e-07
ING5	AML_125	0.0640584120889245	0.949887484430159
ING5	AML_127	0.631808700173347	0.067824720331215
ING5	AML_128	0.358722553087228	0.365667801583965
ING5	AML_129	0.615716798284412	0.101300898532009
ING5	AML_130	1.3112665377039	3.09379858843634e-05
ING5	AML_132	-0.214328191017627	0.600743270832117
ING5	AML_133	0.26285858966302	0.554369922102798
ING5	AML_118	0.98957894164408	0.00268296237731718
ING5	AML_119	0.736604618346637	0.0625624207057329
ING5	AML_120	-0.0446789384409681	0.925786447993021
ING5	AML_135	0.186822374250837	0.932584698392894
ING5	AML_136	0.480073301298377	0.362960197401317
ING5	AML_137	-0.174592764581857	0.999368456270359
ING5	AML_139	0.332724792985778	0.468469977877173
ING5	AML_140	0.355594244746009	0.528752342878472
INGX	AML_001	0.954951954891433	NA
INGX	AML_010	-1.05337546764212	NA
INGX	AML_012	-0.017798236088319	NA
INGX	AML_014	-0.168274428802496	NA
INGX	AML_015	0.753503129660456	NA
INGX	AML_017	-0.485494031515561	NA
INGX	AML_002	0.583631270400092	NA
INGX	AML_023	-0.205032639845131	NA
INGX	AML_024	-0.417720174555649	NA
INGX	AML_025	-0.00349813123359599	NA
INGX	AML_026	0.343761168825961	NA
INGX	AML_028	1.28436410703227	NA
INGX	AML_003	0.367120092128863	NA
INGX	AML_032	-1.23978211055642	NA
INGX	AML_038	-0.121571760999528	NA
INGX	AML_040	0.433057190054209	NA
INGX	AML_045	0.265605532740214	NA
INGX	AML_047	-0.83233793760276	NA
INGX	AML_048	0.0266599130222346	NA
INGX	AML_049	0.194558227602639	NA
INGX	AML_051	-0.506360663806657	NA
INGX	AML_054	0.107812743902914	NA
INGX	AML_059	0.261897972733535	NA
INGX	AML_006	-0.634791305429401	NA
INGX	AML_064	0.854917738350322	NA
INGX	AML_065	0.00475488610524564	NA
INGX	AML_067	0.533887921234074	NA
INGX	AML_071	-0.0587475884740051	NA
INGX	AML_073	-0.206494994833212	NA
INGX	AML_102	0.536134161120706	NA
INGX	AML_111	-0.164507093982526	NA
INGX	AML_113	-0.0196387917961884	NA
INGX	AML_116	-0.056218200522263	NA
INGX	AML_103	-0.158443713652508	NA
INGX	AML_104	-0.665087125903344	NA
INGX	AML_105	0.865023036139073	NA
INGX	AML_106	-0.113996163385395	NA
INGX	AML_107	1.35460069143794	NA
INGX	AML_108	0.508499502319387	NA
INGX	AML_109	0.831688067329297	NA
INGX	AML_121	-0.112772214948432	NA
INGX	AML_123	0.750543749925741	NA
INGX	AML_124	0.00235657491649774	NA
INGX	AML_117	0.876372092074051	NA
INGX	AML_125	-0.355304150156199	NA
INGX	AML_127	0.155574889575931	NA
INGX	AML_128	0.717024722890076	NA
INGX	AML_129	0.168925006589774	NA
INGX	AML_130	0.380739831850891	NA
INGX	AML_132	0.258221415039307	NA
INGX	AML_133	0.65863255813008	NA
INGX	AML_118	0.0643093868448442	NA
INGX	AML_119	-0.031196114311186	NA
INGX	AML_120	-0.177789302590272	NA
INGX	AML_135	-0.0775277227912988	NA
INGX	AML_136	-0.059786709682052	NA
INGX	AML_137	0.499886669519988	NA
INGX	AML_139	0.599289496284255	NA
INGX	AML_140	0.35523327392666	NA
INHA	AML_001	-1.41447226443216	0.154120355418805
INHA	AML_010	0.639727959224552	0.538866692378214
INHA	AML_012	-0.106495120844097	NA
INHA	AML_014	-0.833610669970767	0.313833591903706
INHA	AML_015	-0.736130074000972	NA
INHA	AML_017	-0.748823299823428	NA
INHA	AML_002	-0.569230224359537	NA
INHA	AML_023	1.77247783920316	0.0415548912279315
INHA	AML_024	-0.80981225835523	NA
INHA	AML_025	0.411318508736061	NA
INHA	AML_026	0.134012311075715	0.900263235687792
INHA	AML_028	-1.23213909617701	0.221283574055118
INHA	AML_003	0.766587430642451	NA
INHA	AML_032	0.696170743048871	NA
INHA	AML_038	-0.013546068557453	NA
INHA	AML_040	0.593575954923889	NA
INHA	AML_045	-0.566298205230167	NA
INHA	AML_047	0.192375578040424	0.871657239815701
INHA	AML_048	-0.326971728917023	NA
INHA	AML_049	-1.10036641335652	NA
INHA	AML_051	-0.18360602595293	NA
INHA	AML_054	0.711363968446509	0.475895129272322
INHA	AML_059	-0.356264396572902	NA
INHA	AML_006	-1.17991971314471	0.198697524331683
INHA	AML_064	-0.34193298239706	0.775156958382929
INHA	AML_065	-0.217681195677655	NA
INHA	AML_067	-1.39399173160154	0.106465035503828
INHA	AML_071	-0.37875150826885	NA
INHA	AML_073	0.308348269464325	NA
INHA	AML_102	1.12729157832698	NA
INHA	AML_111	-0.986621760157249	NA
INHA	AML_113	-0.540366067683651	NA
INHA	AML_116	1.48948310340896	0.111487574157322
INHA	AML_103	-0.0991522301828934	NA
INHA	AML_104	-0.725576844878022	NA
INHA	AML_105	0.516348507225847	NA
INHA	AML_106	-0.707421560036052	NA
INHA	AML_107	0.234344675262323	NA
INHA	AML_108	0.517392896126358	NA
INHA	AML_109	-1.02976104689151	NA
INHA	AML_121	-0.506561918303346	0.669775366255799
INHA	AML_123	0.569272234558091	0.603492924280799
INHA	AML_124	0.393639378816349	NA
INHA	AML_117	0.597918990307964	NA
INHA	AML_125	0.377025362293161	NA
INHA	AML_127	0.52462856268139	0.576319897484755
INHA	AML_128	0.943573318454186	0.383312391543876
INHA	AML_129	0.113765606401232	NA
INHA	AML_130	1.88462251893493	0.0487143931990319
INHA	AML_132	0.248791247389108	0.84440878824158
INHA	AML_133	-0.511924850879558	NA
INHA	AML_118	-0.674631187980166	NA
INHA	AML_119	0.398235406481356	NA
INHA	AML_120	-0.00199349834410387	0.999048683195975
INHA	AML_135	-0.957093989396701	NA
INHA	AML_136	-0.403812080201376	NA
INHA	AML_137	0.109852176815367	NA
INHA	AML_139	0.0330191860198247	NA
INHA	AML_140	-0.940608573076925	NA
INHBA	AML_001	3.51550619135931	2.24866770647755e-07
INHBA	AML_010	1.42046202809445	0.0623508257025259
INHBA	AML_012	1.10552903573979	0.123980243353411
INHBA	AML_014	-0.425810352789505	0.57236141174836
INHBA	AML_015	-1.73540140270602	0.0279444600992712
INHBA	AML_017	-2.64594852438561	2.48278183158445e-06
INHBA	AML_002	-1.48385315619857	0.0974085080909674
INHBA	AML_023	0.910411296508603	0.318620229548955
INHBA	AML_024	0.46398569379956	0.442648493238321
INHBA	AML_025	-0.414953983316188	NA
INHBA	AML_026	-1.97410076405457	0.00038133916571473
INHBA	AML_028	-1.65390472455724	0.083247970122618
INHBA	AML_003	-0.144700045702791	0.922101781088813
INHBA	AML_032	0.46996887348003	0.606889361875424
INHBA	AML_038	-1.35083371786005	0.11453175756616
INHBA	AML_040	0.534506252489206	0.494467972894916
INHBA	AML_045	1.81442470089405	0.00154607341725123
INHBA	AML_047	-0.507645310805431	0.588530660686865
INHBA	AML_048	0.468366195397212	0.572122732303826
INHBA	AML_049	-2.04243425263135	0.00214552348488297
INHBA	AML_051	-0.869619434982078	0.392055111536305
INHBA	AML_054	1.74466358062938	0.0192370895263392
INHBA	AML_059	-0.417472805533369	0.684907965455017
INHBA	AML_006	1.41101433854454	0.0663759823899406
INHBA	AML_064	1.16718499638054	0.179060144998378
INHBA	AML_065	-2.12970080331627	NA
INHBA	AML_067	0.518827282381453	0.387294440504583
INHBA	AML_071	-0.181151055707434	0.874751015362805
INHBA	AML_073	-1.77982907134324	0.000379397013524226
INHBA	AML_102	-0.189812667969272	NA
INHBA	AML_111	-0.537861415812968	NA
INHBA	AML_113	-0.479780074693621	NA
INHBA	AML_116	0.906524444549133	0.40217389148012
INHBA	AML_103	0.551298567916315	0.703229000168595
INHBA	AML_104	1.89788261548705	0.0177322735625517
INHBA	AML_105	1.75041538585486	0.0301007065546879
INHBA	AML_106	-1.04826022456345	NA
INHBA	AML_107	1.6151869116635	0.110227524332217
INHBA	AML_108	-0.131379935698936	0.962015112430357
INHBA	AML_109	-0.556331670757424	0.642037963726315
INHBA	AML_121	0.914474733063908	0.413374946924014
INHBA	AML_123	-2.15563453901596	0.0251757716475831
INHBA	AML_124	0.432793723981394	0.755163265916347
INHBA	AML_117	-1.20733725148387	0.318381694927256
INHBA	AML_125	0.825164829173074	0.552990105528187
INHBA	AML_127	0.788003567126532	0.357417439309519
INHBA	AML_128	-0.459917755838173	0.680574360804212
INHBA	AML_129	-0.302515160090652	0.790594846392666
INHBA	AML_130	0.37631231569481	0.749072932838346
INHBA	AML_132	-0.907461832766903	0.405458861122073
INHBA	AML_133	0.713036625268958	NA
INHBA	AML_118	0.325058233928879	NA
INHBA	AML_119	0.281355541128883	NA
INHBA	AML_120	2.23745182486137	0.00360304703848541
INHBA	AML_135	0.0291871129017663	0.99781031657553
INHBA	AML_136	-0.53027706635284	NA
INHBA	AML_137	-0.14971073332892	NA
INHBA	AML_139	0.432604791995325	0.728783633788936
INHBA	AML_140	0.883037240370317	0.410498847792174
INHBB	AML_001	0.864372391329726	0.393171841775954
INHBB	AML_010	-2.41019088192695	0.00967270039804265
INHBB	AML_012	-0.397362018605874	0.674148815918024
INHBB	AML_014	0.243898017146584	0.811916975790871
INHBB	AML_015	-1.78363991703611	0.0736555504927437
INHBB	AML_017	-1.44585394774963	0.0997889522715593
INHBB	AML_002	-0.93218596474477	0.354141984194435
INHBB	AML_023	-0.450801985836442	0.65416448412441
INHBB	AML_024	-1.24258969198418	0.151148107639223
INHBB	AML_025	0.202385749302613	NA
INHBB	AML_026	-0.787406529876773	0.394546037697307
INHBB	AML_028	-1.27159516668576	0.218196054607215
INHBB	AML_003	-0.831269711431948	NA
INHBB	AML_032	1.65564599224895	0.0687190651078936
INHBB	AML_038	0.0544188734210638	0.967788483968947
INHBB	AML_040	0.0929092182485142	NA
INHBB	AML_045	0.57868368911761	0.554361320162154
INHBB	AML_047	0.420746377729451	0.712558569442933
INHBB	AML_048	-1.32556565304873	0.11782201735721
INHBB	AML_049	-0.990700157606145	0.298146892883036
INHBB	AML_051	-0.455233638372841	NA
INHBB	AML_054	1.36839281037438	0.105844328139665
INHBB	AML_059	-1.0533033188468	NA
INHBB	AML_006	-1.38535708608902	0.130631639294455
INHBB	AML_064	-1.04295154894967	0.307332707867971
INHBB	AML_065	-0.359924627714954	NA
INHBB	AML_067	-0.611841256876035	0.515109684884634
INHBB	AML_071	0.149281488970167	NA
INHBB	AML_073	-0.0547985000667539	0.961667043370632
INHBB	AML_102	0.240422535421837	NA
INHBB	AML_111	0.0119992430791685	NA
INHBB	AML_113	-0.736657218482917	NA
INHBB	AML_116	0.872275404070261	0.442381039086997
INHBB	AML_103	0.990388917030268	NA
INHBB	AML_104	-0.918319376393492	NA
INHBB	AML_105	-0.216759200210415	NA
INHBB	AML_106	0.392052496835317	NA
INHBB	AML_107	0.619715873260916	NA
INHBB	AML_108	-0.516056782332858	NA
INHBB	AML_109	-0.766032407128415	NA
INHBB	AML_121	1.44412570317301	0.152685789741841
INHBB	AML_123	-1.61998992947267	NA
INHBB	AML_124	-0.368940411702135	NA
INHBB	AML_117	-0.147695767888906	NA
INHBB	AML_125	0.533152563993822	NA
INHBB	AML_127	0.318918415032643	NA
INHBB	AML_128	-0.801677091364129	NA
INHBB	AML_129	-0.0899375616702788	NA
INHBB	AML_130	0.119476257280847	NA
INHBB	AML_132	-0.372367802655731	NA
INHBB	AML_133	-0.604191253968142	NA
INHBB	AML_118	0.713419522618246	NA
INHBB	AML_119	0.625837975679868	NA
INHBB	AML_120	-0.0923298715858469	NA
INHBB	AML_135	-0.425393260091151	NA
INHBB	AML_136	0.247845029289638	NA
INHBB	AML_137	-0.55004362026628	NA
INHBB	AML_139	-0.443314064194169	NA
INHBB	AML_140	-0.0132409135841333	NA
INHBC	AML_001	-0.673009356679152	0.532010943839726
INHBC	AML_010	0.674461938488785	NA
INHBC	AML_012	-0.11052219117493	NA
INHBC	AML_014	-0.142768953519839	0.892839482657669
INHBC	AML_015	1.24549988774988	NA
INHBC	AML_017	-0.0155633593344754	0.991151982443529
INHBC	AML_002	-0.508198651738722	0.637105874876
INHBC	AML_023	0.901506535268775	0.32830371037123
INHBC	AML_024	1.08315503860812	NA
INHBC	AML_025	-0.222349095750738	NA
INHBC	AML_026	-0.445637034330434	NA
INHBC	AML_028	0.781933399193182	0.458538161278673
INHBC	AML_003	0.41416224667398	NA
INHBC	AML_032	0.822252169673452	0.381824567104101
INHBC	AML_038	0.43798381077943	NA
INHBC	AML_040	-0.0389285407957487	NA
INHBC	AML_045	0.327344456439211	NA
INHBC	AML_047	-0.532211224734373	NA
INHBC	AML_048	-1.28943665742097	NA
INHBC	AML_049	1.19994665631909	NA
INHBC	AML_051	0.497270300333803	NA
INHBC	AML_054	0.581179599084372	0.590708764668764
INHBC	AML_059	1.63715221661697	NA
INHBC	AML_006	-0.647252551660041	0.5225907616574
INHBC	AML_064	-0.65461679067322	NA
INHBC	AML_065	-0.247895451135168	NA
INHBC	AML_067	0.286738035691858	0.775577349511048
INHBC	AML_071	0.256945646859514	NA
INHBC	AML_073	1.54425224692738	NA
INHBC	AML_102	-0.798135328111597	NA
INHBC	AML_111	-0.0646518432170694	NA
INHBC	AML_113	-0.435590851775783	NA
INHBC	AML_116	0.972459257871017	0.374541446690977
INHBC	AML_103	0.260894302767619	NA
INHBC	AML_104	1.72852411420909	NA
INHBC	AML_105	0.252411745510964	NA
INHBC	AML_106	-0.82772802875693	NA
INHBC	AML_107	0.457513329880832	NA
INHBC	AML_108	-0.608496989830405	0.71386464632389
INHBC	AML_109	0.28353165332194	NA
INHBC	AML_121	0.432907596387947	0.696789399575415
INHBC	AML_123	-0.198744602064995	0.858620721061234
INHBC	AML_124	0.0085952501172753	0.996515127285898
INHBC	AML_117	2.39345597425926	0.0177140180642167
INHBC	AML_125	0.148945078908728	NA
INHBC	AML_127	0.271633269333433	0.795218432745149
INHBC	AML_128	2.56638887525586	0.00338336941433989
INHBC	AML_129	-0.0537286253223667	NA
INHBC	AML_130	1.03234084249145	0.288855661456977
INHBC	AML_132	0.848092782995123	0.38803205596204
INHBC	AML_133	0.88486831703774	NA
INHBC	AML_118	0.326051934142494	NA
INHBC	AML_119	0.882928330188766	NA
INHBC	AML_120	0.525271463440988	0.579809152140066
INHBC	AML_135	-0.347876667329746	0.945326282527467
INHBC	AML_136	-0.725846893059835	NA
INHBC	AML_137	-0.581225183867283	0.999368456270359
INHBC	AML_139	0.385483587542594	NA
INHBC	AML_140	-0.259036206179163	NA
INHBE	AML_001	1.5049024255632	0.0928526621344624
INHBE	AML_010	-0.0951681404958225	NA
INHBE	AML_012	-0.0494250508695636	NA
INHBE	AML_014	0.449287179156585	NA
INHBE	AML_015	-0.0372247054041905	NA
INHBE	AML_017	0.824493793615673	NA
INHBE	AML_002	0.057969375570849	NA
INHBE	AML_023	1.52224087868957	0.0847461639218061
INHBE	AML_024	0.0653128194197764	NA
INHBE	AML_025	0.167777566473323	NA
INHBE	AML_026	1.46371280803638	0.0780642133501496
INHBE	AML_028	-0.165940632957768	NA
INHBE	AML_003	-0.00441058220901937	NA
INHBE	AML_032	0.918353377164858	NA
INHBE	AML_038	-0.262979722552363	NA
INHBE	AML_040	-0.14327227694799	NA
INHBE	AML_045	-0.103984946826829	NA
INHBE	AML_047	-0.780711282327868	NA
INHBE	AML_048	-0.406605304061164	NA
INHBE	AML_049	0.594771943040197	NA
INHBE	AML_051	-0.282182295431405	NA
INHBE	AML_054	0.29694581439108	NA
INHBE	AML_059	-0.50553369368083	NA
INHBE	AML_006	-0.0371835076836025	0.974035471653637
INHBE	AML_064	0.565031410904751	NA
INHBE	AML_065	0.333911381417126	NA
INHBE	AML_067	0.424335965579884	NA
INHBE	AML_071	-0.696981670205044	NA
INHBE	AML_073	-0.0827972184645215	NA
INHBE	AML_102	0.500928808817139	NA
INHBE	AML_111	-0.218229520826276	NA
INHBE	AML_113	0.209415790766103	NA
INHBE	AML_116	1.20797716371116	0.207061674710079
INHBE	AML_103	-0.370005090312383	NA
INHBE	AML_104	-0.829201935799672	NA
INHBE	AML_105	0.301466380255125	NA
INHBE	AML_106	0.92457428290301	NA
INHBE	AML_107	0.804175034328829	NA
INHBE	AML_108	-0.180511656586643	NA
INHBE	AML_109	1.1092632435008	0.228526242550789
INHBE	AML_121	-0.874631586099169	0.397547899890224
INHBE	AML_123	0.331181866744119	0.758444261139638
INHBE	AML_124	0.442299094870148	NA
INHBE	AML_117	-0.340815927960269	0.756663148460802
INHBE	AML_125	1.55910451685888	NA
INHBE	AML_127	-0.698648118667265	0.451150251761427
INHBE	AML_128	-0.289379797757106	0.794470412072919
INHBE	AML_129	0.0881760952142296	NA
INHBE	AML_130	-0.783490878943882	0.42961071880047
INHBE	AML_132	1.51961512397215	0.0760624070594359
INHBE	AML_133	0.379383237649033	0.714275182149855
INHBE	AML_118	-1.13476448302097	NA
INHBE	AML_119	-0.0931909141703629	NA
INHBE	AML_120	1.1903770757385	0.144586690993661
INHBE	AML_135	0.100348379463896	0.987339836724724
INHBE	AML_136	-0.264191982355315	NA
INHBE	AML_137	-0.0752049939839034	NA
INHBE	AML_139	-0.232064164106674	NA
INHBE	AML_140	0.84828420759614	NA
INMT	AML_001	0.10162148255904	NA
INMT	AML_010	-1.41556718949349	0.148607139769979
INMT	AML_012	-0.452535569255731	0.618546900745263
INMT	AML_014	-0.694551334796196	0.4493479608445
INMT	AML_015	-1.37899338885414	NA
INMT	AML_017	-0.630578137765336	NA
INMT	AML_002	0.0468847802512004	NA
INMT	AML_023	-0.658874721293895	NA
INMT	AML_024	-0.687965197398895	NA
INMT	AML_025	0.207313026906174	NA
INMT	AML_026	-0.650145908296138	NA
INMT	AML_028	-0.73196900350575	NA
INMT	AML_003	0.593948478516029	0.662678164300424
INMT	AML_032	0.132887341629803	NA
INMT	AML_038	0.483606385209653	NA
INMT	AML_040	-0.599313603824105	0.5274760561105
INMT	AML_045	-0.487541605065807	NA
INMT	AML_047	0.605489797890105	NA
INMT	AML_048	-0.699019486970185	NA
INMT	AML_049	-0.6093019513769	NA
INMT	AML_051	-0.261206091959483	NA
INMT	AML_054	0.461438436887624	NA
INMT	AML_059	-0.626912452629656	NA
INMT	AML_006	-0.906136564989073	NA
INMT	AML_064	0.544060529329409	0.627951893003083
INMT	AML_065	-1.16895098481187	NA
INMT	AML_067	0.250526184199271	NA
INMT	AML_071	-0.644522359538228	NA
INMT	AML_073	-0.520925734088129	NA
INMT	AML_102	-0.538340359954676	NA
INMT	AML_111	-0.425987688411052	NA
INMT	AML_113	-0.470096827098485	NA
INMT	AML_116	-0.560383127040678	NA
INMT	AML_103	-0.46413933640914	NA
INMT	AML_104	-0.154143866978223	NA
INMT	AML_105	-0.391788616742927	NA
INMT	AML_106	-0.143996363912052	NA
INMT	AML_107	-0.824652364108905	NA
INMT	AML_108	-0.394256914000069	NA
INMT	AML_109	-0.669088885108372	NA
INMT	AML_121	-1.90491319106417	0.0717610664099163
INMT	AML_123	-0.265741945508898	NA
INMT	AML_124	0.28213286904698	NA
INMT	AML_117	-0.26339379125173	NA
INMT	AML_125	-0.0685430350357902	NA
INMT	AML_127	-0.684238629155318	NA
INMT	AML_128	-1.00932006774755	NA
INMT	AML_129	0.441340401357861	NA
INMT	AML_130	-0.0159987761824061	NA
INMT	AML_132	-0.798672513557078	NA
INMT	AML_133	-1.44674002740603	NA
INMT	AML_118	0.269884371337662	NA
INMT	AML_119	0.0427441153903167	NA
INMT	AML_120	0.0803041881422033	NA
INMT	AML_135	-0.00553254257532036	NA
INMT	AML_136	-0.413951685610199	NA
INMT	AML_137	0.0945894023426059	NA
INMT	AML_139	-0.608753779691881	NA
INMT	AML_140	-0.529203213123911	NA
INMT-FAM188B	AML_001	NA	NA
INMT-FAM188B	AML_010	NA	NA
INMT-FAM188B	AML_012	NA	NA
INMT-FAM188B	AML_014	NA	NA
INMT-FAM188B	AML_015	NA	NA
INMT-FAM188B	AML_017	NA	NA
INMT-FAM188B	AML_002	NA	NA
INMT-FAM188B	AML_023	NA	NA
INMT-FAM188B	AML_024	NA	NA
INMT-FAM188B	AML_025	NA	NA
INMT-FAM188B	AML_026	NA	NA
INMT-FAM188B	AML_028	NA	NA
INMT-FAM188B	AML_003	NA	NA
INMT-FAM188B	AML_032	NA	NA
INMT-FAM188B	AML_038	NA	NA
INMT-FAM188B	AML_040	-0.203302591038587	NA
INMT-FAM188B	AML_045	NA	NA
INMT-FAM188B	AML_047	NA	NA
INMT-FAM188B	AML_048	NA	NA
INMT-FAM188B	AML_049	NA	NA
INMT-FAM188B	AML_051	NA	NA
INMT-FAM188B	AML_054	-0.103438042412134	NA
INMT-FAM188B	AML_059	NA	NA
INMT-FAM188B	AML_006	NA	NA
INMT-FAM188B	AML_064	NA	NA
INMT-FAM188B	AML_065	-0.0847272303165494	NA
INMT-FAM188B	AML_067	NA	NA
INMT-FAM188B	AML_071	NA	NA
INMT-FAM188B	AML_073	NA	NA
INMT-FAM188B	AML_102	-0.0308201786097499	NA
INMT-FAM188B	AML_111	-0.0330605401124979	NA
INMT-FAM188B	AML_113	-0.0362133031343465	NA
INMT-FAM188B	AML_116	-0.0404243412473586	NA
INMT-FAM188B	AML_103	-0.026995450317042	NA
INMT-FAM188B	AML_104	-0.0428975924178603	NA
INMT-FAM188B	AML_105	-0.027926465131978	NA
INMT-FAM188B	AML_106	-0.0420147395762903	NA
INMT-FAM188B	AML_107	-0.0616303892584357	NA
INMT-FAM188B	AML_108	-0.0393677304443179	NA
INMT-FAM188B	AML_109	-0.0581905441927878	NA
INMT-FAM188B	AML_121	-0.083520494271361	NA
INMT-FAM188B	AML_123	-0.0718247181144623	NA
INMT-FAM188B	AML_124	-0.0599408012480486	NA
INMT-FAM188B	AML_117	-0.115296486915065	NA
INMT-FAM188B	AML_125	-0.0423093901406609	NA
INMT-FAM188B	AML_127	-0.04468409352322	NA
INMT-FAM188B	AML_128	-0.0547790087577246	NA
INMT-FAM188B	AML_129	-0.0391579835187189	NA
INMT-FAM188B	AML_130	-0.0803575164362321	NA
INMT-FAM188B	AML_132	-0.0714361986742263	NA
INMT-FAM188B	AML_133	-0.0573720818470977	NA
INMT-FAM188B	AML_118	-0.04132079531327	NA
INMT-FAM188B	AML_119	-0.0290951637035356	NA
INMT-FAM188B	AML_120	-0.0408973155622439	NA
INMT-FAM188B	AML_135	-0.0334589640504838	NA
INMT-FAM188B	AML_136	-0.0259908881070406	NA
INMT-FAM188B	AML_137	-0.0333945236502286	NA
INMT-FAM188B	AML_139	-0.0469022295742771	NA
INMT-FAM188B	AML_140	-0.0346778095606985	NA
INO80	AML_001	0.0944445509132021	0.778368191509801
INO80	AML_010	0.195994178799291	0.510959550615124
INO80	AML_012	0.184992272200342	0.617803804459979
INO80	AML_014	-0.372268110484685	0.220912466410551
INO80	AML_015	0.0673813391275572	0.836798023802029
INO80	AML_017	0.00899561128933762	0.984901036943983
INO80	AML_002	0.800255264970105	0.00220725390481032
INO80	AML_023	-0.290757186049149	0.32231457450111
INO80	AML_024	0.337131755317812	0.263061292831326
INO80	AML_025	-0.00520101758580029	0.991418209729221
INO80	AML_026	-1.01404959838086	4.30093300635144e-05
INO80	AML_028	0.508563284570383	0.069438024035483
INO80	AML_003	0.208401644211714	0.649318405700873
INO80	AML_032	-1.0465323186968	8.75889265216912e-05
INO80	AML_038	0.728887111503598	0.0107343101707402
INO80	AML_040	0.219230532486234	0.56616445208713
INO80	AML_045	0.690514426070519	0.00945502082934891
INO80	AML_047	-0.993231694827216	0.000199969036013869
INO80	AML_048	0.300828645758013	0.320148148700599
INO80	AML_049	0.240751773593354	0.43649136410229
INO80	AML_051	0.667251724505257	0.0108096048681019
INO80	AML_054	0.155375149823147	0.696591953895877
INO80	AML_059	0.593262675744769	0.0257941343580311
INO80	AML_006	0.808838417020696	0.00154584063866413
INO80	AML_064	0.442290098077869	0.131518617148888
INO80	AML_065	-0.310408397370695	0.308535144285818
INO80	AML_067	0.700619999617737	0.00682089413166488
INO80	AML_071	0.301359004916761	0.324711002478644
INO80	AML_073	-0.450187004040174	0.140097469608022
INO80	AML_102	0.26125183995549	0.478543275814788
INO80	AML_111	-0.00730618102102436	0.996305009474615
INO80	AML_113	0.779586125113184	0.000635720771825651
INO80	AML_116	0.243990110945901	0.492364373371907
INO80	AML_103	0.240542615061121	0.668603789666537
INO80	AML_104	1.10632167320794	1.23191440148417e-07
INO80	AML_105	0.132455352118596	0.926615116444848
INO80	AML_106	-0.764774443854391	0.00114658032043538
INO80	AML_107	0.315367813094691	0.242613979154984
INO80	AML_108	-0.272209324136229	0.528352214954929
INO80	AML_109	0.167941290081451	0.566226374840248
INO80	AML_121	0.909342286370571	2.04941736276319e-05
INO80	AML_123	-0.861360287636518	6.9972617637258e-05
INO80	AML_124	0.808187063968979	0.000179977365170512
INO80	AML_117	-0.612745158081022	0.00366300448673253
INO80	AML_125	0.264130504133567	0.447867278878005
INO80	AML_127	0.503124084751637	0.0252811271134913
INO80	AML_128	-0.414680914351197	0.0864534052635461
INO80	AML_129	0.778151036751825	0.000397007275355274
INO80	AML_130	0.446435834506592	0.0473246528501134
INO80	AML_132	-0.388562551659456	0.10932335132501
INO80	AML_133	0.0729094801204142	0.83169371376318
INO80	AML_118	0.0516148030051967	0.859415763618178
INO80	AML_119	0.477881096898119	0.0813624664422938
INO80	AML_120	1.4482691791438	9.2326068243951e-13
INO80	AML_135	-0.14767487372318	0.908254938522515
INO80	AML_136	0.161018991360332	0.737047845579983
INO80	AML_137	-0.114160201572245	0.999368456270359
INO80	AML_139	-0.103936522298083	0.786753109116413
INO80	AML_140	-0.131293680455252	0.768441206233683
INO80B	AML_001	-1.65626924638373	0.0104702168431121
INO80B	AML_010	-0.794114253178801	0.128457649951121
INO80B	AML_012	-0.18383163485686	0.839288771739085
INO80B	AML_014	-1.63573110658801	0.0373295007521429
INO80B	AML_015	1.12665871819499	0.127629991796402
INO80B	AML_017	1.93749395331401	0.00260458693046979
INO80B	AML_002	-0.658258866054203	0.329229529916389
INO80B	AML_023	2.95944773818728	1.35257636606552e-07
INO80B	AML_024	0.275354565601571	0.755464623980338
INO80B	AML_025	1.38309361309185	0.0261622327632073
INO80B	AML_026	-1.81895165149808	0.000146169065259581
INO80B	AML_028	0.0217807340271421	0.980629945117741
INO80B	AML_003	-0.525242539028586	0.627320038344616
INO80B	AML_032	-1.35442315381796	0.0328511562687235
INO80B	AML_038	-0.816501161561439	0.220976235127274
INO80B	AML_040	-0.122590484776678	0.873938823217798
INO80B	AML_045	0.150802563898049	0.799310487441002
INO80B	AML_047	0.173761628542696	0.816231553328237
INO80B	AML_048	-0.888593310965299	0.11156574522866
INO80B	AML_049	0.202211102747389	0.758854750725894
INO80B	AML_051	-0.529322450291401	0.334219983846751
INO80B	AML_054	0.0839404658051776	0.922680117720486
INO80B	AML_059	-0.0783968001205397	0.900156518122771
INO80B	AML_006	-1.21707975651551	0.0602698478552055
INO80B	AML_064	-0.420673641303241	0.459647093694302
INO80B	AML_065	-0.0760132552814514	0.910111689829122
INO80B	AML_067	1.12275311245905	0.0217647254109463
INO80B	AML_071	-0.199584978195801	0.778838180378826
INO80B	AML_073	-0.0798283576130996	0.91222223450709
INO80B	AML_102	-0.193511229509423	0.880100356865023
INO80B	AML_111	-1.21703726640202	0.181961794006767
INO80B	AML_113	-0.751615325588833	0.267428640222768
INO80B	AML_116	0.258705864117564	0.817415003647763
INO80B	AML_103	0.32868035180181	0.872626815553701
INO80B	AML_104	-0.0299387129720136	0.971468262155098
INO80B	AML_105	0.0796393913754309	0.991987581364344
INO80B	AML_106	0.16759029483137	0.860299017150417
INO80B	AML_107	0.756521390850686	0.33925744016272
INO80B	AML_108	-0.357316171641271	0.822190144174028
INO80B	AML_109	-0.212306029920549	0.806713679039037
INO80B	AML_121	-0.634535803745887	0.347684429439039
INO80B	AML_123	0.047618035117863	0.954024488156207
INO80B	AML_124	0.0394458426910267	0.974359272494486
INO80B	AML_117	0.632659551055785	0.343292465874596
INO80B	AML_125	0.235671699579561	0.897711236612061
INO80B	AML_127	-0.0173702760906342	0.983758830316294
INO80B	AML_128	1.90126600520548	0.000838430662931647
INO80B	AML_129	-0.232924230298294	0.800774191813402
INO80B	AML_130	0.00894015435246455	0.991363253810602
INO80B	AML_132	0.561329143598243	0.422309465437554
INO80B	AML_133	-0.198248519810375	0.822718664722698
INO80B	AML_118	-0.0456213359081377	0.957672515511917
INO80B	AML_119	-0.0899944648173869	0.938579861581561
INO80B	AML_120	0.0957321607818606	0.909764191468379
INO80B	AML_135	-0.651312098234564	0.692444220215265
INO80B	AML_136	0.641014682012965	0.517209848650619
INO80B	AML_137	-0.624403580529048	0.977148003667034
INO80B	AML_139	0.846061213745173	0.226150927474768
INO80B	AML_140	-0.618861319735085	0.523739645185173
INO80B-WBP1	AML_001	-0.113598437578743	NA
INO80B-WBP1	AML_010	0.271881098448064	NA
INO80B-WBP1	AML_012	-0.0239503864182805	NA
INO80B-WBP1	AML_014	-0.110105490333119	NA
INO80B-WBP1	AML_015	-0.773421757129648	NA
INO80B-WBP1	AML_017	0.277277174395489	NA
INO80B-WBP1	AML_002	-0.223905816075546	NA
INO80B-WBP1	AML_023	-0.184559756170761	NA
INO80B-WBP1	AML_024	-0.154584129521029	NA
INO80B-WBP1	AML_025	-0.107488662865843	NA
INO80B-WBP1	AML_026	-0.20966570560947	NA
INO80B-WBP1	AML_028	-0.208704603916775	NA
INO80B-WBP1	AML_003	0.278257448524116	NA
INO80B-WBP1	AML_032	0.558568262179124	NA
INO80B-WBP1	AML_038	-0.170229289825472	NA
INO80B-WBP1	AML_040	-0.305885568681523	NA
INO80B-WBP1	AML_045	0.755027860335702	NA
INO80B-WBP1	AML_047	-0.00792221997136763	NA
INO80B-WBP1	AML_048	0.735755416395372	NA
INO80B-WBP1	AML_049	0.433409838180403	NA
INO80B-WBP1	AML_051	0.490562882074208	NA
INO80B-WBP1	AML_054	0.227564367249027	NA
INO80B-WBP1	AML_059	0.716164900343151	NA
INO80B-WBP1	AML_006	0.356964590172832	NA
INO80B-WBP1	AML_064	-0.206506797148374	NA
INO80B-WBP1	AML_065	0.283410583516675	NA
INO80B-WBP1	AML_067	-0.691960406509484	NA
INO80B-WBP1	AML_071	0.181033039531209	NA
INO80B-WBP1	AML_073	-0.495625614629787	NA
INO80B-WBP1	AML_102	0.732810769695833	NA
INO80B-WBP1	AML_111	-0.327407043071112	NA
INO80B-WBP1	AML_113	-0.0743804682758816	NA
INO80B-WBP1	AML_116	0.553320997277961	NA
INO80B-WBP1	AML_103	0.0328290639689731	NA
INO80B-WBP1	AML_104	-0.48173543821888	NA
INO80B-WBP1	AML_105	-0.208889404136732	NA
INO80B-WBP1	AML_106	0.177500045514337	NA
INO80B-WBP1	AML_107	-0.472022115982667	NA
INO80B-WBP1	AML_108	-0.473782019657931	NA
INO80B-WBP1	AML_109	0.252252339182102	NA
INO80B-WBP1	AML_121	-0.889345969399048	NA
INO80B-WBP1	AML_123	0.923526522670176	NA
INO80B-WBP1	AML_124	-0.434177241530583	NA
INO80B-WBP1	AML_117	-0.426404466367517	NA
INO80B-WBP1	AML_125	-0.0888052926029155	NA
INO80B-WBP1	AML_127	-0.466454140938084	NA
INO80B-WBP1	AML_128	0.861958760363187	NA
INO80B-WBP1	AML_129	-0.428318661820105	NA
INO80B-WBP1	AML_130	0.345201959904834	NA
INO80B-WBP1	AML_132	-0.772450573115588	NA
INO80B-WBP1	AML_133	-0.624016030851602	NA
INO80B-WBP1	AML_118	0.144663001182853	NA
INO80B-WBP1	AML_119	0.189517107512056	NA
INO80B-WBP1	AML_120	-0.360483263510544	NA
INO80B-WBP1	AML_135	0.0238363819175774	NA
INO80B-WBP1	AML_136	-0.0910145838286043	NA
INO80B-WBP1	AML_137	0.00375268963529852	NA
INO80B-WBP1	AML_139	-0.393562392074407	NA
INO80B-WBP1	AML_140	0.628711894934658	NA
INO80C	AML_001	1.10402632674563	8.16837398572102e-06
INO80C	AML_010	0.055248585458002	0.854443272236392
INO80C	AML_012	-0.191592558528257	0.542703886192219
INO80C	AML_014	-0.148540462743234	0.626603531125711
INO80C	AML_015	1.15773967815943	1.4422616185682e-06
INO80C	AML_017	0.842053208311071	0.000600406681036628
INO80C	AML_002	-0.557525303993115	0.0295887660131703
INO80C	AML_023	-0.0422002525832438	0.906392635797481
INO80C	AML_024	0.0609947179660391	0.868472303067928
INO80C	AML_025	-0.132259236304291	0.777730000920249
INO80C	AML_026	-0.0286605259788005	0.920321452299466
INO80C	AML_028	-0.692083864618492	0.0120668890751698
INO80C	AML_003	0.17827667550016	0.67006483595657
INO80C	AML_032	-0.383962869335172	0.15173208183008
INO80C	AML_038	-0.564736944196208	0.0336303102380522
INO80C	AML_040	0.242351466253049	0.478363817704271
INO80C	AML_045	0.125886289269832	0.67789607289778
INO80C	AML_047	0.124241354357424	0.705342707765283
INO80C	AML_048	-0.291324575190476	0.345626117474408
INO80C	AML_049	-0.514575865643869	0.0548943357036248
INO80C	AML_051	-0.0156705461093271	0.965480758907083
INO80C	AML_054	-0.507247059249945	0.0724331198568883
INO80C	AML_059	-0.413529520700746	0.10647632491188
INO80C	AML_006	0.322007198060487	0.205681852409762
INO80C	AML_064	-0.360112425252288	0.184433494791273
INO80C	AML_065	0.278556312603614	0.322191662964503
INO80C	AML_067	-0.731599954667065	0.00147426603156599
INO80C	AML_071	-0.902924267541178	3.20260379433469e-05
INO80C	AML_073	-0.42288019982122	0.134398415030975
INO80C	AML_102	-0.259376188528699	0.65242591068146
INO80C	AML_111	0.199991268821343	0.883921195436554
INO80C	AML_113	-0.0521611641563145	0.90637940227272
INO80C	AML_116	0.183373507309298	0.763894854979984
INO80C	AML_103	0.0449939328820668	0.974152790966855
INO80C	AML_104	0.374600617426432	0.325175653760801
INO80C	AML_105	-0.22665525223736	0.897197521025703
INO80C	AML_106	-0.0353372954035449	0.948928327206434
INO80C	AML_107	0.172727925391291	0.723554402517901
INO80C	AML_108	0.0899346817190837	0.942418760995365
INO80C	AML_109	-0.127262509992981	0.783166660739608
INO80C	AML_121	-0.415062734110497	0.232512140513256
INO80C	AML_123	-0.670436605108189	0.0467779610589222
INO80C	AML_124	0.50497116592467	0.193719125755168
INO80C	AML_117	-0.235521250244076	0.516584533969025
INO80C	AML_125	-0.150198683781573	0.858005903960729
INO80C	AML_127	0.371735000227666	0.298907283237103
INO80C	AML_128	-0.153472346976033	0.727260270169593
INO80C	AML_129	0.223644622051083	0.623530585517281
INO80C	AML_130	-0.0555984176488202	0.896484041750742
INO80C	AML_132	-0.941126454816622	0.00395894735381856
INO80C	AML_133	0.138267491614379	0.767642291250032
INO80C	AML_118	0.704823805253508	0.041927744790644
INO80C	AML_119	0.175697083304937	0.735445467305443
INO80C	AML_120	-0.0851003995842337	0.846339743248354
INO80C	AML_135	-0.230697777213921	0.887817645843756
INO80C	AML_136	0.033604258584278	0.972940758245518
INO80C	AML_137	-0.0778519360400705	0.999368456270359
INO80C	AML_139	-0.151046754468241	0.782181130616258
INO80C	AML_140	0.0551453797347094	0.94828890105275
INO80D	AML_001	0.349201969961589	0.127842359783177
INO80D	AML_010	-0.805743559600558	4.66130070507788e-05
INO80D	AML_012	0.0836411429905079	0.800935105504435
INO80D	AML_014	1.09599091067964	2.48981402801978e-07
INO80D	AML_015	0.352142876101274	0.111752371228623
INO80D	AML_017	-0.556867633686465	0.0164615528555321
INO80D	AML_002	0.542725185008852	0.00849029580923802
INO80D	AML_023	-0.348655122987912	0.109704874677087
INO80D	AML_024	1.58567591954092	3.72954669498283e-16
INO80D	AML_025	-0.100799159338897	0.786162065030941
INO80D	AML_026	-2.26806295448313	1.58267599402968e-36
INO80D	AML_028	0.895683207071095	7.26875077634864e-06
INO80D	AML_003	1.16071480142361	4.82046028051456e-08
INO80D	AML_032	-0.915367009761535	7.68443765527294e-06
INO80D	AML_038	0.416739261973486	0.0925542371548648
INO80D	AML_040	-0.0287998453835786	0.938535113771264
INO80D	AML_045	0.610563024611863	0.00357344239452371
INO80D	AML_047	-1.85510150215323	8.70935689032823e-21
INO80D	AML_048	0.0383562003271875	0.896038731179359
INO80D	AML_049	-0.0277101207925774	0.92470626685819
INO80D	AML_051	0.103954203816233	0.70007008834817
INO80D	AML_054	0.311927890808294	0.200485274508581
INO80D	AML_059	0.348033983884177	0.121340511165207
INO80D	AML_006	0.383240137665857	0.0864709396382013
INO80D	AML_064	0.233764677111543	0.357334744253002
INO80D	AML_065	-0.868533314793634	3.84487179842234e-05
INO80D	AML_067	0.48248431460421	0.0221957491479767
INO80D	AML_071	0.0143643813329962	0.964739783667854
INO80D	AML_073	-0.873787030257533	2.73989283662424e-05
INO80D	AML_102	0.305960812555267	0.641180756405744
INO80D	AML_111	0.0583798729252769	0.98231266920241
INO80D	AML_113	0.550291280508874	0.177847813988565
INO80D	AML_116	0.224327787328239	0.744064226723064
INO80D	AML_103	0.203482018017835	0.876110071937247
INO80D	AML_104	1.35097568567017	0.000195947928460276
INO80D	AML_105	0.225101987054095	0.910977506456037
INO80D	AML_106	-1.36620967080156	0.000240821662702947
INO80D	AML_107	0.0921555267873656	0.873117236280039
INO80D	AML_108	-0.649538919328476	0.246663459401213
INO80D	AML_109	-0.0973850820428026	0.857702602235051
INO80D	AML_121	1.43088629113636	7.83858139900731e-05
INO80D	AML_123	-1.11693689796179	0.00283157845614799
INO80D	AML_124	0.310737121475814	0.57403601867726
INO80D	AML_117	-0.67195135568212	0.079092838264228
INO80D	AML_125	0.00236452620845335	0.99810310647991
INO80D	AML_127	2.22929461600607	3.79996133360673e-11
INO80D	AML_128	-0.167345148011497	0.732965467954959
INO80D	AML_129	0.869074068304456	0.0327396369245309
INO80D	AML_130	-0.807894422090322	0.0350320163424127
INO80D	AML_132	-0.617226562051314	0.127932149770707
INO80D	AML_133	-0.345039642354035	0.477170774648536
INO80D	AML_118	1.18714178878183	0.00109589426452879
INO80D	AML_119	0.885229059707927	0.0368659450231544
INO80D	AML_120	1.37322201105888	9.80748555330738e-05
INO80D	AML_135	-0.0253492413584653	0.995534699536592
INO80D	AML_136	0.0348695918816899	0.975401187417669
INO80D	AML_137	-0.077874458287898	0.999368456270359
INO80D	AML_139	0.274084985435842	0.62468599295775
INO80D	AML_140	0.247824261184605	0.724072957705781
INO80E	AML_001	-0.523586610574671	0.0172596452366447
INO80E	AML_010	0.188948577670727	0.394377410583427
INO80E	AML_012	-0.901052957712771	2.6997980321832e-06
INO80E	AML_014	-0.158908512104543	0.51919527379884
INO80E	AML_015	-0.876106126161484	4.92755223705309e-05
INO80E	AML_017	-0.128151121907053	0.680125347979005
INO80E	AML_002	-0.0397909819056628	0.891594528591447
INO80E	AML_023	-0.620705630546204	0.00304353807361669
INO80E	AML_024	-0.569272392657793	0.00921183075348503
INO80E	AML_025	-0.587002265645426	0.016665807016794
INO80E	AML_026	0.867138779686498	1.59525646939674e-06
INO80E	AML_028	0.145672424150518	0.589091070566265
INO80E	AML_003	0.0538821234377022	0.9097572724543
INO80E	AML_032	0.655975981733825	0.00229175655861097
INO80E	AML_038	0.268586434015088	0.32653220261823
INO80E	AML_040	-0.682417627472817	0.0017775916060646
INO80E	AML_045	-0.597798101737927	0.00466681997602389
INO80E	AML_047	-0.427445696213414	0.0624995296824815
INO80E	AML_048	-0.854047637067368	8.68087457422419e-05
INO80E	AML_049	0.679723578290139	0.00163943891832015
INO80E	AML_051	-0.403182321008201	0.0707309938361132
INO80E	AML_054	-0.145080938465546	0.630220054832532
INO80E	AML_059	-0.358276259185379	0.110616931973823
INO80E	AML_006	1.20568880915313	7.00704891929657e-10
INO80E	AML_064	-0.570481801272047	0.00719519851688816
INO80E	AML_065	-0.778764298428046	0.000135123793009617
INO80E	AML_067	-0.294519353137887	0.159870651220536
INO80E	AML_071	-0.155457232220131	0.558183540660494
INO80E	AML_073	-0.0776776740134379	0.778525729145156
INO80E	AML_102	-0.23802812776942	0.739166008080609
INO80E	AML_111	-0.385165065502373	0.725571906916004
INO80E	AML_113	-0.991270924465182	0.0100213446530233
INO80E	AML_116	-0.383480947308552	0.496117833354608
INO80E	AML_103	-0.0825633853510153	0.963044475383313
INO80E	AML_104	-0.865722965155512	0.0231847778193089
INO80E	AML_105	0.207376148587573	0.930053823340697
INO80E	AML_106	0.315459401303364	0.54068181167436
INO80E	AML_107	-0.722806422716397	0.0952216403255159
INO80E	AML_108	-0.0675828710051536	0.967666234944646
INO80E	AML_109	-0.291623022895411	0.549853407436235
INO80E	AML_121	-1.06833934081882	0.00317883816864926
INO80E	AML_123	1.24321703960092	0.000645790078575555
INO80E	AML_124	-0.116559082998162	0.860065760168121
INO80E	AML_117	0.111798882989351	0.800166246543136
INO80E	AML_125	-0.262358406883589	0.762682692097779
INO80E	AML_127	-0.671052971627126	0.0831104610478242
INO80E	AML_128	0.731171496427267	0.0599373644033672
INO80E	AML_129	-0.0931147612230218	0.878237704830975
INO80E	AML_130	-0.276313789776238	0.512162544582259
INO80E	AML_132	0.757517198516023	0.0530790656385888
INO80E	AML_133	0.273202644318275	0.587120658031802
INO80E	AML_118	-0.386666791332978	0.369745577052933
INO80E	AML_119	-0.423494907564539	0.416209357920994
INO80E	AML_120	-0.88882679071372	0.0209237808941557
INO80E	AML_135	-0.630292889643105	0.356100719991357
INO80E	AML_136	0.461767228835358	0.454423418572557
INO80E	AML_137	-0.353161159438222	0.999368456270359
INO80E	AML_139	-0.30381516967916	0.572526162592608
INO80E	AML_140	-0.624380124130529	0.256180303213781
INPP1	AML_001	-0.86706014679082	0.00797270487829535
INPP1	AML_010	-0.0900833983197127	0.796046819920144
INPP1	AML_012	-0.477125995071903	0.182927231326857
INPP1	AML_014	-1.79186091735638	3.11429348378577e-07
INPP1	AML_015	0.168209078881527	0.652272423581054
INPP1	AML_017	-0.383974648194071	0.333211224202973
INPP1	AML_002	0.396277929921564	0.186306221869109
INPP1	AML_023	0.0742303262869851	0.84108142382118
INPP1	AML_024	0.703660262551297	0.0267065483485819
INPP1	AML_025	-0.342648552289862	0.443858705163611
INPP1	AML_026	0.0504410022264539	0.885690238249327
INPP1	AML_028	-0.25593801972642	0.46314198619633
INPP1	AML_003	0.222323001381665	0.655590015657521
INPP1	AML_032	1.45339513586727	2.39335387393617e-06
INPP1	AML_038	-1.03568245881836	0.00140702500045733
INPP1	AML_040	0.406115608968201	0.244897363420864
INPP1	AML_045	-0.631619421758539	0.0378894741357657
INPP1	AML_047	-0.146792437125885	0.720373561351412
INPP1	AML_048	-0.191620616771567	0.58768902144755
INPP1	AML_049	-0.0174993991420836	0.967958281822967
INPP1	AML_051	-0.252321612039469	0.459773837127912
INPP1	AML_054	-0.283989715977843	0.462894068149924
INPP1	AML_059	0.141245868385696	0.672103707388521
INPP1	AML_006	-0.305077266373594	0.33959840446248
INPP1	AML_064	0.467746709748826	0.167523156804704
INPP1	AML_065	0.201124853123377	0.610797556969677
INPP1	AML_067	-0.81974866600956	0.00532375979832839
INPP1	AML_071	-0.401270923696095	0.254943407294493
INPP1	AML_073	-0.667351462675516	0.0572737457190053
INPP1	AML_102	-0.253001147304655	0.766856361464833
INPP1	AML_111	-0.028809890176036	0.992183627885092
INPP1	AML_113	-0.134968354887385	0.806879257523115
INPP1	AML_116	0.0531309445050777	0.956177767621461
INPP1	AML_103	-0.239619848122616	0.871926489221874
INPP1	AML_104	-0.351810249048601	0.535268568113575
INPP1	AML_105	-0.376260871178765	0.811384853392114
INPP1	AML_106	0.314397052889333	0.599416094097408
INPP1	AML_107	-1.51137593822661	0.000582957739412847
INPP1	AML_108	0.0524539203518904	0.980427884522746
INPP1	AML_109	-0.439705647150714	0.406833698547343
INPP1	AML_121	-0.578253877450036	0.219514661883316
INPP1	AML_123	0.452069667357739	0.36103651939381
INPP1	AML_124	-0.126719836850776	0.873442425263698
INPP1	AML_117	-0.885844015291085	0.0406433022810968
INPP1	AML_125	0.154724484376647	0.907666143131895
INPP1	AML_127	-0.428804173645955	0.380105715250048
INPP1	AML_128	-0.590487183367719	0.232281923577413
INPP1	AML_129	-0.522930607731608	0.334877728786936
INPP1	AML_130	-0.205628142712935	0.692924526934323
INPP1	AML_132	-0.0281982096372339	0.966205224703619
INPP1	AML_133	-1.00110687723891	0.0283252339893919
INPP1	AML_118	0.359890318023645	0.486342413664219
INPP1	AML_119	-0.329486506844304	0.620388771264015
INPP1	AML_120	-0.533049583650618	0.268230488219326
INPP1	AML_135	0.0785699153267531	0.982648506503619
INPP1	AML_136	-0.187181089309642	0.85210593168365
INPP1	AML_137	0.0792708202792724	0.999368456270359
INPP1	AML_139	-0.461983924863118	0.418345122708866
INPP1	AML_140	-0.374240755016645	0.620860633685118
INPP4A	AML_001	-0.611322703795166	0.0065817645308674
INPP4A	AML_010	-0.134146219699158	0.581297168818913
INPP4A	AML_012	0.587858899717002	0.00692227018231391
INPP4A	AML_014	-0.738706379850597	0.00144796849971281
INPP4A	AML_015	-0.286968109203162	0.256783705645952
INPP4A	AML_017	-1.36334796881761	8.26814892398074e-09
INPP4A	AML_002	0.0755757484427029	0.796341712573364
INPP4A	AML_023	0.139959605592622	0.619475851516277
INPP4A	AML_024	-0.309739828634007	0.218008113772611
INPP4A	AML_025	0.248849436980049	0.469873027392253
INPP4A	AML_026	0.255541790800324	0.228107211808882
INPP4A	AML_028	-0.79820966052929	0.00043558702156864
INPP4A	AML_003	-0.60757241240135	0.0251600897795546
INPP4A	AML_032	0.0142509530489383	0.964997871657072
INPP4A	AML_038	0.124953635097883	0.708447416305676
INPP4A	AML_040	0.56785836699085	0.0202991173016496
INPP4A	AML_045	-1.9599019149246	2.59102330467716e-18
INPP4A	AML_047	-0.227743443488552	0.419094424308788
INPP4A	AML_048	-0.0830622677537919	0.779135590679572
INPP4A	AML_049	0.336671782461578	0.207645892376458
INPP4A	AML_051	-0.102654453136312	0.724165400666556
INPP4A	AML_054	0.325469377057752	0.200993446822071
INPP4A	AML_059	-0.993095563606399	2.99491251976588e-06
INPP4A	AML_006	-0.60439733210254	0.00499857794614938
INPP4A	AML_064	1.81825253141231	4.08309184126549e-19
INPP4A	AML_065	0.57276783838014	0.0116290398580852
INPP4A	AML_067	1.34286884752859	1.32184436203683e-12
INPP4A	AML_071	-1.0588990932127	8.38805079619748e-08
INPP4A	AML_073	1.4938665686226	3.66818353381858e-12
INPP4A	AML_102	-0.207630820636184	0.66686286063785
INPP4A	AML_111	-0.354685165639783	0.557077790565022
INPP4A	AML_113	0.234381234700001	0.457168284510298
INPP4A	AML_116	-0.296991308161316	0.45888771668474
INPP4A	AML_103	-0.331420222875137	0.562282342545861
INPP4A	AML_104	-0.435699330266342	0.132509135995236
INPP4A	AML_105	0.214701860024727	0.839918476341095
INPP4A	AML_106	0.189652745152828	0.611199071015066
INPP4A	AML_107	-0.346085209666989	0.270717406682937
INPP4A	AML_108	0.287645935462888	0.589669708694397
INPP4A	AML_109	0.170456532510217	0.622721190930766
INPP4A	AML_121	0.439060858555569	0.120147435780867
INPP4A	AML_123	1.09980507946839	1.66337847540171e-05
INPP4A	AML_124	-1.2148071419363	1.70594932169143e-06
INPP4A	AML_117	-1.12913730931845	5.2826749562521e-06
INPP4A	AML_125	0.0169975230767207	0.986862654465468
INPP4A	AML_127	-0.671152277691341	0.010675375268824
INPP4A	AML_128	-0.88023581067685	0.000625123839611805
INPP4A	AML_129	-0.388120234048137	0.225795296828384
INPP4A	AML_130	-0.846740229632372	0.000792682981555111
INPP4A	AML_132	0.379750380603633	0.192891519572593
INPP4A	AML_133	-0.447172921065977	0.134721013151322
INPP4A	AML_118	-1.11749588064404	4.1154082195649e-06
INPP4A	AML_119	-0.29724193967391	0.420523852608116
INPP4A	AML_120	-0.597417673219369	0.0291815048989796
INPP4A	AML_135	0.124423388547354	0.945741077173972
INPP4A	AML_136	-0.0667233319091307	0.925012398532707
INPP4A	AML_137	-0.0895403110071115	0.999368456270359
INPP4A	AML_139	0.353492850983302	0.281854915034115
INPP4A	AML_140	-0.716395166372114	0.0268428988291731
INPP4B	AML_001	1.87163249735286	5.70248440176968e-06
INPP4B	AML_010	1.09923457460678	0.0186252680796129
INPP4B	AML_012	0.421204323869417	0.437529213044881
INPP4B	AML_014	0.44383080440761	0.384519613495709
INPP4B	AML_015	-0.987647636184896	0.0223787461685968
INPP4B	AML_017	-1.83571137974582	0.000293190147773242
INPP4B	AML_002	2.09377701464169	7.04201315568406e-07
INPP4B	AML_023	-2.01631940182665	9.22972868063924e-07
INPP4B	AML_024	-1.05673621813577	0.0146709620701025
INPP4B	AML_025	0.643618175902119	0.302119696136952
INPP4B	AML_026	-1.95952835802695	1.82463401924553e-06
INPP4B	AML_028	1.89411651675476	3.93889768142665e-06
INPP4B	AML_003	-0.703273420962789	0.278722150408866
INPP4B	AML_032	-2.78455878190133	1.90220021812024e-09
INPP4B	AML_038	-0.206497604791158	0.754930536074996
INPP4B	AML_040	1.9033419758102	1.81578036513775e-05
INPP4B	AML_045	0.641870200411099	0.253702791226619
INPP4B	AML_047	-1.95999397139134	4.03787929229334e-05
INPP4B	AML_048	0.95479901439445	0.0262272373670325
INPP4B	AML_049	1.54612864418324	0.000549080229525295
INPP4B	AML_051	0.490377780764401	0.312907089130719
INPP4B	AML_054	0.277337675677973	0.682256296505258
INPP4B	AML_059	-0.250416316289613	0.613977924541552
INPP4B	AML_006	1.33893401610696	0.0010720169871162
INPP4B	AML_064	1.17575686185033	0.00895024443149651
INPP4B	AML_065	0.485150908911318	0.340622495157632
INPP4B	AML_067	2.41044013015094	6.04183063205559e-10
INPP4B	AML_071	-1.1999764368224	0.00511985097768489
INPP4B	AML_073	2.45765540136285	2.15944235695608e-09
INPP4B	AML_102	0.240444668433895	0.876135047093803
INPP4B	AML_111	1.05242742359128	0.13661865769176
INPP4B	AML_113	0.605072316782338	0.283367379151616
INPP4B	AML_116	2.54511608782261	2.01264722130051e-07
INPP4B	AML_103	2.49353983194426	1.8075766403981e-06
INPP4B	AML_104	-2.91246392156997	4.39721903728799e-08
INPP4B	AML_105	0.645849848479515	0.633367401939974
INPP4B	AML_106	1.06680851476424	0.0545525326288657
INPP4B	AML_107	1.83985394094123	0.00175696476588872
INPP4B	AML_108	1.11618160299772	0.111942500984335
INPP4B	AML_109	0.245365079613927	0.760199361344456
INPP4B	AML_121	4.59561094158338	4.49637231825911e-16
INPP4B	AML_123	1.89099209220111	0.000267275129923278
INPP4B	AML_124	4.17810451848245	8.49579801948227e-19
INPP4B	AML_117	2.31519957633859	4.6687742247049e-05
INPP4B	AML_125	2.04317670344764	0.00761087041212751
INPP4B	AML_127	2.37992889537708	1.67045631821427e-06
INPP4B	AML_128	5.74148926832733	5.25564815870304e-25
INPP4B	AML_129	0.66059737806806	0.298028777161732
INPP4B	AML_130	4.08309983797004	3.81698322745017e-15
INPP4B	AML_132	2.03013646063982	4.81553110896093e-05
INPP4B	AML_133	4.91344487028356	3.27904539627065e-22
INPP4B	AML_118	-0.306180568691723	0.626951527832109
INPP4B	AML_119	0.0137755277458842	0.992046765973361
INPP4B	AML_120	4.15914472678997	1.84333272800974e-19
INPP4B	AML_135	-0.49671632194356	0.791407266084154
INPP4B	AML_136	-0.353140912446465	0.765423673581639
INPP4B	AML_137	0.00171993039630921	0.999612979248078
INPP4B	AML_139	0.920750720016055	0.125618182025379
INPP4B	AML_140	1.39752436197955	0.0227904619398134
INPP5A	AML_001	1.55001412303908	4.56266872954985e-15
INPP5A	AML_010	-0.445950559186935	0.0322468747658463
INPP5A	AML_012	-0.219853244710349	0.455572723176889
INPP5A	AML_014	0.881183232177078	0.000193771393498123
INPP5A	AML_015	0.558408835405065	0.0110526672171821
INPP5A	AML_017	-0.925147304240115	1.93762759005815e-05
INPP5A	AML_002	0.0117237098652415	0.969239605298488
INPP5A	AML_023	-0.641222593772778	0.00671960105766454
INPP5A	AML_024	0.742699586684974	0.000405873282621246
INPP5A	AML_025	-0.732211487462852	0.00166396206469317
INPP5A	AML_026	-1.12401123912398	3.32811127987308e-09
INPP5A	AML_028	-0.418226113130378	0.0837051371151182
INPP5A	AML_003	0.519068315247482	0.0647558698259915
INPP5A	AML_032	-1.31498550641447	1.28813188862297e-10
INPP5A	AML_038	0.215780283352568	0.467227608788228
INPP5A	AML_040	0.334821017723146	0.199884160613507
INPP5A	AML_045	-1.42975893169722	6.68323158595168e-09
INPP5A	AML_047	-0.817950121655364	0.00063562539718413
INPP5A	AML_048	0.187609912336928	0.46352880714982
INPP5A	AML_049	0.909330410258502	5.00388298498644e-05
INPP5A	AML_051	0.651039799384081	0.00205397954011962
INPP5A	AML_054	-0.37449671584625	0.099574033801551
INPP5A	AML_059	0.219114115242655	0.396619287931759
INPP5A	AML_006	0.868274003915819	2.17938794485562e-05
INPP5A	AML_064	-0.423264937499301	0.077939727690933
INPP5A	AML_065	-0.508492090436692	0.0230384514036962
INPP5A	AML_067	-0.265061861222024	0.225384795758233
INPP5A	AML_071	-0.251425138554469	0.34773464777081
INPP5A	AML_073	0.521686132245223	0.0387672989265691
INPP5A	AML_102	0.345041217139279	0.528803980552749
INPP5A	AML_111	-0.313665763467689	0.744343031518964
INPP5A	AML_113	-0.546618363311765	0.120629562412007
INPP5A	AML_116	0.180214784104926	0.764139238824242
INPP5A	AML_103	0.673749126876068	0.130788811918441
INPP5A	AML_104	0.247158371827614	0.5450340898083
INPP5A	AML_105	0.344283625075837	0.720462634110689
INPP5A	AML_106	-0.277000253638006	0.534310371312953
INPP5A	AML_107	-0.352323121709366	0.372648485389286
INPP5A	AML_108	-0.338288841259298	0.60732710055907
INPP5A	AML_109	0.349004807731754	0.374032300465123
INPP5A	AML_121	-1.15655460952861	0.000202581164318009
INPP5A	AML_123	-0.286724045010448	0.457699446509112
INPP5A	AML_124	-0.390278440872711	0.382023654838447
INPP5A	AML_117	0.00545398559655515	0.989353308614769
INPP5A	AML_125	0.274283380330865	0.738266035558328
INPP5A	AML_127	-0.617822935695233	0.0759417963966885
INPP5A	AML_128	-0.198793886148162	0.637736752992313
INPP5A	AML_129	-0.384223512541061	0.35977994291167
INPP5A	AML_130	-0.612563374494044	0.0608670928456531
INPP5A	AML_132	-0.213856926743014	0.589968205721334
INPP5A	AML_133	-0.858747555957876	0.00808358528754683
INPP5A	AML_118	-0.125837316931045	0.767621170270457
INPP5A	AML_119	0.281142728492037	0.570382898697577
INPP5A	AML_120	0.214843379984084	0.588565187151546
INPP5A	AML_135	-0.72261201611371	0.108663750696007
INPP5A	AML_136	0.676242195939253	0.0992493070176157
INPP5A	AML_137	0.207189945857445	0.999368456270359
INPP5A	AML_139	0.43508880777206	0.281751729228024
INPP5A	AML_140	-0.420713981482718	0.406383309027116
INPP5B	AML_001	-0.294617726328593	0.472563281212166
INPP5B	AML_010	0.244952913197739	0.55949077014933
INPP5B	AML_012	-0.135737502504478	0.807321802055454
INPP5B	AML_014	-1.98746766295218	4.74705871660993e-08
INPP5B	AML_015	1.34895732549717	6.47791887026485e-05
INPP5B	AML_017	0.67134023201164	0.0992722859509359
INPP5B	AML_002	0.0984300947936333	0.839963150018229
INPP5B	AML_023	1.4462143145693	1.62594418609951e-05
INPP5B	AML_024	0.486388091395587	0.216036086314102
INPP5B	AML_025	0.132568381034763	0.838671649834785
INPP5B	AML_026	0.645177927271829	0.079386009574502
INPP5B	AML_028	-0.0272725878701347	0.955069827495804
INPP5B	AML_003	-0.0302272713429733	0.972951792396413
INPP5B	AML_032	-0.113132233671182	0.817006679265121
INPP5B	AML_038	0.374905224217077	0.418423758542811
INPP5B	AML_040	0.338375236753787	0.491202102125189
INPP5B	AML_045	-0.701545744169508	0.0597137792952566
INPP5B	AML_047	0.431198198922522	0.311716766150276
INPP5B	AML_048	0.923494678980659	0.0098201545088162
INPP5B	AML_049	0.544874717123741	0.15116472041947
INPP5B	AML_051	0.366641049241858	0.389773131758468
INPP5B	AML_054	-0.337740770741452	0.486779746323006
INPP5B	AML_059	0.872759361308812	0.0146483950065673
INPP5B	AML_006	-0.100419506105775	0.820317363432447
INPP5B	AML_064	-0.304769620153797	0.475352060593142
INPP5B	AML_065	0.188060447582988	0.678433938222903
INPP5B	AML_067	0.464613191217541	0.231731772552942
INPP5B	AML_071	0.687907465397195	0.0705208641003031
INPP5B	AML_073	-0.185048745629599	0.68097321798022
INPP5B	AML_102	-0.228585411053345	0.748476297934261
INPP5B	AML_111	-0.350836607730908	0.751303717156654
INPP5B	AML_113	-0.400270476005916	0.343976687323336
INPP5B	AML_116	0.531078805260087	0.298221064258899
INPP5B	AML_103	0.293397644432778	0.771753579430429
INPP5B	AML_104	0.419627666373434	0.306759335656162
INPP5B	AML_105	0.0706064453348597	0.982405218392359
INPP5B	AML_106	-0.115842289530462	0.844847671458589
INPP5B	AML_107	-0.77716777957802	0.0577402628591548
INPP5B	AML_108	0.0803396827864103	0.958531153006317
INPP5B	AML_109	-0.275556034801081	0.564642815570705
INPP5B	AML_121	-0.738781310646313	0.0503356444688432
INPP5B	AML_123	0.66956287464371	0.0881091902054986
INPP5B	AML_124	0.460090849700258	0.345033257841525
INPP5B	AML_117	-0.0836168489533888	0.84950650398471
INPP5B	AML_125	0.106158265140683	0.92169831307582
INPP5B	AML_127	-0.638859108736384	0.102649244889812
INPP5B	AML_128	-0.351733350121112	0.427877674655891
INPP5B	AML_129	0.078460380255164	0.900287512934647
INPP5B	AML_130	0.439839390859782	0.275365104162678
INPP5B	AML_132	0.500896021750331	0.224232943552536
INPP5B	AML_133	-0.224123679674966	0.67119295290038
INPP5B	AML_118	-0.807769828065412	0.0339544661413787
INPP5B	AML_119	-0.121225493507287	0.858542264030479
INPP5B	AML_120	-0.719982189679886	0.0586956232875934
INPP5B	AML_135	-0.178437323183868	0.944902892522739
INPP5B	AML_136	-0.319286889381272	0.660503173428661
INPP5B	AML_137	-0.24937599381673	0.999368456270359
INPP5B	AML_139	-0.0209638237314847	0.977254565986566
INPP5B	AML_140	0.146139773652886	0.848893317448373
INPP5D	AML_001	-0.0469029979928809	0.872470305685873
INPP5D	AML_010	-0.134180662709371	0.622974977893246
INPP5D	AML_012	0.00487835529228574	0.991161393778652
INPP5D	AML_014	-0.891658173341124	8.56115107383765e-05
INPP5D	AML_015	0.744021633634896	0.00079622986752336
INPP5D	AML_017	-0.204016117149017	0.505841242129717
INPP5D	AML_002	0.314422075389823	0.195200249198732
INPP5D	AML_023	0.130500261867964	0.619054010707968
INPP5D	AML_024	0.516437441031319	0.0269422729723914
INPP5D	AML_025	-0.0135119746451574	0.977399186210574
INPP5D	AML_026	0.439378347647987	0.0511313995055597
INPP5D	AML_028	-0.939382209705845	8.97791976590259e-06
INPP5D	AML_003	0.287727309250704	0.376903794321361
INPP5D	AML_032	0.0644210612246766	0.839524560385486
INPP5D	AML_038	-0.293409359689753	0.310718991571401
INPP5D	AML_040	-0.047573223599021	0.900580577964607
INPP5D	AML_045	-1.29664902350989	8.01698024853886e-10
INPP5D	AML_047	-0.390472872412592	0.116462048195231
INPP5D	AML_048	0.0443749626748213	0.885310966941174
INPP5D	AML_049	1.04003720154972	4.54889061224075e-07
INPP5D	AML_051	-0.141436700606373	0.629015445028211
INPP5D	AML_054	0.287430204161543	0.296739457432526
INPP5D	AML_059	0.304325745397136	0.217577247616877
INPP5D	AML_006	-0.342100891386142	0.161583768251416
INPP5D	AML_064	0.481606541555448	0.0465395729684762
INPP5D	AML_065	0.146705288546958	0.61130222389989
INPP5D	AML_067	0.240375612544969	0.338402882098416
INPP5D	AML_071	-0.423031887740206	0.0787042734742442
INPP5D	AML_073	0.784884032184635	0.000451527092299616
INPP5D	AML_102	0.765724049168069	0.00137164044911715
INPP5D	AML_111	0.030822984454949	0.982641288799517
INPP5D	AML_113	-0.373427011210212	0.0988147828341753
INPP5D	AML_116	-0.0605133378940135	0.892636536395476
INPP5D	AML_103	-0.474638360069429	0.0712153245795757
INPP5D	AML_104	-0.045787978223063	0.876992113805285
INPP5D	AML_105	0.350982940964028	0.388967172691799
INPP5D	AML_106	0.00561802808811045	0.988637980007498
INPP5D	AML_107	0.160162506718458	0.544356367398259
INPP5D	AML_108	-0.208673006937033	0.6554338873248
INPP5D	AML_109	0.41121497982625	0.0756347546187146
INPP5D	AML_121	-0.608257990576693	0.00346922152902684
INPP5D	AML_123	0.214279264324564	0.37401310809038
INPP5D	AML_124	-0.125284918352707	0.710868365401186
INPP5D	AML_117	-0.624345728514645	0.00152054910651749
INPP5D	AML_125	0.595844254426054	0.0175798847583523
INPP5D	AML_127	-0.223741778419957	0.363407128896995
INPP5D	AML_128	-1.10429125169299	2.80365560361579e-08
INPP5D	AML_129	0.517746806759513	0.0271178809296484
INPP5D	AML_130	-0.163506645154932	0.49100625098863
INPP5D	AML_132	0.10366456008751	0.701048435096369
INPP5D	AML_133	0.319528760807162	0.200296184058199
INPP5D	AML_118	-0.541227194730972	0.00768688192952773
INPP5D	AML_119	0.698826580612445	0.00341656088818778
INPP5D	AML_120	-0.230588606763783	0.326244274961804
INPP5D	AML_135	0.0266713631955154	0.987502055537858
INPP5D	AML_136	0.33072441746988	0.317787585061741
INPP5D	AML_137	-0.433755009432842	0.437823655071514
INPP5D	AML_139	-0.166077998423128	0.594402916935927
INPP5D	AML_140	-0.364687524525582	0.252556536081591
INPP5E	AML_001	-1.62026809107195	1.8686265041962e-05
INPP5E	AML_010	-0.176523526843816	0.716795367980251
INPP5E	AML_012	-0.139518060326824	0.820027590332442
INPP5E	AML_014	-0.834275112894407	0.0394603287529054
INPP5E	AML_015	0.182276436255174	0.698384488290627
INPP5E	AML_017	0.712501362170135	0.118351143788837
INPP5E	AML_002	-0.515814460219696	0.240755945859129
INPP5E	AML_023	0.584983498741303	0.158237810740429
INPP5E	AML_024	0.347912038348629	0.445702127300116
INPP5E	AML_025	-0.081571778193217	0.917668475551012
INPP5E	AML_026	-0.665644249851294	0.0979008407829963
INPP5E	AML_028	-0.247871964802567	0.611029118882635
INPP5E	AML_003	0.834693461641993	0.0808196793879024
INPP5E	AML_032	0.294340157015052	0.535732470438417
INPP5E	AML_038	1.30371383634373	0.0015465733267264
INPP5E	AML_040	0.0670882877713633	0.923766795825868
INPP5E	AML_045	-0.799854376657654	0.0512706503079268
INPP5E	AML_047	-0.699865514059317	0.10711972147414
INPP5E	AML_048	1.20036414561248	0.00243768945150412
INPP5E	AML_049	0.151243901140453	0.776493184944483
INPP5E	AML_051	0.937085124694439	0.0255831876962526
INPP5E	AML_054	0.792241582661088	0.0649863578650796
INPP5E	AML_059	1.31802256927845	0.000744565141756524
INPP5E	AML_006	0.987384927074452	0.010524246049626
INPP5E	AML_064	0.129874748628837	0.806265377243798
INPP5E	AML_065	0.311498232874105	0.503062526105538
INPP5E	AML_067	0.889199929288145	0.026260079123491
INPP5E	AML_071	0.486437501976027	0.293764546339732
INPP5E	AML_073	1.44999204078181	0.000166515640372356
INPP5E	AML_102	-0.408161413362458	0.549902514456961
INPP5E	AML_111	-0.189079414140918	0.929854776623602
INPP5E	AML_113	-0.791589646238648	0.0834398204889312
INPP5E	AML_116	0.0546017569716574	0.954189038116578
INPP5E	AML_103	0.434529378095075	0.667604058827351
INPP5E	AML_104	-0.429775742300569	0.368810473167019
INPP5E	AML_105	0.338954500013188	0.836442185718652
INPP5E	AML_106	0.184867717049281	0.776456422972706
INPP5E	AML_107	-0.0706322989151695	0.91678342856464
INPP5E	AML_108	-0.710638551274893	0.253991641028957
INPP5E	AML_109	-0.316485893035588	0.563062236372639
INPP5E	AML_121	-0.960282388040233	0.0241861957606853
INPP5E	AML_123	0.42665800199492	0.374897712196258
INPP5E	AML_124	0.168720941719627	0.814944528781443
INPP5E	AML_117	1.58577995161483	0.000118531738426425
INPP5E	AML_125	-0.485043204950687	0.520112080807395
INPP5E	AML_127	-0.19090101699974	0.719042783910908
INPP5E	AML_128	0.160574432016802	0.772835701076198
INPP5E	AML_129	-0.00831843491568379	0.990502113689224
INPP5E	AML_130	-0.0161082631015961	0.977285207079006
INPP5E	AML_132	0.611556826417626	0.188460007140566
INPP5E	AML_133	-0.546898031608393	0.272204837791326
INPP5E	AML_118	-0.0903133437318087	0.874704784266981
INPP5E	AML_119	-0.287677375206347	0.655354175642453
INPP5E	AML_120	-0.75251826661079	0.0913028308872469
INPP5E	AML_135	-0.437588979204847	0.7606350627201
INPP5E	AML_136	0.00997551050216082	0.993462658206705
INPP5E	AML_137	-0.294735512167513	0.999368456270359
INPP5E	AML_139	0.0746593277552572	0.924334400876138
INPP5E	AML_140	-0.124200957901292	0.896067441501222
INPP5F	AML_001	-1.66886733999613	0.000104301657897663
INPP5F	AML_010	-0.054389056067691	0.918169480401186
INPP5F	AML_012	0.106658984712752	0.870177507093583
INPP5F	AML_014	-0.50772374152906	0.273294748682045
INPP5F	AML_015	1.35532030284498	0.000417345094796429
INPP5F	AML_017	0.900899368733397	0.038128338344145
INPP5F	AML_002	0.682146331329737	0.109066769487096
INPP5F	AML_023	0.629838861393497	0.125318075022281
INPP5F	AML_024	0.259869936174059	0.584751770055248
INPP5F	AML_025	-0.280627434788224	0.661105947280753
INPP5F	AML_026	-1.39191143593165	0.000342393886848789
INPP5F	AML_028	0.340801204236205	0.468331664608439
INPP5F	AML_003	0.329140959296453	0.62847737867145
INPP5F	AML_032	-0.478204593190598	0.2974849091881
INPP5F	AML_038	0.316083027173016	0.574719686086109
INPP5F	AML_040	-0.0343329300293345	0.962902858344271
INPP5F	AML_045	-0.587844215099354	0.173241412142327
INPP5F	AML_047	-0.310602160751962	0.545864834827334
INPP5F	AML_048	0.70145127939702	0.0881936831088838
INPP5F	AML_049	0.483292959354746	0.284381273572055
INPP5F	AML_051	0.305712679383616	0.539864504145862
INPP5F	AML_054	-0.624176644848768	0.1839592140025
INPP5F	AML_059	0.620460036262262	0.135127307532706
INPP5F	AML_006	-0.752286743091631	0.070996148303975
INPP5F	AML_064	0.13205693630499	0.808129954032481
INPP5F	AML_065	0.100239841941117	0.855176985503991
INPP5F	AML_067	0.46441882695683	0.281545375772652
INPP5F	AML_071	-0.0351329764539749	0.955743940422377
INPP5F	AML_073	-0.207639985264181	0.66493723762055
INPP5F	AML_102	0.214606717225024	0.642483267918402
INPP5F	AML_111	-0.553972320889981	0.128543127439845
INPP5F	AML_113	-0.167471129715922	0.585565783927737
INPP5F	AML_116	0.334702305670815	0.354408950366394
INPP5F	AML_103	-0.182031953262998	0.793659974368923
INPP5F	AML_104	0.362685842200721	0.18946181964771
INPP5F	AML_105	0.430612974521038	0.348078911112803
INPP5F	AML_106	-0.14749978346818	0.683711827819304
INPP5F	AML_107	-1.29443324146883	3.25369393079021e-08
INPP5F	AML_108	-0.129784369067337	0.867411736939866
INPP5F	AML_109	-0.0318250639332819	0.934113782663328
INPP5F	AML_121	0.410667731346022	0.134040136184982
INPP5F	AML_123	0.218041497477794	0.456056126695781
INPP5F	AML_124	0.662811311103907	0.0102466543571237
INPP5F	AML_117	-1.42247986474199	4.62625617771479e-11
INPP5F	AML_125	-0.528684831551025	0.104964560471655
INPP5F	AML_127	0.316516916301892	0.248686168260194
INPP5F	AML_128	-0.341230775856273	0.233210852833322
INPP5F	AML_129	0.312427402998593	0.302705109873178
INPP5F	AML_130	-0.481676847590035	0.0481478838971122
INPP5F	AML_132	-0.405732056188648	0.132040136659911
INPP5F	AML_133	-0.531630452473622	0.0492490525678413
INPP5F	AML_118	-1.0387100762046	2.18452255489569e-06
INPP5F	AML_119	-0.119010272461105	0.797879283105354
INPP5F	AML_120	0.358312724588744	0.18455926806624
INPP5F	AML_135	0.273533387418309	0.76237602796759
INPP5F	AML_136	-0.0622872330749342	0.930518074584432
INPP5F	AML_137	-0.13496877659294	0.999368456270359
INPP5F	AML_139	0.346461980530164	0.264627033637537
INPP5F	AML_140	-0.0653545898689014	0.913872314585029
INPP5J	AML_001	0.32440322477759	0.774584262651073
INPP5J	AML_010	-0.0732243069455044	0.940969254502879
INPP5J	AML_012	-0.0517292787196305	0.962485025453339
INPP5J	AML_014	0.290993543940566	0.729754627210196
INPP5J	AML_015	-1.706160152594	0.0898990049389039
INPP5J	AML_017	1.22466079200818	0.0982959583286454
INPP5J	AML_002	-0.626435090021323	0.472600020068832
INPP5J	AML_023	-0.195158263920336	0.846045588030286
INPP5J	AML_024	0.701508267111273	0.453825369480515
INPP5J	AML_025	0.591492921027214	0.588656808462086
INPP5J	AML_026	-0.581957160031193	0.545018741321883
INPP5J	AML_028	2.69463592218814	2.68517138523715e-05
INPP5J	AML_003	0.180627466751934	0.909689393686518
INPP5J	AML_032	-0.00955094102689918	0.994195461603986
INPP5J	AML_038	-2.06604276043044	0.0151485272708458
INPP5J	AML_040	-0.949173576977108	0.228283367615849
INPP5J	AML_045	-0.398129736087674	0.577027991470909
INPP5J	AML_047	0.99804211691366	0.1467636238844
INPP5J	AML_048	0.924691557440219	0.20357567488395
INPP5J	AML_049	1.43517354495123	0.064836405699716
INPP5J	AML_051	-0.139245254276381	0.908369216717563
INPP5J	AML_054	-0.702032603316442	0.372078927134721
INPP5J	AML_059	-2.31014554848146	0.0151269537232673
INPP5J	AML_006	2.21700466956608	0.0010303321588651
INPP5J	AML_064	0.104444334784035	0.931599158655048
INPP5J	AML_065	-0.843764788659601	0.299347656651856
INPP5J	AML_067	-2.96761170611819	0.000285460229855829
INPP5J	AML_071	-0.796625599613776	0.401110162645586
INPP5J	AML_073	-0.0547496441970443	0.961814049434936
INPP5J	AML_102	-0.713206126812374	0.46523397408194
INPP5J	AML_111	-0.63219414092549	NA
INPP5J	AML_113	-0.388883276305841	0.644465098157003
INPP5J	AML_116	-1.46658011801202	0.126564721558752
INPP5J	AML_103	-0.908182330878044	0.381842867569607
INPP5J	AML_104	-0.86920471647596	0.326387611889913
INPP5J	AML_105	-0.307208765978646	NA
INPP5J	AML_106	-0.530056922653652	0.61879443260074
INPP5J	AML_107	-1.48629774664937	0.140030756864402
INPP5J	AML_108	-0.828231608106602	0.451839177910571
INPP5J	AML_109	-2.9492677059414	0.00136479652056747
INPP5J	AML_121	2.72232804805092	0.00374591060668691
INPP5J	AML_123	0.452560781932607	0.689309278829521
INPP5J	AML_124	1.60010348013458	0.0929848484042044
INPP5J	AML_117	-0.479808725754406	0.709434302577475
INPP5J	AML_125	-0.0644669210047947	0.98300619914865
INPP5J	AML_127	-0.978554438905688	0.256298481216061
INPP5J	AML_128	2.29485203519448	0.0119599264341834
INPP5J	AML_129	-0.0165554478510326	0.989651591556165
INPP5J	AML_130	0.644806343762242	0.564061303721481
INPP5J	AML_132	-1.37796094764436	0.185143364935727
INPP5J	AML_133	-0.955162376519139	0.364638973287407
INPP5J	AML_118	-0.0207213024554368	0.986062818701584
INPP5J	AML_119	-0.735428145007272	NA
INPP5J	AML_120	-0.933160017970703	0.297192757721729
INPP5J	AML_135	-0.193918801765968	0.974675638411727
INPP5J	AML_136	-0.594712705299539	NA
INPP5J	AML_137	0.0102052681027814	0.999612979248078
INPP5J	AML_139	-0.406035394750569	0.752886846462373
INPP5J	AML_140	-0.991051958547313	NA
INPP5K	AML_001	2.52910663308328	4.97599189015975e-47
INPP5K	AML_010	-0.199668687457991	0.311679090833737
INPP5K	AML_012	-0.21813475563652	0.344667747765224
INPP5K	AML_014	1.04026809686096	9.45019003873894e-08
INPP5K	AML_015	-0.931338761690213	4.85584597890872e-07
INPP5K	AML_017	-1.33424021796063	5.77789326896647e-12
INPP5K	AML_002	-0.18162595951297	0.399887955861154
INPP5K	AML_023	-0.853096020516689	7.92479939969675e-06
INPP5K	AML_024	-0.0287730180720452	0.916645083310989
INPP5K	AML_025	-0.152647093861399	0.638423804244277
INPP5K	AML_026	-1.77571637785811	1.49802865925726e-29
INPP5K	AML_028	-0.880942955255614	2.61945619861526e-06
INPP5K	AML_003	-0.88699919724049	7.64628997078505e-06
INPP5K	AML_032	-0.0563390884887343	0.840634194917652
INPP5K	AML_038	-0.328621325125135	0.153818250103305
INPP5K	AML_040	-0.218772020863354	0.368273999729552
INPP5K	AML_045	1.14895587545425	3.01979522820076e-10
INPP5K	AML_047	-0.141144705781953	0.587896964131831
INPP5K	AML_048	-1.20263033652726	9.6029048125695e-11
INPP5K	AML_049	0.46518480007451	0.0179430242602203
INPP5K	AML_051	-0.821092079490505	9.36426788569917e-07
INPP5K	AML_054	-0.659035471865502	0.000558467155815083
INPP5K	AML_059	-1.11082971685285	6.25276192316831e-10
INPP5K	AML_006	0.0692395767195454	0.765707477368785
INPP5K	AML_064	1.0037426473159	8.48489077695663e-08
INPP5K	AML_065	-0.488983660160645	0.0165473721915981
INPP5K	AML_067	0.472108843515722	0.00787699489972569
INPP5K	AML_071	-1.53636979205463	8.15958105759094e-23
INPP5K	AML_073	0.0817051236121164	0.756949334462946
INPP5K	AML_102	-0.0967820075906966	0.913982782045595
INPP5K	AML_111	-0.162546828685879	0.933856173976549
INPP5K	AML_113	-0.29142225048774	0.520978691155209
INPP5K	AML_116	-0.148925620017117	0.841279464009079
INPP5K	AML_103	0.285659045415278	0.79670279496251
INPP5K	AML_104	0.268230719626095	0.550855576504968
INPP5K	AML_105	-0.120158341924167	0.968026787030611
INPP5K	AML_106	-0.092025677954704	0.882812979238941
INPP5K	AML_107	-0.2679479397403	0.607403267166423
INPP5K	AML_108	-0.152820764324271	0.902256160023174
INPP5K	AML_109	-0.336802739803974	0.473202794549392
INPP5K	AML_121	-0.28488042878235	0.506890799863213
INPP5K	AML_123	-0.25067796906809	0.578891684658074
INPP5K	AML_124	0.209686956789817	0.727782168586456
INPP5K	AML_117	-1.3597778102127	0.000115554889742304
INPP5K	AML_125	0.220129947747988	0.802877389937095
INPP5K	AML_127	0.941697271131164	0.0101425354474841
INPP5K	AML_128	-0.384710343183355	0.388426684262455
INPP5K	AML_129	0.121461107615753	0.840974995269664
INPP5K	AML_130	-0.231591249801483	0.603723105204413
INPP5K	AML_132	0.140309634683566	0.776974540299905
INPP5K	AML_133	0.219030401270516	0.68351889985336
INPP5K	AML_118	0.456507467840601	0.271231143127617
INPP5K	AML_119	0.166144790564361	0.797755215912423
INPP5K	AML_120	0.745282290524026	0.0520806465418199
INPP5K	AML_135	0.302126096390888	0.855680057866125
INPP5K	AML_136	0.229758338035605	0.77469499219502
INPP5K	AML_137	-0.336888328674617	0.999368456270359
INPP5K	AML_139	-0.571985336334781	0.198982696143537
INPP5K	AML_140	-0.235597381030378	0.741803262198902
INPPL1	AML_001	-1.97458480941139	7.9889731216483e-41
INPPL1	AML_010	-0.220373943677199	0.123969980262886
INPPL1	AML_012	-0.0655225639521018	0.766525733360491
INPPL1	AML_014	-0.926345397701075	1.06620417299563e-09
INPPL1	AML_015	-1.61411716373431	7.17360134410963e-26
INPPL1	AML_017	0.29184552376367	0.111554679993948
INPPL1	AML_002	-1.09025356307003	3.4441064157102e-16
INPPL1	AML_023	0.771647828609634	7.01708910877835e-07
INPPL1	AML_024	-0.978216208950668	2.95853381690789e-10
INPPL1	AML_025	0.20880281873113	0.378705719707967
INPPL1	AML_026	0.0883419016058813	0.555616675808903
INPPL1	AML_028	-0.643501039413157	6.62014018091141e-05
INPPL1	AML_003	-0.0772147222538274	0.813032709795339
INPPL1	AML_032	-0.192539053658238	0.292617748539375
INPPL1	AML_038	0.217619463916987	0.283238814581623
INPPL1	AML_040	0.210683932152271	0.270131122859749
INPPL1	AML_045	-1.49225132456662	2.71648142586149e-23
INPPL1	AML_047	-1.129849704316	6.06134916319151e-14
INPPL1	AML_048	-0.425597894445991	0.0133550428328987
INPPL1	AML_049	0.530808658736445	0.00136215562054139
INPPL1	AML_051	0.248680499898568	0.117310414141576
INPPL1	AML_054	0.574312279820092	3.03919856818654e-05
INPPL1	AML_059	0.119311695636157	0.512485622962435
INPPL1	AML_006	0.352090041626038	0.0258842630756756
INPPL1	AML_064	0.863728765065025	1.0550642016144e-08
INPPL1	AML_065	0.293368942950625	0.0852423401341376
INPPL1	AML_067	0.155599379888569	0.31657128085044
INPPL1	AML_071	0.233578661141043	0.148305525967593
INPPL1	AML_073	-0.474086379908002	0.00724443174207325
INPPL1	AML_102	-0.751351214221316	0.0639601568592737
INPPL1	AML_111	-0.477223240729458	0.504718000554589
INPPL1	AML_113	-1.01812182902207	0.00272319144298423
INPPL1	AML_116	0.132595084491037	0.84050093442834
INPPL1	AML_103	0.449520072953731	0.511305951321166
INPPL1	AML_104	-0.112322799437044	0.79970761560771
INPPL1	AML_105	0.359231226163349	0.737376816967844
INPPL1	AML_106	0.286879924451425	0.52667627507437
INPPL1	AML_107	-0.334588262229215	0.433570107789986
INPPL1	AML_108	-0.331158400318232	0.634849534763858
INPPL1	AML_109	-0.39009663142489	0.32928524617093
INPPL1	AML_121	-0.0206256521738611	0.96287357268112
INPPL1	AML_123	0.197848632154485	0.622639669177037
INPPL1	AML_124	-0.20692913590581	0.692554403003325
INPPL1	AML_117	-0.587507006548432	0.0792220538571557
INPPL1	AML_125	-0.384249678601844	0.487198583966101
INPPL1	AML_127	-0.00111431671169255	0.997973568736893
INPPL1	AML_128	0.0079577167191067	0.985308884043034
INPPL1	AML_129	0.0880884271696586	0.871284511216225
INPPL1	AML_130	-0.734971717796394	0.0277261800808743
INPPL1	AML_132	0.260893875777607	0.513073779538952
INPPL1	AML_133	-0.427879040604255	0.284376221417231
INPPL1	AML_118	0.468032785093559	0.19551280769934
INPPL1	AML_119	-0.187443070543948	0.732909661908252
INPPL1	AML_120	-0.855178333658754	0.00983543684607504
INPPL1	AML_135	-0.370380202925887	0.712093084158403
INPPL1	AML_136	0.364590783461666	0.538205672925184
INPPL1	AML_137	-0.292829630277759	0.999368456270359
INPPL1	AML_139	0.146761369136619	0.796058172441009
INPPL1	AML_140	-0.497260770540945	0.317228695552292
INS	AML_001	NA	NA
INS	AML_010	NA	NA
INS	AML_012	NA	NA
INS	AML_014	NA	NA
INS	AML_015	NA	NA
INS	AML_017	NA	NA
INS	AML_002	NA	NA
INS	AML_023	NA	NA
INS	AML_024	NA	NA
INS	AML_025	NA	NA
INS	AML_026	NA	NA
INS	AML_028	NA	NA
INS	AML_003	NA	NA
INS	AML_032	NA	NA
INS	AML_038	NA	NA
INS	AML_040	NA	NA
INS	AML_045	NA	NA
INS	AML_047	NA	NA
INS	AML_048	NA	NA
INS	AML_049	NA	NA
INS	AML_051	NA	NA
INS	AML_054	NA	NA
INS	AML_059	NA	NA
INS	AML_006	NA	NA
INS	AML_064	NA	NA
INS	AML_065	NA	NA
INS	AML_067	0.321387350379742	NA
INS	AML_071	NA	NA
INS	AML_073	NA	NA
INS	AML_102	NA	NA
INS	AML_111	NA	NA
INS	AML_113	NA	NA
INS	AML_116	NA	NA
INS	AML_103	NA	NA
INS	AML_104	NA	NA
INS	AML_105	NA	NA
INS	AML_106	NA	NA
INS	AML_107	NA	NA
INS	AML_108	NA	NA
INS	AML_109	NA	NA
INS	AML_121	NA	NA
INS	AML_123	NA	NA
INS	AML_124	NA	NA
INS	AML_117	NA	NA
INS	AML_125	NA	NA
INS	AML_127	NA	NA
INS	AML_128	NA	NA
INS	AML_129	NA	NA
INS	AML_130	NA	NA
INS	AML_132	NA	NA
INS	AML_133	NA	NA
INS	AML_118	NA	NA
INS	AML_119	NA	NA
INS	AML_120	NA	NA
INS	AML_135	NA	NA
INS	AML_136	NA	NA
INS	AML_137	NA	NA
INS	AML_139	NA	NA
INS	AML_140	NA	NA
INS-IGF2	AML_001	NA	NA
INS-IGF2	AML_010	NA	NA
INS-IGF2	AML_012	NA	NA
INS-IGF2	AML_014	NA	NA
INS-IGF2	AML_015	NA	NA
INS-IGF2	AML_017	NA	NA
INS-IGF2	AML_002	NA	NA
INS-IGF2	AML_023	NA	NA
INS-IGF2	AML_024	NA	NA
INS-IGF2	AML_025	NA	NA
INS-IGF2	AML_026	NA	NA
INS-IGF2	AML_028	NA	NA
INS-IGF2	AML_003	NA	NA
INS-IGF2	AML_032	NA	NA
INS-IGF2	AML_038	NA	NA
INS-IGF2	AML_040	NA	NA
INS-IGF2	AML_045	NA	NA
INS-IGF2	AML_047	NA	NA
INS-IGF2	AML_048	NA	NA
INS-IGF2	AML_049	NA	NA
INS-IGF2	AML_051	NA	NA
INS-IGF2	AML_054	NA	NA
INS-IGF2	AML_059	NA	NA
INS-IGF2	AML_006	NA	NA
INS-IGF2	AML_064	NA	NA
INS-IGF2	AML_065	NA	NA
INS-IGF2	AML_067	NA	NA
INS-IGF2	AML_071	NA	NA
INS-IGF2	AML_073	NA	NA
INS-IGF2	AML_102	NA	NA
INS-IGF2	AML_111	NA	NA
INS-IGF2	AML_113	NA	NA
INS-IGF2	AML_116	NA	NA
INS-IGF2	AML_103	NA	NA
INS-IGF2	AML_104	NA	NA
INS-IGF2	AML_105	NA	NA
INS-IGF2	AML_106	NA	NA
INS-IGF2	AML_107	NA	NA
INS-IGF2	AML_108	NA	NA
INS-IGF2	AML_109	NA	NA
INS-IGF2	AML_121	NA	NA
INS-IGF2	AML_123	NA	NA
INS-IGF2	AML_124	NA	NA
INS-IGF2	AML_117	NA	NA
INS-IGF2	AML_125	NA	NA
INS-IGF2	AML_127	NA	NA
INS-IGF2	AML_128	NA	NA
INS-IGF2	AML_129	NA	NA
INS-IGF2	AML_130	NA	NA
INS-IGF2	AML_132	NA	NA
INS-IGF2	AML_133	NA	NA
INS-IGF2	AML_118	NA	NA
INS-IGF2	AML_119	NA	NA
INS-IGF2	AML_120	NA	NA
INS-IGF2	AML_135	NA	NA
INS-IGF2	AML_136	NA	NA
INS-IGF2	AML_137	NA	NA
INS-IGF2	AML_139	NA	NA
INS-IGF2	AML_140	NA	NA
INSC	AML_001	1.58468091297979	0.0950176901291192
INSC	AML_010	-1.27851238295267	NA
INSC	AML_012	-0.0640776370534348	NA
INSC	AML_014	-1.22090824415654	0.159518011655884
INSC	AML_015	-1.66768048435747	NA
INSC	AML_017	-0.747550038028836	NA
INSC	AML_002	-0.63568569242873	NA
INSC	AML_023	-0.6179992475966	NA
INSC	AML_024	-0.670241083927545	NA
INSC	AML_025	-0.1239932929815	NA
INSC	AML_026	-0.162234576215534	NA
INSC	AML_028	-0.886530365957038	NA
INSC	AML_003	-0.229333882890697	NA
INSC	AML_032	0.674333002345742	NA
INSC	AML_038	0.231882051329064	NA
INSC	AML_040	0.859133802567329	NA
INSC	AML_045	1.01459442330209	NA
INSC	AML_047	1.66461283815728	0.0573766733061616
INSC	AML_048	0.875981085122774	NA
INSC	AML_049	-0.928422679079026	NA
INSC	AML_051	0.927661752306662	NA
INSC	AML_054	0.684039290740655	NA
INSC	AML_059	0.884848948293724	NA
INSC	AML_006	0.65243984099478	NA
INSC	AML_064	-0.321495292633991	NA
INSC	AML_065	0.150980243714483	NA
INSC	AML_067	-1.04786028552011	0.24559682676666
INSC	AML_071	0.438816335178093	NA
INSC	AML_073	-0.486389404768201	NA
INSC	AML_102	-0.376906237631456	NA
INSC	AML_111	-0.331278340655904	NA
INSC	AML_113	0.266528118955734	NA
INSC	AML_116	-0.462667580494534	NA
INSC	AML_103	-0.285616695385271	NA
INSC	AML_104	0.210255120615102	NA
INSC	AML_105	0.62817887839432	NA
INSC	AML_106	-0.440435984822446	NA
INSC	AML_107	-0.65898935549569	NA
INSC	AML_108	0.600536153067526	NA
INSC	AML_109	1.04858146797412	NA
INSC	AML_121	-0.750609333663145	NA
INSC	AML_123	-0.426923708016368	NA
INSC	AML_124	-0.065984267246759	NA
INSC	AML_117	-0.879709601019538	NA
INSC	AML_125	0.884925410940453	NA
INSC	AML_127	0.983967842194229	NA
INSC	AML_128	-0.374921800654415	NA
INSC	AML_129	0.084740912950357	NA
INSC	AML_130	-0.586004472685419	NA
INSC	AML_132	-0.640813046217117	NA
INSC	AML_133	-0.17753861466245	NA
INSC	AML_118	-0.333652844766352	NA
INSC	AML_119	0.157268086294364	NA
INSC	AML_120	-0.674938521373148	NA
INSC	AML_135	-0.0683648625447588	NA
INSC	AML_136	0.196498399737258	NA
INSC	AML_137	0.0832815114576009	NA
INSC	AML_139	-0.514610199334794	NA
INSC	AML_140	-0.312416463474984	NA
INSIG1	AML_001	3.04557640152711	1.73844795979905e-10
INSIG1	AML_010	-0.0679861043802525	0.92279032135494
INSIG1	AML_012	-0.349179300670697	0.617209738981064
INSIG1	AML_014	1.34777556970568	0.00847456300360852
INSIG1	AML_015	-0.628017781355441	0.260806427664804
INSIG1	AML_017	-0.0761359681813436	0.924704162556701
INSIG1	AML_002	0.0855919936790197	0.909802643182141
INSIG1	AML_023	-1.32037586808256	0.0107716042203597
INSIG1	AML_024	-0.360973212400685	0.558389853324194
INSIG1	AML_025	-0.351984853297859	0.664535887888909
INSIG1	AML_026	-0.333057488392829	0.58174318344663
INSIG1	AML_028	-0.228986486868846	0.733181440075285
INSIG1	AML_003	0.560246060684216	0.463870287017772
INSIG1	AML_032	-0.192310835681301	0.783396856159698
INSIG1	AML_038	-0.00376020327754856	0.996292960913522
INSIG1	AML_040	0.13416628692406	0.875513991474607
INSIG1	AML_045	0.641649284178621	0.2416450155142
INSIG1	AML_047	-1.12540355812941	0.0381020518912972
INSIG1	AML_048	-0.122259677773202	0.858705446456188
INSIG1	AML_049	0.882140258714612	0.109968451143905
INSIG1	AML_051	-0.327723294923679	0.624589042191038
INSIG1	AML_054	-1.71468526192208	0.000921556775417287
INSIG1	AML_059	-0.416852860613097	0.465224290150115
INSIG1	AML_006	0.53481607377179	0.336684176909141
INSIG1	AML_064	0.254661437034028	0.703628895321944
INSIG1	AML_065	-0.346602769326953	0.574715575441463
INSIG1	AML_067	-1.31395553576419	0.0105907718659983
INSIG1	AML_071	-0.725115068667161	0.21430363091868
INSIG1	AML_073	-0.358168308032955	0.565796158167351
INSIG1	AML_102	0.352869905358397	0.737889076269256
INSIG1	AML_111	0.451137409103449	0.806153106873029
INSIG1	AML_113	-0.319362946598158	0.637936545923137
INSIG1	AML_116	-0.26654233425856	0.806858680638029
INSIG1	AML_103	-0.379517271325177	0.81468816691063
INSIG1	AML_104	-0.314259657809766	0.659751243953164
INSIG1	AML_105	-0.453943088707545	0.818809138682323
INSIG1	AML_106	-0.215191061530247	0.802973475700498
INSIG1	AML_107	-0.285498187518141	0.732301685427332
INSIG1	AML_108	0.12666686242911	0.956047697222748
INSIG1	AML_109	0.183037476271046	0.825841467719493
INSIG1	AML_121	-0.308701172887364	0.668643315105387
INSIG1	AML_123	-0.79721767192612	0.214960731622049
INSIG1	AML_124	-0.182154011266642	0.858173327206238
INSIG1	AML_117	-2.16447526869835	0.000129975443447992
INSIG1	AML_125	0.0662866294985671	0.973021610271939
INSIG1	AML_127	-0.503567353771029	0.444695669640718
INSIG1	AML_128	-0.714755615243359	0.291925365834388
INSIG1	AML_129	-0.44822182168916	0.562192561081247
INSIG1	AML_130	0.795694238838944	0.214077061967003
INSIG1	AML_132	0.626920509996792	0.345092084964443
INSIG1	AML_133	-0.580495297254757	0.428435791105618
INSIG1	AML_118	0.0613918091061819	NA
INSIG1	AML_119	-0.34593027210301	0.691230324307868
INSIG1	AML_120	0.746119868180041	0.226262862358395
INSIG1	AML_135	0.19623805265014	0.968090383879964
INSIG1	AML_136	0.0627764394909091	0.969279583022028
INSIG1	AML_137	-0.0348652758808233	0.999368456270359
INSIG1	AML_139	-0.352503681726019	0.693461158378173
INSIG1	AML_140	0.0188795165854402	0.989275167252278
INSIG2	AML_001	-0.928457657700555	0.0771365651797886
INSIG2	AML_010	0.148362732477665	0.817292948583742
INSIG2	AML_012	-0.0148907987278142	0.987007005255665
INSIG2	AML_014	-0.933902866283433	0.0817292736219371
INSIG2	AML_015	0.558332697448444	0.300178471804049
INSIG2	AML_017	-0.872173666492018	0.121279146354123
INSIG2	AML_002	-0.437132543117919	0.454538781012877
INSIG2	AML_023	-0.0328516845133168	0.960493256811187
INSIG2	AML_024	0.0462527655657225	0.945420830754859
INSIG2	AML_025	-0.53107965048142	0.450972911389765
INSIG2	AML_026	0.747829768637703	0.150629778650757
INSIG2	AML_028	-0.989348180689118	0.056577674191717
INSIG2	AML_003	0.198359712254787	0.837111513993492
INSIG2	AML_032	0.562627922616854	0.32785404339165
INSIG2	AML_038	0.167842017651374	0.8266321705571
INSIG2	AML_040	0.698499853410411	0.240365084233236
INSIG2	AML_045	-0.39458994330516	0.478213029237916
INSIG2	AML_047	0.430687206707357	0.480749254268093
INSIG2	AML_048	0.00969551702369203	0.988392816159603
INSIG2	AML_049	0.770952063648491	0.150857913387077
INSIG2	AML_051	0.0950205620421579	0.895545982902939
INSIG2	AML_054	-0.341978279312885	0.633251195243542
INSIG2	AML_059	0.102847052243076	0.86392255646596
INSIG2	AML_006	-2.81480806790318	3.45311928647916e-09
INSIG2	AML_064	0.259556650554013	0.678927180257176
INSIG2	AML_065	0.282559968877545	0.642228191826312
INSIG2	AML_067	0.405674444262863	0.46305607387434
INSIG2	AML_071	0.0858582268199704	0.907592747858757
INSIG2	AML_073	0.905508665398294	0.0850469840637663
INSIG2	AML_102	-0.0308803501668745	0.976298294654186
INSIG2	AML_111	0.265709985134397	0.862888290073448
INSIG2	AML_113	0.457710582515035	0.31697132898614
INSIG2	AML_116	-0.636986815686769	0.247641739092898
INSIG2	AML_103	-0.575971155124331	0.415440093290695
INSIG2	AML_104	-0.244577138690786	0.636065216149093
INSIG2	AML_105	0.055014434821179	0.991987581364344
INSIG2	AML_106	1.54544386204769	0.000295209650810378
INSIG2	AML_107	-1.04478100560862	0.0163266275543165
INSIG2	AML_108	0.413456432269893	0.631379472075957
INSIG2	AML_109	0.753318207474053	0.0981373149022963
INSIG2	AML_121	-0.196378097825199	0.709920542369513
INSIG2	AML_123	1.24410674600388	0.00282223854581314
INSIG2	AML_124	0.100722279801186	0.898691870017368
INSIG2	AML_117	-0.30191573034778	0.514177639406609
INSIG2	AML_125	0.770358923621832	0.265686933911246
INSIG2	AML_127	-1.94937281497264	7.63254494724376e-07
INSIG2	AML_128	-0.348923594704246	0.482388615670442
INSIG2	AML_129	-0.694869122183699	0.190251273393439
INSIG2	AML_130	-1.10596403563914	0.00515303111325318
INSIG2	AML_132	0.633688068257873	0.164479897338335
INSIG2	AML_133	-0.627027252315014	0.184436376515345
INSIG2	AML_118	-1.55420490627977	0.000130240671010591
INSIG2	AML_119	-0.611556244645679	0.24635407332078
INSIG2	AML_120	-0.451179500254117	0.333158261101989
INSIG2	AML_135	0.245021808064787	0.921812261572138
INSIG2	AML_136	0.0370504804952574	0.976500386121775
INSIG2	AML_137	0.0122354713816202	0.999368456270359
INSIG2	AML_139	-0.110090881919666	0.881266518609125
INSIG2	AML_140	-0.0478791278567423	0.963995601957146
INSL3	AML_001	0.653547347760734	0.509120358400141
INSL3	AML_010	-1.21244118973051	0.178406868170656
INSL3	AML_012	-0.559407689776894	0.52940635068975
INSL3	AML_014	-0.970909453916454	0.262251897641628
INSL3	AML_015	-0.86995859652937	0.330318045371685
INSL3	AML_017	1.38302986445673	0.0852894126758842
INSL3	AML_002	0.0848302696480947	0.941335830385278
INSL3	AML_023	-0.167791480693592	0.8784217630583
INSL3	AML_024	-1.59609597318303	0.0408658171380338
INSL3	AML_025	0.0215852296596074	0.988323639638043
INSL3	AML_026	-2.75877603968492	0.00010965784212713
INSL3	AML_028	-2.76061729437089	0.00326471357633573
INSL3	AML_003	0.288163541721158	0.848040159619011
INSL3	AML_032	2.03167378436269	0.00534461428647567
INSL3	AML_038	0.874315729959743	0.340273965360512
INSL3	AML_040	0.680291049331483	0.464527572798713
INSL3	AML_045	0.302230215637383	0.74650403543098
INSL3	AML_047	-0.83337128388693	0.38151678416313
INSL3	AML_048	-0.516890581711302	0.554008560334272
INSL3	AML_049	-0.171057940143111	0.882845467113272
INSL3	AML_051	-0.894967355757765	0.36807522209763
INSL3	AML_054	-0.323555292513368	0.790361140742319
INSL3	AML_059	0.388920186639926	0.668983391277693
INSL3	AML_006	-0.497651085897827	0.620807934697064
INSL3	AML_064	1.72250374306892	0.0426138533407689
INSL3	AML_065	-0.504227599386456	0.571135792374472
INSL3	AML_067	1.22658008504923	0.124685346748725
INSL3	AML_071	-0.66199597453093	0.494702676981817
INSL3	AML_073	0.242793829786309	0.815009287919427
INSL3	AML_102	-1.71326364272688	0.0476370130525365
INSL3	AML_111	0.921869173916501	NA
INSL3	AML_113	-0.508192572007626	NA
INSL3	AML_116	-1.41595312343439	0.108949570426529
INSL3	AML_103	-0.174164984277341	0.952024148585006
INSL3	AML_104	0.503469425207584	0.50027330495162
INSL3	AML_105	0.978787020682176	NA
INSL3	AML_106	-0.314644434436781	NA
INSL3	AML_107	-0.101511334729492	0.926590087383645
INSL3	AML_108	-1.86801332237141	0.0289180150775643
INSL3	AML_109	1.89151202390109	0.0141234607071559
INSL3	AML_121	-2.23974262311157	0.00508593052480631
INSL3	AML_123	-0.754787815442247	0.343132071402903
INSL3	AML_124	-0.233290756880328	NA
INSL3	AML_117	-0.252303365903633	0.779206338795259
INSL3	AML_125	1.1187478864843	0.20007712888802
INSL3	AML_127	1.64435934576109	0.00776185785532673
INSL3	AML_128	0.0292107314113538	0.979548610675863
INSL3	AML_129	0.413788462933004	NA
INSL3	AML_130	-0.342931753216889	0.714985239224006
INSL3	AML_132	-0.683615277286451	0.419798706448005
INSL3	AML_133	1.84724050924725	0.0078305782405453
INSL3	AML_118	-0.754791818567521	0.369969480945675
INSL3	AML_119	0.3449580592461	NA
INSL3	AML_120	-0.254281519329387	0.809390502780716
INSL3	AML_135	-0.0788777371623387	0.988925704065272
INSL3	AML_136	0.506435540895627	NA
INSL3	AML_137	-0.91464931927813	NA
INSL3	AML_139	0.0999983754548671	NA
INSL3	AML_140	-0.561186009715307	NA
INSL4	AML_001	-0.0425787616657532	NA
INSL4	AML_010	-0.210231704217245	NA
INSL4	AML_012	-0.0935525625529625	NA
INSL4	AML_014	0.418054795713139	NA
INSL4	AML_015	-0.0795260498379376	NA
INSL4	AML_017	-0.0450353196891876	NA
INSL4	AML_002	-0.199293831101398	NA
INSL4	AML_023	-0.181012345323112	NA
INSL4	AML_024	-0.0520228844889944	NA
INSL4	AML_025	0.237810379629755	NA
INSL4	AML_026	-0.460834781303534	NA
INSL4	AML_028	-0.201552142566142	NA
INSL4	AML_003	-0.0538671026927956	NA
INSL4	AML_032	-0.213614087640704	NA
INSL4	AML_038	-0.0508157385164525	NA
INSL4	AML_040	-0.0374040401385226	NA
INSL4	AML_045	0.381808378644044	NA
INSL4	AML_047	-0.0529185879532587	NA
INSL4	AML_048	-0.0534183054042887	NA
INSL4	AML_049	-0.144055818723023	NA
INSL4	AML_051	-0.0626275283940527	NA
INSL4	AML_054	-0.203416171749704	NA
INSL4	AML_059	-0.0731198267330455	NA
INSL4	AML_006	0.313597597149644	NA
INSL4	AML_064	-0.0616607569787643	NA
INSL4	AML_065	-0.223291959636857	NA
INSL4	AML_067	-0.0598998392190406	NA
INSL4	AML_071	-0.0537662951463555	NA
INSL4	AML_073	-0.324219519734632	NA
INSL4	AML_102	-0.0175892237014452	NA
INSL4	AML_111	-0.0193609904543229	NA
INSL4	AML_113	-0.116422131534809	NA
INSL4	AML_116	-0.0233156173876199	NA
INSL4	AML_103	0.194855616762006	NA
INSL4	AML_104	-0.0246942148976034	NA
INSL4	AML_105	0.181853083383726	NA
INSL4	AML_106	-0.165093445827681	NA
INSL4	AML_107	-0.0365735089198677	NA
INSL4	AML_108	-0.0784085629765891	NA
INSL4	AML_109	-0.0336317241591409	NA
INSL4	AML_121	-0.0490219855463053	NA
INSL4	AML_123	-0.54473977157042	NA
INSL4	AML_124	0.719205592282664	NA
INSL4	AML_117	0.573811493979119	NA
INSL4	AML_125	-0.368240623497368	NA
INSL4	AML_127	0.71371923192023	NA
INSL4	AML_128	-0.0318411510020785	NA
INSL4	AML_129	0.421751350041233	NA
INSL4	AML_130	-0.0481440007991979	NA
INSL4	AML_132	-0.338077304110612	NA
INSL4	AML_133	-0.100688476724843	NA
INSL4	AML_118	0.398596256895539	NA
INSL4	AML_119	0.521204402879787	NA
INSL4	AML_120	0.374001887594518	NA
INSL4	AML_135	-0.019327836283529	NA
INSL4	AML_136	-0.0825115836099153	NA
INSL4	AML_137	0.164938435227696	NA
INSL4	AML_139	-0.0274624977826731	NA
INSL4	AML_140	-0.0200751997305526	NA
INSL5	AML_001	-0.116797600048409	NA
INSL5	AML_010	-0.0735664534034723	NA
INSL5	AML_012	-0.0304771691910344	NA
INSL5	AML_014	-0.0375073644085145	NA
INSL5	AML_015	-0.0795260498379376	NA
INSL5	AML_017	-0.0450353196891876	NA
INSL5	AML_002	-0.0681506922435039	NA
INSL5	AML_023	-0.0554201541255781	NA
INSL5	AML_024	-0.0520228844889944	NA
INSL5	AML_025	-0.11002542633463	NA
INSL5	AML_026	-0.0613560480176623	NA
INSL5	AML_028	-0.0652340474098962	NA
INSL5	AML_003	-0.0538671026927956	NA
INSL5	AML_032	0.909177526453352	NA
INSL5	AML_038	0.2003722411749	NA
INSL5	AML_040	-0.0374040401385226	NA
INSL5	AML_045	-0.0470855195907178	NA
INSL5	AML_047	-0.0529185879532587	NA
INSL5	AML_048	0.18582804762736	NA
INSL5	AML_049	-0.0523532175714272	NA
INSL5	AML_051	-0.0626275283940527	NA
INSL5	AML_054	-0.0401252756111668	NA
INSL5	AML_059	-0.0731198267330455	NA
INSL5	AML_006	-0.0584732490922987	NA
INSL5	AML_064	-0.0616607569787643	NA
INSL5	AML_065	-0.049772309523093	NA
INSL5	AML_067	-0.0598998392190406	NA
INSL5	AML_071	-0.0537662951463555	NA
INSL5	AML_073	-0.0518603183250828	NA
INSL5	AML_102	-0.280077659486561	NA
INSL5	AML_111	-0.270623908075157	NA
INSL5	AML_113	-0.258958739179655	NA
INSL5	AML_116	-0.304544448634126	NA
INSL5	AML_103	-0.181680380632676	NA
INSL5	AML_104	-0.618040313001247	NA
INSL5	AML_105	0.3140110582436	NA
INSL5	AML_106	-0.278397818606095	NA
INSL5	AML_107	0.178355753949758	NA
INSL5	AML_108	0.145706762707154	NA
INSL5	AML_109	-0.362607372049308	NA
INSL5	AML_121	-0.509287177974413	NA
INSL5	AML_123	-0.0790064299471709	NA
INSL5	AML_124	-0.385774331753919	NA
INSL5	AML_117	0.227420372365681	NA
INSL5	AML_125	0.0461473211770614	NA
INSL5	AML_127	-0.326740241680725	NA
INSL5	AML_128	-0.296345401900679	NA
INSL5	AML_129	-0.0124075470891154	NA
INSL5	AML_130	-0.447283224638469	NA
INSL5	AML_132	0.273544413951293	NA
INSL5	AML_133	0.681919740416043	NA
INSL5	AML_118	0.182910559895208	NA
INSL5	AML_119	-0.222665813300351	NA
INSL5	AML_120	-0.319008651592028	NA
INSL5	AML_135	0.314240297467862	NA
INSL5	AML_136	-0.21716943268978	NA
INSL5	AML_137	-0.224975734279957	NA
INSL5	AML_139	0.0876566853919832	NA
INSL5	AML_140	0.0772607972553217	NA
INSL6	AML_001	0.361181674155444	NA
INSL6	AML_010	-1.29065865928886	0.196435183219979
INSL6	AML_012	0.34155835536031	NA
INSL6	AML_014	-0.283280549763959	NA
INSL6	AML_015	-0.263548532114315	NA
INSL6	AML_017	-0.353695548449084	NA
INSL6	AML_002	-0.23017771440589	NA
INSL6	AML_023	1.08463459976391	NA
INSL6	AML_024	-0.471943018724878	NA
INSL6	AML_025	0.151034793516395	NA
INSL6	AML_026	0.172386782008959	NA
INSL6	AML_028	-0.384042723006431	NA
INSL6	AML_003	0.335192212029799	NA
INSL6	AML_032	0.031675803343736	NA
INSL6	AML_038	0.580949631583802	NA
INSL6	AML_040	0.386874442458068	NA
INSL6	AML_045	-0.135720281791763	NA
INSL6	AML_047	-0.170762334544575	NA
INSL6	AML_048	-0.338387656565344	NA
INSL6	AML_049	-0.307660066171191	NA
INSL6	AML_051	-0.213868181519375	NA
INSL6	AML_054	0.360113086218219	NA
INSL6	AML_059	-0.678149617685445	NA
INSL6	AML_006	-0.399324125026069	NA
INSL6	AML_064	1.1033774581798	NA
INSL6	AML_065	0.196624079082576	NA
INSL6	AML_067	0.827699578124144	NA
INSL6	AML_071	-0.336571645170003	NA
INSL6	AML_073	0.976822387564085	NA
INSL6	AML_102	-0.207635711989867	NA
INSL6	AML_111	0.157767058628014	NA
INSL6	AML_113	0.0514074916717225	NA
INSL6	AML_116	0.157790119220717	0.918772897103438
INSL6	AML_103	0.11303341564627	NA
INSL6	AML_104	-0.323720494696752	NA
INSL6	AML_105	-0.342568525099197	NA
INSL6	AML_106	-0.00868007835291944	NA
INSL6	AML_107	-1.10447556160724	NA
INSL6	AML_108	0.20274062445337	NA
INSL6	AML_109	-1.23200785430715	NA
INSL6	AML_121	0.336748566497797	0.79104576699975
INSL6	AML_123	-1.57645807417241	0.109295884055575
INSL6	AML_124	-0.939066846491061	0.417079639263161
INSL6	AML_117	0.622902931704758	0.62574896916223
INSL6	AML_125	0.0324830168810082	NA
INSL6	AML_127	-0.153670664796419	0.87278618837277
INSL6	AML_128	-0.965711199749103	NA
INSL6	AML_129	0.352111731210105	NA
INSL6	AML_130	0.439179857206701	0.709184083897889
INSL6	AML_132	-0.425467199673052	0.724026166472514
INSL6	AML_133	-0.0520756529004441	NA
INSL6	AML_118	-0.641208672580027	NA
INSL6	AML_119	0.325202988018416	NA
INSL6	AML_120	0.345000352089678	0.729755289110249
INSL6	AML_135	-0.341964544050616	NA
INSL6	AML_136	0.131948960791011	NA
INSL6	AML_137	-0.150043399416095	NA
INSL6	AML_139	-0.444401608606128	NA
INSL6	AML_140	0.242443591337922	NA
INSM1	AML_001	-0.537626795764851	NA
INSM1	AML_010	0.597264819952778	NA
INSM1	AML_012	-0.0200842236009973	NA
INSM1	AML_014	1.85409420378432	0.0198210611761808
INSM1	AML_015	-0.982694716939105	NA
INSM1	AML_017	-0.0488093065902473	NA
INSM1	AML_002	-0.601011887876424	NA
INSM1	AML_023	-1.40197172790311	NA
INSM1	AML_024	-1.2553437717653	NA
INSM1	AML_025	1.93909098529944	NA
INSM1	AML_026	0.687675096299542	NA
INSM1	AML_028	0.271842664644852	0.821613555070276
INSM1	AML_003	-0.349279214275931	NA
INSM1	AML_032	1.49352190890923	NA
INSM1	AML_038	-0.49261936370713	NA
INSM1	AML_040	1.14134998165344	NA
INSM1	AML_045	0.413637287232133	NA
INSM1	AML_047	-0.727839417088369	NA
INSM1	AML_048	-1.47138299813408	NA
INSM1	AML_049	-1.27761656060754	NA
INSM1	AML_051	-0.571506946625479	NA
INSM1	AML_054	3.80717072159392	1.0204144472488e-08
INSM1	AML_059	-1.26229613528496	NA
INSM1	AML_006	-2.39628118016142	0.00694192337978955
INSM1	AML_064	-0.174519669570284	NA
INSM1	AML_065	0.596792366756423	NA
INSM1	AML_067	0.741718099068563	0.392904729629557
INSM1	AML_071	0.448619297395009	NA
INSM1	AML_073	-2.61424772887009	0.000346404280040258
INSM1	AML_102	-0.122289036931451	NA
INSM1	AML_111	0.111895638330309	NA
INSM1	AML_113	-0.0803341863076898	NA
INSM1	AML_116	0.474903511124042	NA
INSM1	AML_103	0.307353641810027	NA
INSM1	AML_104	0.663766974157992	NA
INSM1	AML_105	0.282382882339367	NA
INSM1	AML_106	0.0890712763726535	NA
INSM1	AML_107	0.727464447321379	NA
INSM1	AML_108	0.229367659614037	NA
INSM1	AML_109	0.362346235732497	NA
INSM1	AML_121	0.355808615852785	NA
INSM1	AML_123	-0.340302854217048	NA
INSM1	AML_124	-0.146557308714502	NA
INSM1	AML_117	-0.328334401494169	NA
INSM1	AML_125	0.280341388224443	NA
INSM1	AML_127	-0.192874333988534	NA
INSM1	AML_128	0.488718128231024	NA
INSM1	AML_129	0.0989041334211486	NA
INSM1	AML_130	-0.18708930662198	NA
INSM1	AML_132	-0.570767220961167	NA
INSM1	AML_133	0.105092722837775	NA
INSM1	AML_118	0.39583261505273	NA
INSM1	AML_119	-0.0661064795895494	NA
INSM1	AML_120	0.374010529383602	NA
INSM1	AML_135	-0.0783412680448107	NA
INSM1	AML_136	-0.120421152555164	NA
INSM1	AML_137	-0.0857306268563742	NA
INSM1	AML_139	-0.106696456035097	NA
INSM1	AML_140	0.242719951613516	NA
INSM2	AML_001	-0.0666610657793442	NA
INSM2	AML_010	-0.104384430006824	NA
INSM2	AML_012	-0.043994724641135	NA
INSM2	AML_014	-0.0578696278117633	NA
INSM2	AML_015	-0.115589453669397	NA
INSM2	AML_017	0.19709871991346	NA
INSM2	AML_002	-0.0962127812192951	NA
INSM2	AML_023	-0.0815432239450691	NA
INSM2	AML_024	-0.0771628714159667	NA
INSM2	AML_025	-0.0511282488094951	NA
INSM2	AML_026	-0.0865646534450544	NA
INSM2	AML_028	-0.0959898284525401	NA
INSM2	AML_003	-0.0791778625494541	NA
INSM2	AML_032	-0.0920726362433568	NA
INSM2	AML_038	-0.0741841317661451	NA
INSM2	AML_040	-0.0532363576686913	NA
INSM2	AML_045	-0.0719168512601987	NA
INSM2	AML_047	-0.0786126676977145	NA
INSM2	AML_048	-0.0776388792888703	NA
INSM2	AML_049	-0.0767371335616732	NA
INSM2	AML_051	-0.187822688762278	NA
INSM2	AML_054	0.124736324229332	NA
INSM2	AML_059	-0.106214392809424	NA
INSM2	AML_006	-0.215906652249652	NA
INSM2	AML_064	-0.0914981024162918	NA
INSM2	AML_065	-0.0732592431055672	NA
INSM2	AML_067	0.15014659978983	NA
INSM2	AML_071	-0.0761870903244529	NA
INSM2	AML_073	0.4085979055151	NA
INSM2	AML_102	-0.0175892237014452	NA
INSM2	AML_111	-0.0193609904543229	NA
INSM2	AML_113	-0.0212407660398484	NA
INSM2	AML_116	-0.0678123775235966	NA
INSM2	AML_103	-0.0159201035657244	NA
INSM2	AML_104	-0.0246942148976034	NA
INSM2	AML_105	-0.0162335224332055	NA
INSM2	AML_106	-0.0243370333794617	NA
INSM2	AML_107	-0.0365735089198677	NA
INSM2	AML_108	0.163206180052993	NA
INSM2	AML_109	-0.0336317241591409	NA
INSM2	AML_121	-0.0490219855463053	NA
INSM2	AML_123	-0.0419447550417491	NA
INSM2	AML_124	0.207186329060874	NA
INSM2	AML_117	-0.0684551303086631	NA
INSM2	AML_125	-0.0246478596296191	NA
INSM2	AML_127	-0.0262903261804968	NA
INSM2	AML_128	-0.0318411510020785	NA
INSM2	AML_129	-0.0226508584120672	NA
INSM2	AML_130	-0.0481440007991979	NA
INSM2	AML_132	0.322752992987454	NA
INSM2	AML_133	-0.0337118549499262	NA
INSM2	AML_118	-0.0243681133648233	NA
INSM2	AML_119	-0.0468355995807183	NA
INSM2	AML_120	-0.0236229980381778	NA
INSM2	AML_135	-0.019327836283529	NA
INSM2	AML_136	0.193886832642469	NA
INSM2	AML_137	-0.0197621897522182	NA
INSM2	AML_139	-0.0274624977826731	NA
INSM2	AML_140	-0.0200751997305526	NA
INSR	AML_001	-0.619661131235932	0.15250392106372
INSR	AML_010	-2.57996532505713	5.27734583571463e-12
INSR	AML_012	0.162383775387891	0.794565719552394
INSR	AML_014	-0.365829035746027	0.433616427562544
INSR	AML_015	-0.563893502258692	0.19493558988864
INSR	AML_017	-0.550703002211585	0.246850784222201
INSR	AML_002	-1.40878309425592	0.000579410824138746
INSR	AML_023	-0.507256808675499	0.281069510134056
INSR	AML_024	1.11993753389094	0.00600067912469432
INSR	AML_025	-0.126729798099214	0.870126643781604
INSR	AML_026	2.18151642772667	5.4995760102437e-09
INSR	AML_028	-1.16374327099199	0.00579503801532025
INSR	AML_003	-0.595859062740465	0.273673535590161
INSR	AML_032	-0.58025026630121	0.211640359360257
INSR	AML_038	0.103658306627918	0.877093495927856
INSR	AML_040	0.0453753562286757	0.952124933287738
INSR	AML_045	-0.987853124457699	0.0174581141663713
INSR	AML_047	0.312853097363484	0.550174653250551
INSR	AML_048	-0.364451238545789	0.444711385734054
INSR	AML_049	-1.4561200885399	0.00038366700695342
INSR	AML_051	0.971566354685097	0.0237495085039114
INSR	AML_054	0.845092140590613	0.0596303689002239
INSR	AML_059	0.0711459625716564	0.886693044751589
INSR	AML_006	0.361521683366388	0.419719750351105
INSR	AML_064	-0.246631882898095	0.629204642216442
INSR	AML_065	0.225594441281038	0.659096501823613
INSR	AML_067	-1.05686463035635	0.00898836957254927
INSR	AML_071	1.21632301704998	0.00302949348325498
INSR	AML_073	0.172609224068591	0.749354426562797
INSR	AML_102	-0.353325608828461	0.278124436994152
INSR	AML_111	0.658032655271229	0.0568148470305437
INSR	AML_113	-0.0760426351910948	0.80949422041234
INSR	AML_116	-1.6817239620562	1.41810528280334e-14
INSR	AML_103	0.153645129421142	0.854467851418396
INSR	AML_104	-0.725631150716066	0.00148835368270128
INSR	AML_105	0.159396365672959	0.902360885103751
INSR	AML_106	-1.21804609897171	7.33181802509762e-07
INSR	AML_107	-0.257349010212275	0.382844282841545
INSR	AML_108	1.1990612122717	3.25095564726568e-05
INSR	AML_109	0.00677689674870652	0.985760317755603
INSR	AML_121	0.105582909083826	0.699216046882567
INSR	AML_123	-0.852290008809791	0.000196159697233267
INSR	AML_124	-1.55869965991162	3.77330899371794e-13
INSR	AML_117	-1.19226037544213	4.62637897522443e-08
INSR	AML_125	-0.0225903495476369	0.977045374766299
INSR	AML_127	-0.453600122341826	0.0599235691609765
INSR	AML_128	-3.27293190440943	4.84637399553533e-49
INSR	AML_129	-1.18853776060201	3.55939350410213e-08
INSR	AML_130	-2.62568460925877	2.66057545065531e-35
INSR	AML_132	-4.84620861312432	6.71229173514124e-90
INSR	AML_133	-0.777581033987234	0.000624681800842758
INSR	AML_118	-1.10130278404148	6.79025735573844e-07
INSR	AML_119	0.735945562012652	0.00279088218386932
INSR	AML_120	-2.95568569665511	2.33708884125256e-32
INSR	AML_135	-0.0800637217577177	0.968090383879964
INSR	AML_136	0.76660071054923	0.00237152226611582
INSR	AML_137	0.081785598952385	0.999368456270359
INSR	AML_139	-1.56147866906243	2.11445975749252e-13
INSR	AML_140	0.066528585713539	0.900659854604344
INSRR	AML_001	-1.37024116952152	NA
INSRR	AML_010	0.755212560264243	NA
INSRR	AML_012	-0.318375543517673	NA
INSRR	AML_014	0.178696905958743	NA
INSRR	AML_015	1.31007141219993	NA
INSRR	AML_017	-0.333818985422521	NA
INSRR	AML_002	2.23062696829197	0.00877209123413749
INSRR	AML_023	2.97317244794561	0.000262547412143335
INSRR	AML_024	-0.0105849835854204	NA
INSRR	AML_025	-0.42117844388543	NA
INSRR	AML_026	0.285851093504528	0.773549158223244
INSRR	AML_028	2.19227068490609	0.0164612523289588
INSRR	AML_003	1.75345805085382	NA
INSRR	AML_032	0.0958429537708761	NA
INSRR	AML_038	-0.43274971551938	NA
INSRR	AML_040	-0.520968384430849	NA
INSRR	AML_045	-0.322471590483181	NA
INSRR	AML_047	-0.733228901912373	NA
INSRR	AML_048	-0.553416056125575	NA
INSRR	AML_049	-0.557966816237424	NA
INSRR	AML_051	0.565226396998831	NA
INSRR	AML_054	0.359004080881114	NA
INSRR	AML_059	0.0873875347526942	NA
INSRR	AML_006	0.157897779649192	NA
INSRR	AML_064	0.10005703411465	NA
INSRR	AML_065	-0.942412683034365	NA
INSRR	AML_067	0.571905243312669	NA
INSRR	AML_071	-0.479549930658973	NA
INSRR	AML_073	1.12059028330407	NA
INSRR	AML_102	-0.494938720750162	NA
INSRR	AML_111	0.195933443625541	NA
INSRR	AML_113	-0.166250312242184	NA
INSRR	AML_116	2.80263725058696	0.000240301094922438
INSRR	AML_103	0.552085835655844	NA
INSRR	AML_104	0.364895242342079	NA
INSRR	AML_105	-0.300458909695226	NA
INSRR	AML_106	1.08299644116979	NA
INSRR	AML_107	0.48248340321808	NA
INSRR	AML_108	-0.292019382812896	0.8985040504574
INSRR	AML_109	-0.174789338249047	NA
INSRR	AML_121	2.48862025768793	0.00878536561990924
INSRR	AML_123	0.383930393577368	NA
INSRR	AML_124	-0.446267841216771	NA
INSRR	AML_117	0.641680090720638	NA
INSRR	AML_125	1.32539962854339	NA
INSRR	AML_127	0.279894082525764	0.78663412728302
INSRR	AML_128	1.49068534094248	NA
INSRR	AML_129	-0.201397856748086	NA
INSRR	AML_130	0.27980026976678	NA
INSRR	AML_132	1.34263585218381	NA
INSRR	AML_133	-2.48597680177053	NA
INSRR	AML_118	0.133797619979925	NA
INSRR	AML_119	-1.67419051264921	NA
INSRR	AML_120	1.27864343348287	NA
INSRR	AML_135	0.908803536213219	0.632093273609621
INSRR	AML_136	-0.400725774398421	NA
INSRR	AML_137	0.413174710860459	NA
INSRR	AML_139	1.83193233715557	NA
INSRR	AML_140	1.49141124695628	NA
INTS1	AML_001	-1.18112904426174	2.58390236238176e-07
INTS1	AML_010	0.0810382609033702	0.775980836642078
INTS1	AML_012	-0.187143967053682	0.559623319152836
INTS1	AML_014	0.462553705815935	0.0746457242728125
INTS1	AML_015	0.384492544981288	0.126293763417124
INTS1	AML_017	-0.00943658821494824	0.982362669262741
INTS1	AML_002	-0.458848486675675	0.0712374269810648
INTS1	AML_023	0.358409644260302	0.170859673689584
INTS1	AML_024	0.0443432995192925	0.896191110795834
INTS1	AML_025	0.220492428195017	0.56425649097616
INTS1	AML_026	-0.502300721675041	0.0287174217475077
INTS1	AML_028	-0.0489959336319031	0.884688389366727
INTS1	AML_003	0.15523023554892	0.722229655440389
INTS1	AML_032	-0.834503336974737	0.000688337502649678
INTS1	AML_038	0.594100938617745	0.0245125795520052
INTS1	AML_040	0.191312865965412	0.585287133120811
INTS1	AML_045	-0.527885895536745	0.0323255477202869
INTS1	AML_047	-0.600456353646026	0.0177742781063904
INTS1	AML_048	-0.236059151301557	0.409465913318878
INTS1	AML_049	-0.177246462795679	0.554742893520046
INTS1	AML_051	0.379423630273794	0.132164299596463
INTS1	AML_054	0.574040879880897	0.0239341111464116
INTS1	AML_059	0.260986082590076	0.312669770394112
INTS1	AML_006	0.843266008829346	0.000209313224272886
INTS1	AML_064	0.226031148518536	0.426431977030701
INTS1	AML_065	0.490433543871685	0.054561392326054
INTS1	AML_067	0.341826504400238	0.16268071980482
INTS1	AML_071	0.560186870783618	0.0197148025841896
INTS1	AML_073	0.880646273385555	0.000939956941174046
INTS1	AML_102	0.289115900615884	0.795949237582852
INTS1	AML_111	-0.630795885125021	0.663917196562248
INTS1	AML_113	-1.56272152720906	0.006039237269307
INTS1	AML_116	0.127978820563803	0.915080957191285
INTS1	AML_103	0.0459664368901467	0.983699047325235
INTS1	AML_104	-0.896697107893385	0.144971596949337
INTS1	AML_105	0.540848618918096	0.768372847548357
INTS1	AML_106	0.141372190615474	0.880306608966036
INTS1	AML_107	1.22157902365971	0.0673788284638847
INTS1	AML_108	-0.376324132220887	0.801468162067681
INTS1	AML_109	-0.382664386482845	0.623739541322562
INTS1	AML_121	0.501689695120808	0.465886864843639
INTS1	AML_123	0.155679486961917	0.843940217008408
INTS1	AML_124	0.448904052449719	0.611219505418202
INTS1	AML_117	1.37624622856316	0.0231367066401136
INTS1	AML_125	0.0405378424394155	0.98476291159808
INTS1	AML_127	0.38224366520707	0.580484469158789
INTS1	AML_128	1.35937136123134	0.0267229739227633
INTS1	AML_129	0.0459879775155723	0.965251411499875
INTS1	AML_130	0.603861915887252	0.372189636299616
INTS1	AML_132	0.901108902197955	0.166607602650386
INTS1	AML_133	0.385969865498396	0.635150093110824
INTS1	AML_118	0.708969900497757	0.275687607190505
INTS1	AML_119	0.16572736468216	0.871246052534355
INTS1	AML_120	-0.697378408828629	0.273900323425625
INTS1	AML_135	-0.472780938014291	0.843359744743727
INTS1	AML_136	0.432721267674421	0.692579073739863
INTS1	AML_137	-0.555602853765394	0.999368456270359
INTS1	AML_139	0.417837529255271	0.630620433566571
INTS1	AML_140	-0.375544334839436	0.721092871331457
INTS10	AML_001	-0.317895252251868	0.348710550934703
INTS10	AML_010	-0.00507393655583595	0.989893853499107
INTS10	AML_012	-0.345395321231634	0.352023847017599
INTS10	AML_014	0.514659023537749	0.104192937170935
INTS10	AML_015	-0.519666562507491	0.0977727093298629
INTS10	AML_017	0.518303668305591	0.123885702669933
INTS10	AML_002	0.598842514991466	0.0613184229955265
INTS10	AML_023	-0.704683271074598	0.0227053896896145
INTS10	AML_024	-0.775758097720595	0.0126189030762004
INTS10	AML_025	0.185077410939227	0.715190807574547
INTS10	AML_026	0.27008382881159	0.404980248999822
INTS10	AML_028	0.389984506870402	0.257854090854484
INTS10	AML_003	-0.273526829166351	0.577418267615016
INTS10	AML_032	-0.227358678861796	0.545410117733192
INTS10	AML_038	-0.481402444491987	0.178715972105042
INTS10	AML_040	-0.201049785247421	0.6644638061741
INTS10	AML_045	0.0940725466168852	0.794999599178199
INTS10	AML_047	-0.251328863821715	0.502228114800734
INTS10	AML_048	-0.455202786127141	0.172536990828925
INTS10	AML_049	0.169026966970989	0.667797794063002
INTS10	AML_051	-0.153846550718028	0.690613513679605
INTS10	AML_054	0.289385533823232	0.47560339006376
INTS10	AML_059	-0.475457767812735	0.125716070043633
INTS10	AML_006	0.661868720586615	0.0250705117681698
INTS10	AML_064	-0.379693772208396	0.2592707486282
INTS10	AML_065	0.349148419321091	0.300167139991006
INTS10	AML_067	0.317295899131859	0.319938948127435
INTS10	AML_071	0.196666959954827	0.605369723805424
INTS10	AML_073	-0.170457789435929	0.662778897919636
INTS10	AML_102	0.348172448226241	0.283136233295373
INTS10	AML_111	0.319379450462498	0.433656469081594
INTS10	AML_113	1.13163170270259	3.24533616299963e-08
INTS10	AML_116	-0.231444229800307	0.497315976200898
INTS10	AML_103	-0.150315103832717	0.815858072434028
INTS10	AML_104	-0.468353420533918	0.0530482351133413
INTS10	AML_105	-0.139981977315071	0.894795481888573
INTS10	AML_106	0.178921471077481	0.54494433970141
INTS10	AML_107	0.168535974899378	0.535411378445748
INTS10	AML_108	0.00232318777908574	0.999274128404311
INTS10	AML_109	0.510118324615257	0.0267484686362381
INTS10	AML_121	-0.573052017412359	0.00837250089141782
INTS10	AML_123	0.315744249406656	0.194543022261551
INTS10	AML_124	-0.191428753317126	0.557042141638719
INTS10	AML_117	-0.0413241326644875	0.876621808636322
INTS10	AML_125	-0.0100937789843093	0.990665323703161
INTS10	AML_127	0.380696099769868	0.105668069449353
INTS10	AML_128	-0.571068989206514	0.0119801882403498
INTS10	AML_129	0.250815121370839	0.396821526203136
INTS10	AML_130	-0.0369663925304042	0.897719137922467
INTS10	AML_132	-0.319953953023833	0.180554005286328
INTS10	AML_133	0.749649523830244	0.000471647295053071
INTS10	AML_118	0.153041242094969	0.560129047179743
INTS10	AML_119	0.0123388925532158	0.981887599837083
INTS10	AML_120	0.299021288595091	0.211985806294161
INTS10	AML_135	-0.433986471816051	0.228483850623881
INTS10	AML_136	0.356690591828542	0.279183500256071
INTS10	AML_137	0.291243431654091	0.91186075051466
INTS10	AML_139	0.129619083672706	0.706931114219302
INTS10	AML_140	0.725003992656053	0.00409640996459652
INTS12	AML_001	1.84253447696793	1.18353719213211e-16
INTS12	AML_010	0.57213775047351	0.010663368526382
INTS12	AML_012	0.0303449081623894	0.943975544713329
INTS12	AML_014	0.0841958526793157	0.779521361522863
INTS12	AML_015	-0.235097793714068	0.380538095695397
INTS12	AML_017	0.471059630838965	0.0640465945074743
INTS12	AML_002	0.468245511000532	0.058417411605641
INTS12	AML_023	-0.763151963709865	0.00140856705323851
INTS12	AML_024	0.65549385355939	0.00790194708802888
INTS12	AML_025	-0.157834085744898	0.703376274259163
INTS12	AML_026	-0.581973172730184	0.00550672407563453
INTS12	AML_028	0.645969104092161	0.0102686247773625
INTS12	AML_003	0.237554346664317	0.550762927458402
INTS12	AML_032	-0.205746241793795	0.463209538670464
INTS12	AML_038	0.166744271920104	0.628524896362713
INTS12	AML_040	-0.152347816465138	0.679658395186819
INTS12	AML_045	0.693944729773288	0.00238404886138759
INTS12	AML_047	-0.771336817583541	0.00122795431157361
INTS12	AML_048	-0.326777736970236	0.240936522149207
INTS12	AML_049	0.301058917579303	0.267137576898282
INTS12	AML_051	-0.0563541671115401	0.859714860414417
INTS12	AML_054	-0.853200562448543	0.00033492667194414
INTS12	AML_059	-0.155000575228126	0.567818597985468
INTS12	AML_006	1.14178522639721	1.0391717714291e-07
INTS12	AML_064	0.0118915740730971	0.974020846363799
INTS12	AML_065	-0.914855750909197	5.4249988398132e-05
INTS12	AML_067	-0.278548659121545	0.238939067380959
INTS12	AML_071	0.417380455895282	0.0954176039970879
INTS12	AML_073	-0.616127839060539	0.0175296581095655
INTS12	AML_102	0.166728346648901	0.668162877097195
INTS12	AML_111	-0.064889730003059	0.958099494735467
INTS12	AML_113	0.466900058878551	0.0238127076591227
INTS12	AML_116	0.514560888103257	0.0244110006069161
INTS12	AML_103	-0.10679401637831	0.88164314707665
INTS12	AML_104	0.858024262706975	9.32340361635509e-06
INTS12	AML_105	-0.252275151536147	0.696154965461895
INTS12	AML_106	-0.429151894873293	0.0595582970593943
INTS12	AML_107	-0.0233661195956634	0.940974885026326
INTS12	AML_108	-0.00343936671144423	0.998218206180777
INTS12	AML_109	0.0655959025667518	0.826161004966153
INTS12	AML_121	-0.801090407751786	1.77876707436345e-05
INTS12	AML_123	-0.92989350935471	8.33642086526557e-07
INTS12	AML_124	0.357620694037138	0.119185042096148
INTS12	AML_117	-0.241654627096815	0.249056556004474
INTS12	AML_125	-0.273368986045623	0.425110149194506
INTS12	AML_127	0.742841641671419	4.80937353653985e-05
INTS12	AML_128	-0.589660446424101	0.00684499840530545
INTS12	AML_129	1.04756196592814	3.03651448125449e-08
INTS12	AML_130	0.17205638822748	0.429782614310582
INTS12	AML_132	-0.337137599542613	0.112796449235522
INTS12	AML_133	-0.172550686593626	0.509613204866395
INTS12	AML_118	0.52718859005209	0.0105624557141156
INTS12	AML_119	0.366186125465698	0.141445074525786
INTS12	AML_120	0.952113206785506	5.26710475870037e-07
INTS12	AML_135	-0.0724949180817003	0.968090383879964
INTS12	AML_136	-0.167406910534586	0.69748300510711
INTS12	AML_137	0.458798604399022	0.186672541119842
INTS12	AML_139	-0.0451855496373197	0.90059317734452
INTS12	AML_140	0.0694104128152111	0.881608540092736
INTS2	AML_001	-0.176229544674737	0.720781672627877
INTS2	AML_010	-0.117572581563429	0.8214191523514
INTS2	AML_012	0.567645521580889	0.227027856397012
INTS2	AML_014	-0.867046289882487	0.0487597587339747
INTS2	AML_015	1.54745633607533	6.11672907524898e-05
INTS2	AML_017	1.25371750647627	0.00239236614578987
INTS2	AML_002	0.0414425533041749	0.94236356224104
INTS2	AML_023	0.540150482162844	0.22290716171478
INTS2	AML_024	0.722137231117017	0.0911404857222824
INTS2	AML_025	0.41716665192081	0.484114074609134
INTS2	AML_026	-0.0457069429053404	0.93167077344152
INTS2	AML_028	0.498813914029132	0.272529880655307
INTS2	AML_003	-0.00407104052921616	0.997163221764843
INTS2	AML_032	0.593377475961066	0.181673902800919
INTS2	AML_038	0.331254720316585	0.550301696471702
INTS2	AML_040	0.389040481291925	0.477408143098209
INTS2	AML_045	-0.076036206321698	0.884594157215302
INTS2	AML_047	1.13607711319078	0.00559590137885111
INTS2	AML_048	1.1307853926623	0.00447312394678606
INTS2	AML_049	-0.505800611278683	0.265427064754621
INTS2	AML_051	0.865457055510344	0.0431874639952235
INTS2	AML_054	-0.644164552624646	0.174486574773342
INTS2	AML_059	0.918705704697763	0.0234438048012078
INTS2	AML_006	-0.345808407939527	0.445894477719688
INTS2	AML_064	-0.0567797045947346	0.920588127358815
INTS2	AML_065	0.915656257824054	0.0285905389389354
INTS2	AML_067	0.860364805303492	0.037469440548731
INTS2	AML_071	0.690956772165936	0.113229475124114
INTS2	AML_073	1.66983789637805	3.71011539194601e-05
INTS2	AML_102	-0.359927108618086	0.408424741975364
INTS2	AML_111	0.280135455421131	0.726373239759722
INTS2	AML_113	0.507535774700382	0.0891253365585126
INTS2	AML_116	0.0291897807185114	0.964949704636361
INTS2	AML_103	0.00789694651541234	0.994969407215017
INTS2	AML_104	0.230351563302889	0.508467003113498
INTS2	AML_105	0.183915208564538	0.901412916400417
INTS2	AML_106	-0.0661754138658139	0.888197526266878
INTS2	AML_107	-0.142306794066975	0.723558472844371
INTS2	AML_108	0.173278750130109	0.830418585511172
INTS2	AML_109	0.204138289568204	0.585068572208442
INTS2	AML_121	1.14483806090001	8.64489243297768e-05
INTS2	AML_123	0.48479090796389	0.114497524919506
INTS2	AML_124	0.469258348603429	0.182509004707541
INTS2	AML_117	0.423847789843737	0.15639675968626
INTS2	AML_125	0.416575008752615	0.422012649319493
INTS2	AML_127	-0.683238317070759	0.0166497535064326
INTS2	AML_128	-0.23863992448738	0.496488921734276
INTS2	AML_129	-0.0881763859845279	0.855630425278009
INTS2	AML_130	-0.419982402244571	0.16248089664293
INTS2	AML_132	0.010775214567957	0.980033744623871
INTS2	AML_133	-0.0205368649716254	0.967168853866355
INTS2	AML_118	-0.378828747831013	0.234171903897565
INTS2	AML_119	-0.373546514939164	0.33873555791861
INTS2	AML_120	-0.340276263133476	0.285135881269476
INTS2	AML_135	0.581867350125025	0.177118081471447
INTS2	AML_136	0.134259485020549	0.846715976057111
INTS2	AML_137	0.051991992891769	0.999368456270359
INTS2	AML_139	-0.299556534050223	0.437351224775656
INTS2	AML_140	0.21689274597166	0.677444172498374
INTS3	AML_001	-2.42890939321919	1.2952181380967e-22
INTS3	AML_010	0.169804267814911	0.577355512632255
INTS3	AML_012	-0.268851062660993	0.426589777979991
INTS3	AML_014	-1.34912254169281	3.20763820088658e-07
INTS3	AML_015	0.828965258990878	0.000992722749122896
INTS3	AML_017	-0.618007248324965	0.0400945442663174
INTS3	AML_002	-0.179454788978575	0.567585196671739
INTS3	AML_023	0.870351124195892	0.000365156013781818
INTS3	AML_024	-2.53170793879428	5.10717467927257e-25
INTS3	AML_025	0.154473560899575	0.719718125919609
INTS3	AML_026	0.877256835723008	0.000451622537417486
INTS3	AML_028	0.239400389641399	0.421204851320902
INTS3	AML_003	0.211162150640498	0.627647008485379
INTS3	AML_032	-0.832956981603535	0.00267077149976393
INTS3	AML_038	0.591967763553874	0.0434806924983989
INTS3	AML_040	0.656881417595987	0.0190629087196182
INTS3	AML_045	-2.05016346066472	8.8703262630853e-17
INTS3	AML_047	-0.305339417280385	0.325722803537145
INTS3	AML_048	0.270554325615769	0.36083710385194
INTS3	AML_049	0.298393015859276	0.297886832103546
INTS3	AML_051	0.918929037214527	0.000253452469048552
INTS3	AML_054	0.749636389085236	0.00460701958067753
INTS3	AML_059	0.418460666477087	0.125497318676693
INTS3	AML_006	-0.136153973778709	0.662751101800709
INTS3	AML_064	-0.0373632415790222	0.920413333196623
INTS3	AML_065	1.15386948569475	7.82515710191398e-06
INTS3	AML_067	0.528104170825942	0.0505245596523388
INTS3	AML_071	0.339394645833317	0.255216780566143
INTS3	AML_073	1.74862710404525	8.13159752250838e-11
INTS3	AML_102	-0.442602929032334	0.400189623115292
INTS3	AML_111	-0.537972012215498	0.401868731897925
INTS3	AML_113	0.0116973168186566	0.981067581379997
INTS3	AML_116	-0.313223932401769	0.574196105300168
INTS3	AML_103	0.0123489119374627	0.993627533655841
INTS3	AML_104	-0.849290387544888	0.01682784591051
INTS3	AML_105	0.19601148114304	0.925708507360373
INTS3	AML_106	0.898346442507445	0.0169049106928499
INTS3	AML_107	-0.0940135745265239	0.859782543080341
INTS3	AML_108	-0.0814580847826652	0.954593999424889
INTS3	AML_109	-0.314378289864269	0.469802312303743
INTS3	AML_121	0.396140706561615	0.303406758546532
INTS3	AML_123	1.57370636317061	2.29873578130977e-06
INTS3	AML_124	0.0782881654610792	0.904923068768654
INTS3	AML_117	0.782034093391556	0.0236339294457933
INTS3	AML_125	0.455046448511635	0.468921297921145
INTS3	AML_127	-0.829394330320742	0.0182181272045058
INTS3	AML_128	0.288665281963098	0.49950130507539
INTS3	AML_129	-1.06302060048567	0.00346954817893426
INTS3	AML_130	-0.917013319563319	0.00742286050756434
INTS3	AML_132	0.696828110357539	0.0593714354427259
INTS3	AML_133	-0.392882437849367	0.372406287844935
INTS3	AML_118	-1.62705061152886	5.98281925539536e-07
INTS3	AML_119	-0.644697745861445	0.136332946273965
INTS3	AML_120	-1.59142413320449	8.6633311507733e-07
INTS3	AML_135	-0.576284068535632	0.381457519568248
INTS3	AML_136	0.0769011888335285	0.93585212723256
INTS3	AML_137	-0.218657811768349	0.999368456270359
INTS3	AML_139	-0.536133608085638	0.19945319369743
INTS3	AML_140	-0.356913090445992	0.542270390983159
INTS4	AML_001	-0.99827023025476	0.00697976407259352
INTS4	AML_010	-0.0699521649200352	0.877592640218958
INTS4	AML_012	0.000809614612021145	0.999127737254165
INTS4	AML_014	-0.88306298391022	0.0186219301796919
INTS4	AML_015	0.109096028248303	0.800139445756438
INTS4	AML_017	0.281077969004031	0.549682209214979
INTS4	AML_002	-0.256987515803401	0.555197418457431
INTS4	AML_023	0.0153079153554817	0.974244825488987
INTS4	AML_024	-0.436883528633318	0.278589013267518
INTS4	AML_025	-0.1321367190605	0.84065608516262
INTS4	AML_026	0.333719226989021	0.397428742399582
INTS4	AML_028	0.478479315189446	0.221378192653342
INTS4	AML_003	-0.217032408723274	0.733527237869209
INTS4	AML_032	0.047062420278211	0.930888969682976
INTS4	AML_038	-0.0561392067121454	0.92692848676126
INTS4	AML_040	-0.141498572984771	0.808012931378888
INTS4	AML_045	-0.751769862293696	0.0411556287899001
INTS4	AML_047	-0.136655820995173	0.785121177433216
INTS4	AML_048	-0.107769320164859	0.815320937730934
INTS4	AML_049	0.165053157048623	0.716972530812187
INTS4	AML_051	0.0681352475778098	0.893601891286459
INTS4	AML_054	-0.495052379499115	0.26426834787403
INTS4	AML_059	-0.297122338114323	0.443989115508569
INTS4	AML_006	-0.0070150224242824	0.988012168081373
INTS4	AML_064	-0.104469139237645	0.82999233665726
INTS4	AML_065	0.346180915250631	0.408136840592913
INTS4	AML_067	0.96834671951919	0.00657539163978992
INTS4	AML_071	0.384000758229589	0.361176711311412
INTS4	AML_073	0.604421354852843	0.134221471655934
INTS4	AML_102	-0.149071677370732	0.768839246339323
INTS4	AML_111	-0.0357201002423836	0.984025442898255
INTS4	AML_113	0.0647639106940747	0.844634243483704
INTS4	AML_116	-0.0975308943885135	0.849597860844249
INTS4	AML_103	-0.0931673992891642	0.929604591428463
INTS4	AML_104	0.354726425199852	0.211542863401354
INTS4	AML_105	-0.183114893324539	0.875901255008871
INTS4	AML_106	-0.0880604008747445	0.828162897187413
INTS4	AML_107	0.0519800546436793	0.892817828179202
INTS4	AML_108	-0.24403419256209	0.649983868907031
INTS4	AML_109	0.34510582450099	0.246555631740385
INTS4	AML_121	-0.806143247827312	0.00115814262556846
INTS4	AML_123	0.20319288227409	0.500458937192556
INTS4	AML_124	0.00939075098777597	0.986432846510387
INTS4	AML_117	-1.00899653472639	1.68841792667604e-05
INTS4	AML_125	0.0692367795162873	0.930573656913092
INTS4	AML_127	-0.376222035071937	0.17562700417781
INTS4	AML_128	-0.858967721125188	0.0006605862448381
INTS4	AML_129	-0.35438931989687	0.264849674972041
INTS4	AML_130	-0.111306501177589	0.717073190287146
INTS4	AML_132	-0.209611224368575	0.490526503706435
INTS4	AML_133	-0.487898073008261	0.0802649034906853
INTS4	AML_118	-0.445545009143342	0.0944440613829378
INTS4	AML_119	-0.0122115305014921	0.984796411743423
INTS4	AML_120	-0.0335805336502773	0.928321402461819
INTS4	AML_135	-0.251719011784591	0.794634789863786
INTS4	AML_136	-0.266010064858178	0.578738780584555
INTS4	AML_137	-0.0438198351009105	0.999368456270359
INTS4	AML_139	-0.143128814392292	0.725603980263509
INTS4	AML_140	-0.270295867305612	0.531376311655782
INTS4L1	AML_001	-0.943891914231461	0.358970111153646
INTS4L1	AML_010	0.669284947549164	0.512040109358
INTS4L1	AML_012	-1.18921799155481	0.106643020485185
INTS4L1	AML_014	-0.991125129601127	0.264666525378989
INTS4L1	AML_015	0.245230142224593	0.83027551933271
INTS4L1	AML_017	-0.392373527519503	0.726334014515625
INTS4L1	AML_002	-0.714375527919149	0.492623112978527
INTS4L1	AML_023	0.55665529974472	0.582621386998071
INTS4L1	AML_024	-0.626276072031911	0.515546722228475
INTS4L1	AML_025	-0.86971554489118	NA
INTS4L1	AML_026	0.427182045587336	0.662795143606237
INTS4L1	AML_028	-0.508349989940477	0.660154167277144
INTS4L1	AML_003	0.00262092294031635	0.999052555876919
INTS4L1	AML_032	-0.791221803039014	0.44554896450571
INTS4L1	AML_038	0.739646678125081	0.471071823146534
INTS4L1	AML_040	0.0282493419812236	NA
INTS4L1	AML_045	-0.315728090445676	0.760701223394592
INTS4L1	AML_047	-0.87476027451224	0.386772730059456
INTS4L1	AML_048	-1.14902102644418	NA
INTS4L1	AML_049	-0.684375903667929	0.499536388749126
INTS4L1	AML_051	0.663749391990984	0.524328495408182
INTS4L1	AML_054	0.888090938663004	0.342241599130097
INTS4L1	AML_059	-0.0374841758092187	NA
INTS4L1	AML_006	-0.627355924450102	0.531848211365559
INTS4L1	AML_064	-0.45423340981022	0.693442081131925
INTS4L1	AML_065	-0.0082554641561344	NA
INTS4L1	AML_067	-0.638861517038517	0.490805470497358
INTS4L1	AML_071	0.526394138497171	0.60293618135685
INTS4L1	AML_073	0.153600334707846	NA
INTS4L1	AML_102	-0.22243749381247	NA
INTS4L1	AML_111	-0.74862989337686	NA
INTS4L1	AML_113	0.45842352343632	0.586163341609792
INTS4L1	AML_116	-0.197823557942377	0.895783037136666
INTS4L1	AML_103	-0.0981140525056227	0.968536349913723
INTS4L1	AML_104	-0.643968311610742	NA
INTS4L1	AML_105	-0.237599592445505	NA
INTS4L1	AML_106	-0.300354379685747	NA
INTS4L1	AML_107	0.593666343575756	NA
INTS4L1	AML_108	-0.373916042446783	0.845830176043824
INTS4L1	AML_109	-0.454389957162242	0.712063627972984
INTS4L1	AML_121	-1.82111765284454	0.084161802903754
INTS4L1	AML_123	0.353237196811687	0.770348353057907
INTS4L1	AML_124	-0.965840738651888	NA
INTS4L1	AML_117	-0.172245173139846	0.899123144991681
INTS4L1	AML_125	-0.623111453445192	NA
INTS4L1	AML_127	-0.292343744106448	0.766743391683708
INTS4L1	AML_128	-0.824774531918016	0.412462916958189
INTS4L1	AML_129	-0.466723071703963	0.645059036993368
INTS4L1	AML_130	0.42301975884485	0.72561262805099
INTS4L1	AML_132	0.215802915579353	0.869648682410976
INTS4L1	AML_133	-0.336166049874876	0.789052561123449
INTS4L1	AML_118	-0.871140119863968	NA
INTS4L1	AML_119	0.115462305666887	NA
INTS4L1	AML_120	0.0326851879839	0.979016361687736
INTS4L1	AML_135	0.292628907129937	0.954077889841958
INTS4L1	AML_136	0.324911503238977	NA
INTS4L1	AML_137	0.10748727765806	0.999368456270359
INTS4L1	AML_139	0.508883786742324	0.679180655236172
INTS4L1	AML_140	0.293185680547744	NA
INTS4L2	AML_001	-0.390214346792532	0.716125260581078
INTS4L2	AML_010	0.0733548456782871	0.947275584435991
INTS4L2	AML_012	0.146563620158099	NA
INTS4L2	AML_014	-1.47900109553569	0.0830937955194445
INTS4L2	AML_015	1.0155593654179	0.263512863210265
INTS4L2	AML_017	0.536309324915789	0.603951581216773
INTS4L2	AML_002	-0.191069272739237	0.864101116404177
INTS4L2	AML_023	0.506906142103348	0.612120424724706
INTS4L2	AML_024	0.00578830506478457	0.995695967301183
INTS4L2	AML_025	-0.300545630868112	NA
INTS4L2	AML_026	0.270193699370669	0.789047130119696
INTS4L2	AML_028	0.114952160909633	0.924286185273389
INTS4L2	AML_003	0.19058912649387	0.91157458735776
INTS4L2	AML_032	-0.0194486835220452	NA
INTS4L2	AML_038	0.503732822959903	0.646953813138066
INTS4L2	AML_040	0.732841477900453	NA
INTS4L2	AML_045	-1.33240421314525	NA
INTS4L2	AML_047	-0.765213377849714	0.461546437463152
INTS4L2	AML_048	-0.129085206536326	NA
INTS4L2	AML_049	-0.34220468762927	NA
INTS4L2	AML_051	0.673441799991175	NA
INTS4L2	AML_054	0.577312255226104	0.592687152661462
INTS4L2	AML_059	0.497772182109078	NA
INTS4L2	AML_006	-0.0375989644554675	0.97266603280642
INTS4L2	AML_064	-1.62412260315578	0.0963977454429974
INTS4L2	AML_065	0.638066283419809	NA
INTS4L2	AML_067	-0.287251990564486	0.77763879867755
INTS4L2	AML_071	-0.0199477231233012	NA
INTS4L2	AML_073	-0.0467149624296925	NA
INTS4L2	AML_102	-0.256947051588743	0.866773343773803
INTS4L2	AML_111	0.525556933620145	0.827885087747441
INTS4L2	AML_113	-0.41753199420507	0.624342307966907
INTS4L2	AML_116	-0.110888828586394	0.947264021925574
INTS4L2	AML_103	-0.215478901689181	0.93877777766332
INTS4L2	AML_104	-0.780092823275335	0.387296626425358
INTS4L2	AML_105	0.17745603807494	0.968746770192769
INTS4L2	AML_106	0.407034806453475	0.703966101425845
INTS4L2	AML_107	0.573287674867739	0.604733033207712
INTS4L2	AML_108	-0.223737036311655	0.927477094245581
INTS4L2	AML_109	1.52450559394023	0.0866709588525374
INTS4L2	AML_121	0.54376732744108	0.622052161927983
INTS4L2	AML_123	1.77101965185937	0.0416069343103764
INTS4L2	AML_124	0.0175130307031703	0.992251665350402
INTS4L2	AML_117	-0.129237459847303	0.916353188633443
INTS4L2	AML_125	0.914480777813567	NA
INTS4L2	AML_127	-1.48469238043317	0.0616670922557638
INTS4L2	AML_128	0.387741754794174	0.720092649648703
INTS4L2	AML_129	-0.442242791033301	0.682067197621053
INTS4L2	AML_130	-0.168137890982448	0.878126942212211
INTS4L2	AML_132	0.329515710999121	0.758675489920882
INTS4L2	AML_133	0.111547028110934	0.929133222218343
INTS4L2	AML_118	-1.10509057376901	0.212232462313713
INTS4L2	AML_119	-0.314333494255947	0.785451638302643
INTS4L2	AML_120	-1.60572230394984	0.0534409062169379
INTS4L2	AML_135	-0.480279741842726	0.905681889099184
INTS4L2	AML_136	-0.593659980325468	NA
INTS4L2	AML_137	0.0653499989546601	0.999368456270359
INTS4L2	AML_139	0.340258052032794	0.793728007604612
INTS4L2	AML_140	0.60361826583143	0.625013981958847
INTS5	AML_001	-0.847101663470735	0.0515573958187217
INTS5	AML_010	1.23959566639313	0.00165769701952408
INTS5	AML_012	0.11185658711813	0.859516322085412
INTS5	AML_014	0.9857084057739	0.016376438104119
INTS5	AML_015	1.31477314988981	0.000638479900434186
INTS5	AML_017	0.0125236911950871	0.986153138519145
INTS5	AML_002	-0.130171268021909	0.805714086631292
INTS5	AML_023	-1.67776946332785	8.8771126807304e-06
INTS5	AML_024	0.631601166147207	0.13364045860916
INTS5	AML_025	-0.0963298709470889	0.903388378718931
INTS5	AML_026	0.688785837280072	0.0910595083781286
INTS5	AML_028	-0.568898176629449	0.190842293896729
INTS5	AML_003	0.011841827781907	0.99114546120664
INTS5	AML_032	0.375332072923058	0.423027861292953
INTS5	AML_038	-0.10784854770568	0.865302397830522
INTS5	AML_040	0.235484702537908	0.697103796073795
INTS5	AML_045	0.613854658026013	0.133995062972088
INTS5	AML_047	0.897799809802828	0.0276521329304261
INTS5	AML_048	0.0627848177025447	0.907612622199844
INTS5	AML_049	-0.828348956607117	0.0407179524373204
INTS5	AML_051	-0.33123058123737	0.502632462872008
INTS5	AML_054	-0.624193568414946	0.180057306440223
INTS5	AML_059	-0.284944252656367	0.519632841714138
INTS5	AML_006	-2.22758957062672	3.96911589898333e-09
INTS5	AML_064	-0.0768932186025012	0.890569490203591
INTS5	AML_065	0.344518563388259	0.459105690870793
INTS5	AML_067	-0.683979897163142	0.101833164081088
INTS5	AML_071	0.34538750349009	0.477140607747103
INTS5	AML_073	-0.539800495111625	0.215047804101924
INTS5	AML_102	0.420414996295652	0.401263900766996
INTS5	AML_111	-0.485166550563286	0.474304886580946
INTS5	AML_113	-0.286741546841123	0.463742977326768
INTS5	AML_116	-0.856098523153603	0.0231484283347422
INTS5	AML_103	0.17170546631479	0.899270782952042
INTS5	AML_104	-0.366002582535865	0.364800743795751
INTS5	AML_105	-0.157342841201376	0.945616221627144
INTS5	AML_106	0.815556659323691	0.0386337299012989
INTS5	AML_107	1.453799729932	3.74935633744198e-05
INTS5	AML_108	1.07401875417594	0.00342714550977778
INTS5	AML_109	0.404160451210929	0.317656904148851
INTS5	AML_121	0.922278272197445	0.00989896860665529
INTS5	AML_123	0.895670037568042	0.00755331076762204
INTS5	AML_124	-0.0162170875492034	0.981936245123702
INTS5	AML_117	0.266139904931076	0.462511198578338
INTS5	AML_125	0.398694684330285	0.514158518269782
INTS5	AML_127	-0.824858346044572	0.0102479219268982
INTS5	AML_128	0.813576366449398	0.015857212718568
INTS5	AML_129	0.860407051472861	0.0153071156162502
INTS5	AML_130	1.07122681449035	0.000562321997567752
INTS5	AML_132	0.988902799649409	0.0026774665824532
INTS5	AML_133	0.661418951035764	0.0610172605058299
INTS5	AML_118	0.313225016320772	0.431095471502918
INTS5	AML_119	-0.724106016220113	0.0620747892082587
INTS5	AML_120	-0.678850588750574	0.0495172693106619
INTS5	AML_135	-0.182277069448843	0.930962175881096
INTS5	AML_136	0.533602613533382	0.251303555302542
INTS5	AML_137	-0.331405658610642	0.999368456270359
INTS5	AML_139	0.25214822736812	0.596069361448103
INTS5	AML_140	-0.251521850700436	0.672318713126284
INTS6	AML_001	-0.615083155097287	0.000554363535331054
INTS6	AML_010	0.260340295804384	0.103600652653825
INTS6	AML_012	-0.266245432063795	0.121683839889758
INTS6	AML_014	-1.0243637897705	2.54362996141198e-09
INTS6	AML_015	0.308570799748051	0.101683798396052
INTS6	AML_017	0.606924824434616	0.000819846981328785
INTS6	AML_002	0.694838217880742	4.588982736685e-06
INTS6	AML_023	0.405003325358263	0.0306056583100823
INTS6	AML_024	-0.596353861483907	0.00115751088185028
INTS6	AML_025	0.0547000191493745	0.875228122692112
INTS6	AML_026	0.180480444314352	0.22724530684885
INTS6	AML_028	0.308593050305797	0.111987031942456
INTS6	AML_003	0.182047300531354	0.53311490585945
INTS6	AML_032	1.55901624987494	1.99498195283873e-21
INTS6	AML_038	0.246574255860941	0.269295116026656
INTS6	AML_040	-0.112672432552671	0.655556559337613
INTS6	AML_045	-0.0993520411809743	0.634078546891402
INTS6	AML_047	-0.14406978207101	0.518144397336387
INTS6	AML_048	0.271818866665607	0.16655606183364
INTS6	AML_049	0.036662888617221	0.887143817977207
INTS6	AML_051	0.0751402693445104	0.717189608837163
INTS6	AML_054	-0.46005250177686	0.00375650312034615
INTS6	AML_059	0.292352706922193	0.107903842995727
INTS6	AML_006	-0.116192306207902	0.554954578511581
INTS6	AML_064	0.200277488924467	0.311465996349829
INTS6	AML_065	0.59702097397062	0.000501787843854054
INTS6	AML_067	0.82815135909955	1.90580400705241e-08
INTS6	AML_071	0.0841588363789001	0.688176174317459
INTS6	AML_073	0.611537752082563	0.00082576573362965
INTS6	AML_102	-0.344446850215059	0.47163217052443
INTS6	AML_111	-0.152631066532775	0.919110271699434
INTS6	AML_113	1.02898510613335	0.000654277077964808
INTS6	AML_116	0.0714086224542771	0.911922968917418
INTS6	AML_103	0.758189383432798	0.0545158675920084
INTS6	AML_104	-0.650475180194157	0.0436564696449624
INTS6	AML_105	-0.121573930641081	0.958628381342419
INTS6	AML_106	0.506356785138571	0.164326979066297
INTS6	AML_107	-0.222345152310386	0.586907996666919
INTS6	AML_108	0.254485980648881	0.727684020244388
INTS6	AML_109	-0.0367369613294736	0.93680676145788
INTS6	AML_121	0.328052914699122	0.332318289558085
INTS6	AML_123	-0.0709331210823452	0.861085516508849
INTS6	AML_124	0.187244687798748	0.702304602802094
INTS6	AML_117	-0.108553480166462	0.765714135518765
INTS6	AML_125	-0.0548088361181548	0.959623023616389
INTS6	AML_127	-1.08855101896392	0.000204095484268733
INTS6	AML_128	-0.391908369489441	0.262631419934672
INTS6	AML_129	-1.18468472147862	8.98101858267659e-05
INTS6	AML_130	-0.677551047575966	0.027671193710324
INTS6	AML_132	0.575606218946078	0.0776910247890183
INTS6	AML_133	-0.446178901676919	0.213619513281404
INTS6	AML_118	-1.98922682765456	2.5904523298246e-12
INTS6	AML_119	0.00236855191047673	0.997670917457508
INTS6	AML_120	-0.370592431742109	0.27660982423458
INTS6	AML_135	-0.0991442026578357	0.968886404742367
INTS6	AML_136	-0.582469476696764	0.150617832458047
INTS6	AML_137	0.572298328826612	0.526784028350103
INTS6	AML_139	0.0880132426721531	0.873496708948265
INTS6	AML_140	-0.182411363229052	0.757881019739786
INTS7	AML_001	-0.194606085824294	0.628600042730003
INTS7	AML_010	0.755797895989489	0.019814838844557
INTS7	AML_012	0.495862390401756	0.191265300931206
INTS7	AML_014	-0.66286082980667	0.0662222421525237
INTS7	AML_015	1.25233116279518	4.41835518945777e-05
INTS7	AML_017	0.174584688690379	0.710403802946122
INTS7	AML_002	0.183772846519328	0.656413221370533
INTS7	AML_023	0.630018623220253	0.0633262001095823
INTS7	AML_024	0.254893245098705	0.529073421318648
INTS7	AML_025	-0.138453442747398	0.817513966981689
INTS7	AML_026	1.52073070178033	5.49387242296865e-07
INTS7	AML_028	0.531170813971006	0.135984823209792
INTS7	AML_003	0.0879535753064273	0.9040900738954
INTS7	AML_032	1.22968936691334	0.000301506752508161
INTS7	AML_038	-0.318662680351841	0.463994142179943
INTS7	AML_040	0.209296292890472	0.671890183562597
INTS7	AML_045	-0.338928474470203	0.37745791271741
INTS7	AML_047	1.15832454196352	0.000286586037137779
INTS7	AML_048	1.08419982211122	0.000802489597880962
INTS7	AML_049	-1.0149658393647	0.00111181395036806
INTS7	AML_051	0.489563448876674	0.163690062044349
INTS7	AML_054	-0.867957164501766	0.011253740383495
INTS7	AML_059	0.391940431683987	0.256790253388846
INTS7	AML_006	0.557498471176935	0.093459889908149
INTS7	AML_064	-0.0293289335479398	0.951855453148133
INTS7	AML_065	1.21273319818937	0.0001975419803002
INTS7	AML_067	-0.282683959976596	0.441219910613287
INTS7	AML_071	1.48607935821403	1.00026631445481e-06
INTS7	AML_073	2.07676492840256	2.9608993446939e-07
INTS7	AML_102	0.344950656783723	0.255389380868932
INTS7	AML_111	0.0657959397468123	0.958047439171813
INTS7	AML_113	0.324093934050395	0.14412149599527
INTS7	AML_116	0.42145532920018	0.100657283702391
INTS7	AML_103	-0.0669145378052698	0.938460345369281
INTS7	AML_104	-0.927409127388448	1.36302845529503e-05
INTS7	AML_105	-0.0501642788380587	0.974191113204966
INTS7	AML_106	0.573690125085397	0.01056336598559
INTS7	AML_107	1.16755363976129	7.21305407522212e-10
INTS7	AML_108	0.448741016151903	0.110767296608447
INTS7	AML_109	-0.0470745580278011	0.878564702720817
INTS7	AML_121	0.641199236838698	0.00216582887212642
INTS7	AML_123	0.614097190317905	0.00317003835925558
INTS7	AML_124	0.585937531067751	0.00857287953374622
INTS7	AML_117	1.70968847402498	5.90165109227183e-17
INTS7	AML_125	0.72956791925614	0.0191307199111505
INTS7	AML_127	-1.55620778614324	6.58074988290086e-16
INTS7	AML_128	0.344844998858515	0.135994317269771
INTS7	AML_129	-0.717171751421767	0.000953385427906803
INTS7	AML_130	0.706260097067264	0.000249948281502684
INTS7	AML_132	0.326991186868185	0.14982306418819
INTS7	AML_133	0.308824509212125	0.200719994858836
INTS7	AML_118	-1.38577836886849	8.17350693601727e-12
INTS7	AML_119	0.0695418060046381	0.856333605421586
INTS7	AML_120	-0.49129897016956	0.0183505527407776
INTS7	AML_135	0.00721868679191743	0.99838695615628
INTS7	AML_136	0.222138840362856	0.574029593236386
INTS7	AML_137	-0.0264622524694134	0.999368456270359
INTS7	AML_139	0.277960932095647	0.2774108029927
INTS7	AML_140	0.196623108236482	0.597988277064929
INTS8	AML_001	-0.583009173371813	0.0135397508458792
INTS8	AML_010	0.799905720334328	0.000177816503899199
INTS8	AML_012	-0.0711115220287198	0.838799217296112
INTS8	AML_014	-0.505713916822479	0.0322160251493765
INTS8	AML_015	-0.221171376541332	0.375308456716626
INTS8	AML_017	0.432272299587229	0.104839504715175
INTS8	AML_002	0.456829802925829	0.0390459458708119
INTS8	AML_023	-0.453888119411433	0.0417710711364153
INTS8	AML_024	-0.615975307514216	0.00623415247933501
INTS8	AML_025	0.260187585119105	0.410616921718261
INTS8	AML_026	0.649875641711142	0.00164712770052041
INTS8	AML_028	0.711845842015439	0.000937674231040867
INTS8	AML_003	0.287302187228386	0.371848323969532
INTS8	AML_032	0.370631850991289	0.129937015663658
INTS8	AML_038	-0.743512717912913	0.00164705908842273
INTS8	AML_040	-0.275115474679243	0.333318509785397
INTS8	AML_045	-0.441618629173685	0.054179198020997
INTS8	AML_047	-0.357049287182877	0.151274548862159
INTS8	AML_048	-0.304528775020882	0.210440054026853
INTS8	AML_049	0.704453082879247	0.00107924976067408
INTS8	AML_051	0.413000304597053	0.087350344933215
INTS8	AML_054	0.447134398326709	0.0649211401298112
INTS8	AML_059	0.501174896183001	0.0305088862083
INTS8	AML_006	-0.0688401559853854	0.805950422130815
INTS8	AML_064	-0.139246156419708	0.626670585329331
INTS8	AML_065	0.551885559515782	0.017935025594715
INTS8	AML_067	0.506762525874117	0.0250012427208359
INTS8	AML_071	0.236131281155107	0.366697843799531
INTS8	AML_073	0.379841121529954	0.112683986296864
INTS8	AML_102	0.3001841962271	0.505377285688103
INTS8	AML_111	-0.286095782269013	0.711787274169818
INTS8	AML_113	1.16623160806732	1.77348576200155e-05
INTS8	AML_116	-0.150331568194195	0.775649106574491
INTS8	AML_103	-0.307924203200455	0.61516035380885
INTS8	AML_104	0.187913331379304	0.597724651470876
INTS8	AML_105	0.110643142522039	0.957281237837376
INTS8	AML_106	0.312344038648438	0.386840242588953
INTS8	AML_107	-0.240786056045054	0.495834742784868
INTS8	AML_108	0.202565092426795	0.775299008184275
INTS8	AML_109	0.313776436702226	0.353134962353732
INTS8	AML_121	0.0322620695334163	0.931132800637208
INTS8	AML_123	1.00657334944548	0.000231159741525536
INTS8	AML_124	0.483533226724684	0.157652458760832
INTS8	AML_117	1.00883811407954	0.000211218193107459
INTS8	AML_125	0.207221525234912	0.769799240790121
INTS8	AML_127	-0.405542915616981	0.189643775941715
INTS8	AML_128	0.229279609757093	0.504192921998305
INTS8	AML_129	0.0280803042518183	0.958063664097446
INTS8	AML_130	-0.703670541950657	0.0102610076865804
INTS8	AML_132	0.427573097859881	0.163507735983868
INTS8	AML_133	-0.103863997578271	0.811031925750409
INTS8	AML_118	-0.710939576658678	0.0125053018311681
INTS8	AML_119	-0.276465600215258	0.500069763787062
INTS8	AML_120	0.0419191845014559	0.917732701786855
INTS8	AML_135	-0.304718406597722	0.738665500759507
INTS8	AML_136	-0.0276351679310048	0.974756532734059
INTS8	AML_137	0.193195492937474	0.999368456270359
INTS8	AML_139	-0.218770709208025	0.591469290777381
INTS8	AML_140	0.341339193408527	0.444182625253913
INTS9	AML_001	0.310294059536282	0.29891439201578
INTS9	AML_010	0.704338721543587	0.00273412845823529
INTS9	AML_012	-0.19818762496055	0.569182426873154
INTS9	AML_014	-0.30715890506154	0.328337343242849
INTS9	AML_015	0.355954056744342	0.188218010292372
INTS9	AML_017	0.369066849373321	0.256371440645731
INTS9	AML_002	0.393695658459596	0.145307202768382
INTS9	AML_023	0.10049604710467	0.762595608218267
INTS9	AML_024	-0.609892210068152	0.0309153992708738
INTS9	AML_025	-0.364929760237576	0.331565509795067
INTS9	AML_026	1.46661671599531	1.05926033894618e-10
INTS9	AML_028	-0.0799278453369067	0.816772496314259
INTS9	AML_003	-0.442632025386576	0.183067929977132
INTS9	AML_032	0.358046891819308	0.238967482418045
INTS9	AML_038	-0.57818898675423	0.0385038495515933
INTS9	AML_040	0.00999527791777317	0.981673428790067
INTS9	AML_045	0.304528256615059	0.312152836764777
INTS9	AML_047	0.284942644423179	0.352714807285043
INTS9	AML_048	-0.430004012745417	0.120536966299841
INTS9	AML_049	-0.968316248816703	6.15136376051909e-05
INTS9	AML_051	-0.443368245926263	0.0836110630882367
INTS9	AML_054	-0.812968124685203	0.00141567420368214
INTS9	AML_059	-0.674128333259532	0.00599762589404557
INTS9	AML_006	0.469307678976259	0.0673493370354985
INTS9	AML_064	-0.45894457362618	0.0950368694966496
INTS9	AML_065	0.770990188415061	0.00341270161440006
INTS9	AML_067	0.220391671781805	0.420362420512897
INTS9	AML_071	0.313698737507913	0.27198174125539
INTS9	AML_073	1.00472405285222	0.00100842035509114
INTS9	AML_102	-0.0878830564029216	0.859683753064649
INTS9	AML_111	-0.131308983927259	0.899243589342833
INTS9	AML_113	0.721928648375872	0.000838299673320417
INTS9	AML_116	0.153169402427916	0.702125530174116
INTS9	AML_103	-0.308135141979823	0.520175761147802
INTS9	AML_104	-0.96286928987441	4.42776379107287e-05
INTS9	AML_105	-0.197489835557631	0.836442185718652
INTS9	AML_106	0.653555152594588	0.0084291048926139
INTS9	AML_107	0.235722299109181	0.429200249611685
INTS9	AML_108	0.458100633220858	0.120682134803087
INTS9	AML_109	-0.382059234614447	0.135810926221539
INTS9	AML_121	0.124339266484416	0.652008460514858
INTS9	AML_123	0.66943728510392	0.00317357505589958
INTS9	AML_124	0.600556478090141	0.0132685390002451
INTS9	AML_117	0.540677429861401	0.02002698606571
INTS9	AML_125	0.591260608879154	0.0857535842965384
INTS9	AML_127	-1.11570401823143	8.53232819670509e-08
INTS9	AML_128	0.131980124862638	0.648309042225561
INTS9	AML_129	-0.335883207393808	0.214938741745571
INTS9	AML_130	0.840554011013966	4.44124123271094e-05
INTS9	AML_132	0.695273984641485	0.00147585231399287
INTS9	AML_133	0.469586389764364	0.0461466838592232
INTS9	AML_118	-0.890619421317747	7.01764250948024e-05
INTS9	AML_119	-0.416551590358448	0.118219433319075
INTS9	AML_120	-0.640615612562032	0.00570285754543491
INTS9	AML_135	0.0130639354734257	0.99696064988133
INTS9	AML_136	-0.378385450495269	0.230642806298654
INTS9	AML_137	0.141589093209258	0.999368456270359
INTS9	AML_139	0.514732891716285	0.0310980517292502
INTS9	AML_140	0.481748868144399	0.0946135047344315
INTU	AML_001	1.3820904148212	0.135705111241829
INTU	AML_010	-0.129815210587086	0.875184440462415
INTU	AML_012	-0.029610095165738	0.97840070669013
INTU	AML_014	-0.0728970698216487	0.947184923609896
INTU	AML_015	-4.30660582578408	5.99493073326603e-07
INTU	AML_017	-1.06619208481202	0.239375477698892
INTU	AML_002	1.25298227703991	0.100648951455373
INTU	AML_023	1.82159492008479	0.00454215100411409
INTU	AML_024	-1.14480778484778	0.196225878889625
INTU	AML_025	0.165489856781498	0.887292710473061
INTU	AML_026	-0.488661933533556	0.472235208572662
INTU	AML_028	-1.33371830142121	0.172935535749025
INTU	AML_003	-1.52407953314248	0.135924110188386
INTU	AML_032	-1.36550295139596	0.146297355788703
INTU	AML_038	-1.33555785122511	0.146563572823483
INTU	AML_040	-0.502310108308502	0.560302928404328
INTU	AML_045	-0.706830595914773	0.475719133847321
INTU	AML_047	1.09317568938135	0.183991830154571
INTU	AML_048	1.95233767303429	0.00298832278038795
INTU	AML_049	-0.782301049112645	0.260296828593581
INTU	AML_051	1.30719086652186	0.0438870996782155
INTU	AML_054	-0.0998046821075295	0.937885189548332
INTU	AML_059	-1.64916626293976	0.0888756944601435
INTU	AML_006	1.88388368981155	0.00111783723915797
INTU	AML_064	-1.07215346957583	0.139311748239085
INTU	AML_065	0.0206818684522855	0.981467275945827
INTU	AML_067	-0.15482871468348	0.846719949778892
INTU	AML_071	0.721882573854796	0.32490831930241
INTU	AML_073	0.959512564412911	0.289419173942933
INTU	AML_102	-0.383365267317893	0.646739425256185
INTU	AML_111	0.04361989431525	0.991492948024055
INTU	AML_113	-0.110795322063602	0.865862954537263
INTU	AML_116	-3.76788013472251	1.04683854511688e-10
INTU	AML_103	0.48892053790564	0.650795209381705
INTU	AML_104	-1.33112887330308	0.122097789095591
INTU	AML_105	2.04787015661565	0.000127489798391
INTU	AML_106	-0.270799127830531	0.707170115321272
INTU	AML_107	-0.912203025397656	0.117723356257165
INTU	AML_108	-0.257716077216912	0.860749723628548
INTU	AML_109	-4.66085176062206	3.86111251050599e-09
INTU	AML_121	0.864844624072841	0.312987846730871
INTU	AML_123	-1.02064112733823	0.150689550661551
INTU	AML_124	0.486698865110362	0.491149390910686
INTU	AML_117	2.69564544584136	3.47090405235939e-06
INTU	AML_125	-0.32049005544401	0.847019553313154
INTU	AML_127	-1.79182466535078	0.0282273369571255
INTU	AML_128	1.47722277088245	0.0979437475451519
INTU	AML_129	-0.667585294642003	0.252915060091868
INTU	AML_130	-2.95517087584349	3.53401787112042e-05
INTU	AML_132	-3.88878492081784	7.41344661543511e-06
INTU	AML_133	-3.72861396992645	6.86318880737205e-11
INTU	AML_118	-0.306500025235643	0.661230038317598
INTU	AML_119	-1.0080127013862	0.0914918496298222
INTU	AML_120	-1.10634441129349	0.0324793376603529
INTU	AML_135	-0.523129375470269	0.764337390917406
INTU	AML_136	-1.08035346570002	0.0911011503744737
INTU	AML_137	0.364396411067372	0.999368456270359
INTU	AML_139	1.08732174149174	0.0578244676675953
INTU	AML_140	0.673062395492255	0.377855179562758
INVS	AML_001	-1.102765256286	0.00214263491982901
INVS	AML_010	0.289685478060491	0.430574684612274
INVS	AML_012	0.882951826510082	0.0113117676074635
INVS	AML_014	-0.978878818776649	0.00535938561832446
INVS	AML_015	0.849391992866746	0.00719027110575618
INVS	AML_017	0.0743515267523287	0.884693792212461
INVS	AML_002	0.962312479945259	0.00318362453509558
INVS	AML_023	-0.305482415351655	0.388909844721763
INVS	AML_024	-0.783528808619707	0.0231496174869432
INVS	AML_025	0.469770946086614	0.285108158827931
INVS	AML_026	-0.291962195042975	0.441996807991499
INVS	AML_028	1.23439003534274	0.000110004919711102
INVS	AML_003	0.480117118652814	0.283170668596044
INVS	AML_032	0.0900931650734883	0.846621451826461
INVS	AML_038	-0.209597223929264	0.658612708676072
INVS	AML_040	-0.0677136678994232	0.904898549920402
INVS	AML_045	-0.851328401838523	0.014618991650251
INVS	AML_047	-0.168176179483125	0.711002623387034
INVS	AML_048	0.662028198830394	0.051134109917788
INVS	AML_049	0.709031863129426	0.0287753782319589
INVS	AML_051	0.628119764215737	0.0673500856620668
INVS	AML_054	0.296099921258597	0.50670113707822
INVS	AML_059	1.06897139203286	0.000816650629541621
INVS	AML_006	0.976770434353245	0.00195111110819125
INVS	AML_064	-0.33166970206998	0.399791892730131
INVS	AML_065	0.300950773572102	0.435739616865809
INVS	AML_067	0.438824887480165	0.21402313572752
INVS	AML_071	0.17228337065717	0.696268957860616
INVS	AML_073	1.09862312315515	0.00181108718166263
INVS	AML_102	0.466755614745637	0.482169430933019
INVS	AML_111	0.250730697221431	0.881229133055855
INVS	AML_113	0.376865634763779	0.440618255208061
INVS	AML_116	0.188998350572764	0.818458595019004
INVS	AML_103	-0.144508606044087	0.933999644697843
INVS	AML_104	0.0214908446445563	0.972371810178561
INVS	AML_105	-0.0539192356270329	0.993244322152242
INVS	AML_106	-0.749449111097013	0.128829042065645
INVS	AML_107	-0.0207142746180574	0.975568834649057
INVS	AML_108	-0.232502199932246	0.852304427697663
INVS	AML_109	0.77248272927741	0.103558170631106
INVS	AML_121	0.970516149775268	0.028892218186198
INVS	AML_123	0.266163539387888	0.608290346125287
INVS	AML_124	0.539945099574988	0.336334918633365
INVS	AML_117	0.720873037825211	0.104097482649718
INVS	AML_125	0.482912621152881	0.547562211889678
INVS	AML_127	0.445618704092081	0.355636593483417
INVS	AML_128	0.539312790450639	0.27805787237473
INVS	AML_129	-0.174740800650383	0.798324998760589
INVS	AML_130	0.329112953274736	0.506063247114313
INVS	AML_132	0.295752936426978	0.569123186360548
INVS	AML_133	0.386010030612649	0.490203552567133
INVS	AML_118	-0.173322867598913	0.747099336945356
INVS	AML_119	-0.187534183468662	0.797878871257715
INVS	AML_120	0.136186293232007	0.807674914015496
INVS	AML_135	-0.146845391757815	0.968090383879964
INVS	AML_136	0.301137670008741	0.73462014369982
INVS	AML_137	-0.200486135709978	0.999368456270359
INVS	AML_139	0.532125397071363	0.324220559237464
INVS	AML_140	0.435240490123837	0.536350138503646
IP6K1	AML_001	0.90760346431863	0.00744337734258226
IP6K1	AML_010	0.851514800808857	0.0150547941157329
IP6K1	AML_012	0.702854536446898	0.0564020538240155
IP6K1	AML_014	-0.344533823582315	0.382071954233602
IP6K1	AML_015	1.07697790628169	0.00135358762654371
IP6K1	AML_017	0.515795716250802	0.201199615141168
IP6K1	AML_002	-0.443657019138689	0.245401594368461
IP6K1	AML_023	0.904953280045761	0.00795764644008206
IP6K1	AML_024	1.15041782331818	0.000493268818998314
IP6K1	AML_025	-0.6530293238705	0.117825720701373
IP6K1	AML_026	0.144748519781283	0.724022955649255
IP6K1	AML_028	0.207953304674024	0.620708181400286
IP6K1	AML_003	-0.0847092740675027	0.909380999214625
IP6K1	AML_032	0.979149724969524	0.00380695323344297
IP6K1	AML_038	-0.149912577720225	0.776644102150774
IP6K1	AML_040	0.467221643187969	0.279196463806113
IP6K1	AML_045	0.214835340047958	0.584902163462274
IP6K1	AML_047	0.466893307413217	0.228148215322446
IP6K1	AML_048	0.0753576405963346	0.868027266206042
IP6K1	AML_049	-0.697223422951261	0.0502378979331723
IP6K1	AML_051	0.0321494923262118	0.950842517621083
IP6K1	AML_054	-0.0308442490641158	0.962897681544519
IP6K1	AML_059	0.414513220022356	0.262166489811384
IP6K1	AML_006	-1.40305051956961	1.87272166717054e-05
IP6K1	AML_064	0.477273314872877	0.210907688531018
IP6K1	AML_065	-0.232169933193511	0.577153065266934
IP6K1	AML_067	-0.0242140891750336	0.957082368782044
IP6K1	AML_071	-0.673008583176151	0.0617282934148216
IP6K1	AML_073	-0.444003987015898	0.224071966616593
IP6K1	AML_102	-0.147242636288249	0.853388875953485
IP6K1	AML_111	-0.324535735076928	0.788709823662816
IP6K1	AML_113	-0.249113118338742	0.582788373979476
IP6K1	AML_116	0.175086015811368	0.807636704231775
IP6K1	AML_103	0.626727281274755	0.296747594171672
IP6K1	AML_104	0.661003234755826	0.0871961020525508
IP6K1	AML_105	0.0564355038020282	0.9881789886408
IP6K1	AML_106	0.0190922943529424	0.97649918022801
IP6K1	AML_107	0.226886352396578	0.660250313244736
IP6K1	AML_108	0.174231298502828	0.881206929648736
IP6K1	AML_109	-0.457649843624644	0.301234584666907
IP6K1	AML_121	0.0837524166210935	0.86330716103526
IP6K1	AML_123	-0.535422025800107	0.180232493093274
IP6K1	AML_124	1.80739451336176	1.28212484925437e-07
IP6K1	AML_117	0.642505788732959	0.0871200838292873
IP6K1	AML_125	1.58285588740301	1.94222562021472e-05
IP6K1	AML_127	-0.0611303576904187	0.907424898750921
IP6K1	AML_128	0.254523210111304	0.578807952763986
IP6K1	AML_129	0.725225963500439	0.0772207402801563
IP6K1	AML_130	0.314341224364931	0.45571525698813
IP6K1	AML_132	0.272417307418094	0.545856165272632
IP6K1	AML_133	-0.403932360450272	0.382585268580722
IP6K1	AML_118	0.434559655606206	0.293662353843186
IP6K1	AML_119	-0.1338869720899	0.838193470412507
IP6K1	AML_120	0.431398253324438	0.289466933328599
IP6K1	AML_135	0.304428534916678	0.845366988721278
IP6K1	AML_136	0.216254155856631	0.791174695544378
IP6K1	AML_137	-0.320405626307851	0.999368456270359
IP6K1	AML_139	-0.359937133565288	0.477338692534924
IP6K1	AML_140	-0.254037367166879	0.713488565158072
IP6K2	AML_001	1.37104274239986	0.00212500854195031
IP6K2	AML_010	0.206806537996638	0.715168497137944
IP6K2	AML_012	-0.503753803633186	0.374342514282673
IP6K2	AML_014	0.0799779699376761	0.894262064177421
IP6K2	AML_015	-0.119533709244144	0.836798023802029
IP6K2	AML_017	-0.355962474881718	0.546049981840251
IP6K2	AML_002	0.20585439739623	0.741498893690311
IP6K2	AML_023	-1.02824933215089	0.029845377693666
IP6K2	AML_024	0.755774722853587	0.125761610169913
IP6K2	AML_025	-0.352444433121257	0.624855951103834
IP6K2	AML_026	-0.671399681958372	0.163734477422685
IP6K2	AML_028	0.827805302051036	0.0981438700982419
IP6K2	AML_003	1.49443188866623	0.00223903919253602
IP6K2	AML_032	-1.09795686704908	0.0211263756135801
IP6K2	AML_038	0.505032000018882	0.387706363418826
IP6K2	AML_040	0.0371160722542078	0.964791258681358
IP6K2	AML_045	1.7313350141095	6.43102614402192e-05
IP6K2	AML_047	-0.042107359843815	0.952523943991345
IP6K2	AML_048	0.228650698062381	0.693210483939615
IP6K2	AML_049	0.167380979616346	0.789082597269996
IP6K2	AML_051	0.359247915719298	0.53664281416273
IP6K2	AML_054	-0.259725000685156	0.716695095147219
IP6K2	AML_059	0.208672431417618	0.69900936042395
IP6K2	AML_006	1.82280446143905	2.36013012151234e-05
IP6K2	AML_064	-0.858895312252174	0.0786621472368205
IP6K2	AML_065	-0.782673677939014	0.106499294411598
IP6K2	AML_067	-0.293655184732303	0.58132056242466
IP6K2	AML_071	-0.00792319503305992	0.99127827101267
IP6K2	AML_073	-0.544625713693373	0.301902987491007
IP6K2	AML_102	-0.439344459442006	0.227017834256651
IP6K2	AML_111	-0.0243104306183854	0.989520821027955
IP6K2	AML_113	0.0238976130107366	0.946218113997842
IP6K2	AML_116	0.844889775305311	0.00141212215747218
IP6K2	AML_103	0.394951521314414	0.3307577650095
IP6K2	AML_104	0.863347473848168	0.000572011981004456
IP6K2	AML_105	0.0782206922692247	0.968026787030611
IP6K2	AML_106	-0.665834654614864	0.013877457961426
IP6K2	AML_107	0.130058668283123	0.710988716435803
IP6K2	AML_108	-1.22751067286813	1.38857699018861e-06
IP6K2	AML_109	0.185854471496046	0.571138194171695
IP6K2	AML_121	-0.44086053987352	0.0971571632550749
IP6K2	AML_123	-0.824635884857366	0.000925224940004583
IP6K2	AML_124	0.672131179442275	0.0137291834707261
IP6K2	AML_117	0.15488628334934	0.591484584330638
IP6K2	AML_125	0.0613771636460237	0.939544884681042
IP6K2	AML_127	2.12299438902816	8.49538808998569e-21
IP6K2	AML_128	0.315658847137065	0.295357402273525
IP6K2	AML_129	0.602795593590399	0.0331642438409761
IP6K2	AML_130	0.283835733132981	0.307628394003744
IP6K2	AML_132	-0.487079865614465	0.0708990112774056
IP6K2	AML_133	-0.426631869892202	0.144973638308823
IP6K2	AML_118	1.5266254161705	3.539489718007e-11
IP6K2	AML_119	0.155811968259771	0.713873437669345
IP6K2	AML_120	1.5027755087368	4.08904558811277e-11
IP6K2	AML_135	0.28480741748678	0.73068162201046
IP6K2	AML_136	-0.176695251302441	0.754796665682579
IP6K2	AML_137	0.122337728466577	0.999368456270359
IP6K2	AML_139	0.416513891676731	0.170182363480746
IP6K2	AML_140	0.451669131043095	0.228426205028568
IP6K3	AML_001	NA	NA
IP6K3	AML_010	0.514080838081091	NA
IP6K3	AML_012	0.305707210684692	NA
IP6K3	AML_014	NA	NA
IP6K3	AML_015	NA	NA
IP6K3	AML_017	NA	NA
IP6K3	AML_002	1.94700818305027	NA
IP6K3	AML_023	NA	NA
IP6K3	AML_024	NA	NA
IP6K3	AML_025	0.290005579921289	NA
IP6K3	AML_026	0.518851410388473	NA
IP6K3	AML_028	NA	NA
IP6K3	AML_003	NA	NA
IP6K3	AML_032	NA	NA
IP6K3	AML_038	NA	NA
IP6K3	AML_040	NA	NA
IP6K3	AML_045	NA	NA
IP6K3	AML_047	NA	NA
IP6K3	AML_048	NA	NA
IP6K3	AML_049	NA	NA
IP6K3	AML_051	1.41809545748995	NA
IP6K3	AML_054	NA	NA
IP6K3	AML_059	0.340717222432678	NA
IP6K3	AML_006	NA	NA
IP6K3	AML_064	NA	NA
IP6K3	AML_065	-0.0847272303165494	NA
IP6K3	AML_067	NA	NA
IP6K3	AML_071	NA	NA
IP6K3	AML_073	NA	NA
IP6K3	AML_102	-0.106279369335594	NA
IP6K3	AML_111	-0.116807994356625	NA
IP6K3	AML_113	0.134798465253093	NA
IP6K3	AML_116	-0.140200603200214	NA
IP6K3	AML_103	-0.139697979455432	NA
IP6K3	AML_104	0.17503436000499	NA
IP6K3	AML_105	0.0910187274117266	NA
IP6K3	AML_106	0.0883281299195574	NA
IP6K3	AML_107	-0.224258450130717	NA
IP6K3	AML_108	-0.136717870168934	NA
IP6K3	AML_109	-0.202886536404116	NA
IP6K3	AML_121	-0.288790195780703	NA
IP6K3	AML_123	-0.257563700642195	NA
IP6K3	AML_124	-0.2120979072258	NA
IP6K3	AML_117	-0.3851099423151	NA
IP6K3	AML_125	-0.147405576487155	NA
IP6K3	AML_127	-0.149110066148285	NA
IP6K3	AML_128	-0.17798970021486	NA
IP6K3	AML_129	-0.141050642179664	NA
IP6K3	AML_130	-0.361458412770368	NA
IP6K3	AML_132	0.672774623248073	NA
IP6K3	AML_133	-0.266879907420236	NA
IP6K3	AML_118	-0.13949071212955	NA
IP6K3	AML_119	-0.309326003754026	NA
IP6K3	AML_120	0.15150734730372	NA
IP6K3	AML_135	0.397171476433508	NA
IP6K3	AML_136	-0.0882812035726964	NA
IP6K3	AML_137	-0.0603968509607432	NA
IP6K3	AML_139	-0.213406295864362	NA
IP6K3	AML_140	-0.119029235660197	NA
IPCEF1	AML_001	1.42259983408899	0.0156787672617731
IPCEF1	AML_010	-3.09916289178716	6.16648908129036e-08
IPCEF1	AML_012	0.934746640463465	0.134793624902172
IPCEF1	AML_014	-2.71990000510538	8.93578622549495e-07
IPCEF1	AML_015	-1.44700393478581	0.018728031655001
IPCEF1	AML_017	-3.31896472991904	1.43135737238415e-07
IPCEF1	AML_002	1.2544969728847	0.0399204551378753
IPCEF1	AML_023	-1.49869422739745	0.0297565630247556
IPCEF1	AML_024	-1.29942337767089	0.030436347425366
IPCEF1	AML_025	1.18983831627605	0.0831419009123705
IPCEF1	AML_026	-0.157735994414824	0.824200288728509
IPCEF1	AML_028	-3.54875899883866	5.56159917575237e-10
IPCEF1	AML_003	-1.89724905049111	0.00211579486981068
IPCEF1	AML_032	-0.397673900250136	0.592009606460268
IPCEF1	AML_038	0.33597711301635	0.682722834278603
IPCEF1	AML_040	1.23900687363209	0.0504788992962469
IPCEF1	AML_045	-1.09680509553712	0.054917609962856
IPCEF1	AML_047	0.338664228943071	0.662508289037079
IPCEF1	AML_048	-0.242775870256565	0.731425420569498
IPCEF1	AML_049	-2.43071929663839	0.000494388757801563
IPCEF1	AML_051	-3.08083008888359	6.85917115249262e-08
IPCEF1	AML_054	0.0951213957110454	0.929039486050042
IPCEF1	AML_059	-2.106426504644	0.00014329182896347
IPCEF1	AML_006	-3.06633239809922	8.22797768651496e-08
IPCEF1	AML_064	3.31197735179981	6.22181003780312e-10
IPCEF1	AML_065	-0.241493405590882	0.749689943612265
IPCEF1	AML_067	1.39579935059867	0.0125840771421966
IPCEF1	AML_071	-1.76866251423022	0.00154241985178717
IPCEF1	AML_073	1.52383884182454	0.00780786071672769
IPCEF1	AML_102	-0.641497435206866	0.587083365199488
IPCEF1	AML_111	-0.378565807461129	0.904601581097359
IPCEF1	AML_113	-0.995858505966346	0.202943874371316
IPCEF1	AML_116	-2.4760057026367	0.00157197359327145
IPCEF1	AML_103	-0.950767267932076	0.422151756366796
IPCEF1	AML_104	-0.800582641628635	0.358988875702328
IPCEF1	AML_105	0.46583595636269	0.874551650630797
IPCEF1	AML_106	-1.02168820158234	0.270991559612424
IPCEF1	AML_107	-0.700237282455261	0.517271447568912
IPCEF1	AML_108	1.02082372105094	0.391652758612755
IPCEF1	AML_109	-1.94890765720438	0.0302780740747717
IPCEF1	AML_121	-1.0798228299558	0.290412790996917
IPCEF1	AML_123	-1.06468938914118	0.269184419294044
IPCEF1	AML_124	-4.17105502815524	3.1559910655705e-08
IPCEF1	AML_117	-1.6648206234034	0.0774498919169768
IPCEF1	AML_125	-0.463271495704918	0.800863698126842
IPCEF1	AML_127	-1.25238501517572	0.11633539685906
IPCEF1	AML_128	-0.875859059385037	0.383565248829621
IPCEF1	AML_129	-1.02815900765059	0.247333625234464
IPCEF1	AML_130	-2.21870162878818	0.00965041859137373
IPCEF1	AML_132	-1.92286570392406	0.0307600838917499
IPCEF1	AML_133	-0.256063597483202	0.839911754272494
IPCEF1	AML_118	0.22803171850371	0.81738574127054
IPCEF1	AML_119	-0.429057621139042	0.695258510681598
IPCEF1	AML_120	-2.424243189892	0.00160693976153694
IPCEF1	AML_135	0.523420120237552	0.88456412617196
IPCEF1	AML_136	0.370991541012499	0.791700987215565
IPCEF1	AML_137	0.271078423986062	0.999368456270359
IPCEF1	AML_139	-2.0076367279051	0.0125126877579035
IPCEF1	AML_140	-0.943999645820943	0.387270448771111
IPMK	AML_001	0.363913913732622	0.109428211856241
IPMK	AML_010	-1.0728278555007	6.0397013531389e-10
IPMK	AML_012	0.0874686647673602	0.789027602231677
IPMK	AML_014	-1.20908691026718	2.62834345398984e-08
IPMK	AML_015	0.0722006826743996	0.784372947071472
IPMK	AML_017	-1.44711811221859	1.23961107738852e-12
IPMK	AML_002	-0.299704456363618	0.172087501265045
IPMK	AML_023	-0.127577411555794	0.635590257591169
IPMK	AML_024	0.110886389455498	0.678324291285212
IPMK	AML_025	-0.270712435775987	0.363481885605876
IPMK	AML_026	-0.900160456189028	1.09869144848877e-07
IPMK	AML_028	-0.901592604630738	1.0527865740243e-05
IPMK	AML_003	-0.155157499511573	0.670769284504909
IPMK	AML_032	-1.03671147595398	1.91512072777095e-07
IPMK	AML_038	-0.312420840838871	0.210143725898992
IPMK	AML_040	0.126185800806307	0.67570764988895
IPMK	AML_045	-1.4439128781189	1.44138597577762e-10
IPMK	AML_047	-0.67574720597751	0.00140560058255584
IPMK	AML_048	-1.10254099053	9.21063705010886e-09
IPMK	AML_049	0.594904926579285	0.00749198976999108
IPMK	AML_051	0.480687639391755	0.0181256799835975
IPMK	AML_054	-0.556133532549745	0.00462497063779852
IPMK	AML_059	-0.390893579611348	0.0650333149326536
IPMK	AML_006	0.171984579244028	0.460417718897737
IPMK	AML_064	-0.142722166831732	0.578340258270861
IPMK	AML_065	0.51134990888369	0.0206449177953063
IPMK	AML_067	-0.509107781648652	0.0067411956360145
IPMK	AML_071	-0.302542718824597	0.173503986865486
IPMK	AML_073	0.79639723257396	0.000309286372267196
IPMK	AML_102	0.022889278994646	0.98605060036556
IPMK	AML_111	0.129554184875104	0.967321012832614
IPMK	AML_113	0.402490613894701	0.512125698609429
IPMK	AML_116	-0.357481595446866	0.695728512625348
IPMK	AML_103	-0.451762525109305	0.725011600475799
IPMK	AML_104	-1.0761033922392	0.0510177016637328
IPMK	AML_105	0.172665431384626	0.964226313368505
IPMK	AML_106	0.62795031776491	0.342957283720992
IPMK	AML_107	-1.00101694065977	0.0992504230351373
IPMK	AML_108	0.281117378577276	0.855978052838517
IPMK	AML_109	-0.154719455483477	0.841567120800637
IPMK	AML_121	1.21471079932165	0.0295705087156397
IPMK	AML_123	0.0742210194560312	0.92004137738516
IPMK	AML_124	-1.68423394711892	0.0017677433198696
IPMK	AML_117	-0.73617415229618	0.199363875561136
IPMK	AML_125	0.427255583021914	0.713873105899832
IPMK	AML_127	-0.600336927228189	0.312035840258648
IPMK	AML_128	-0.62142289457069	0.325104640093857
IPMK	AML_129	0.474590048746951	0.497774195228211
IPMK	AML_130	-1.41496145282723	0.00821383305592708
IPMK	AML_132	-0.533462191795088	0.389951073046552
IPMK	AML_133	-0.553428635278988	0.409054777614928
IPMK	AML_118	-0.260112802645165	0.693825514358448
IPMK	AML_119	0.422745257504314	0.58227488629725
IPMK	AML_120	0.0950731830237475	0.89786764014943
IPMK	AML_135	-0.0444840353078694	0.994018109808868
IPMK	AML_136	-0.344262970537637	0.742818582829084
IPMK	AML_137	0.111234285566946	0.999368456270359
IPMK	AML_139	-0.375001432847468	0.635547034177862
IPMK	AML_140	-0.116683583033299	0.923005779901774
IPO11	AML_001	0.41699903415214	0.203215790114249
IPO11	AML_010	1.43880986198923	4.59811334350008e-08
IPO11	AML_012	-0.0918740275377716	0.831973980870994
IPO11	AML_014	0.231231118764497	0.50988234396253
IPO11	AML_015	0.498186122617199	0.0896064096662245
IPO11	AML_017	0.597142219981043	0.0750003846984665
IPO11	AML_002	1.12276186109935	1.48164541453057e-05
IPO11	AML_023	-0.50453188414551	0.077144779221807
IPO11	AML_024	-1.16513566182215	2.82328527972978e-05
IPO11	AML_025	0.0971495919686239	0.853622870352354
IPO11	AML_026	0.778781705463807	0.00413987366264781
IPO11	AML_028	0.937531687530498	0.000549469899210518
IPO11	AML_003	0.823283034922417	0.00720891042952027
IPO11	AML_032	0.264989183747924	0.451914875771225
IPO11	AML_038	-0.747436018701662	0.0135353332357545
IPO11	AML_040	0.458221687558831	0.170062830499133
IPO11	AML_045	-1.98546073928955	1.14759393022911e-12
IPO11	AML_047	0.291714039372787	0.372514793527882
IPO11	AML_048	0.96316591115166	0.000402040164574735
IPO11	AML_049	-0.311941578477937	0.320049219844079
IPO11	AML_051	0.0814559436361782	0.835484884630844
IPO11	AML_054	-0.378933391545691	0.287058545277269
IPO11	AML_059	0.742550133390234	0.00749778682892318
IPO11	AML_006	-0.0571581862045953	0.871830641047747
IPO11	AML_064	0.135547069965066	0.713693565106241
IPO11	AML_065	1.65243143455865	1.73482394914742e-09
IPO11	AML_067	0.112948578021095	0.741955721033132
IPO11	AML_071	1.13556365448026	1.69106400053606e-05
IPO11	AML_073	1.53017159595683	4.29098172135556e-07
IPO11	AML_102	0.575824385650006	0.196804221000071
IPO11	AML_111	0.051765265279437	0.979486813480878
IPO11	AML_113	1.01750532264148	0.00087803340350864
IPO11	AML_116	0.177231466757141	0.770648793456369
IPO11	AML_103	-0.0485932939193195	0.970874268486756
IPO11	AML_104	-0.127066606879216	0.769969281029683
IPO11	AML_105	-0.591456743941429	0.259976759342302
IPO11	AML_106	-0.387615113468297	0.326443065558802
IPO11	AML_107	0.824662486363498	0.0132142563999271
IPO11	AML_108	0.226551536300355	0.78548337544066
IPO11	AML_109	-0.10578710600978	0.814340156273072
IPO11	AML_121	0.945754384242069	0.00429873823210957
IPO11	AML_123	0.361052090130132	0.318411715487787
IPO11	AML_124	0.432300968081845	0.295556538432933
IPO11	AML_117	1.01381019703237	0.00130129779724837
IPO11	AML_125	0.300025960853161	0.668860323434054
IPO11	AML_127	-1.1779789970022	9.35371650204333e-05
IPO11	AML_128	1.14991400412466	0.000252476043476572
IPO11	AML_129	-0.460424716121474	0.244123811296966
IPO11	AML_130	0.896453358434121	0.00365100820472279
IPO11	AML_132	0.190044701956288	0.626067342123714
IPO11	AML_133	1.02605855783181	0.000962967819110959
IPO11	AML_118	-0.339953585687348	0.357922610102366
IPO11	AML_119	0.256077546285801	0.591989518525277
IPO11	AML_120	0.311634414563653	0.389251535856858
IPO11	AML_135	0.240547911543299	0.88456412617196
IPO11	AML_136	-0.0694434185732314	0.937391954286089
IPO11	AML_137	0.360879349016074	0.982661539032894
IPO11	AML_139	0.543516840874506	0.143482306023319
IPO11	AML_140	0.368342892884965	0.479015156519828
IPO13	AML_001	-0.922165595083442	1.56649228237192e-05
IPO13	AML_010	0.572481927053377	0.000599652379970918
IPO13	AML_012	0.217450918510374	0.318181147561405
IPO13	AML_014	-0.977913012444164	1.22842744801792e-06
IPO13	AML_015	0.674011090737352	0.000360669416448388
IPO13	AML_017	-0.317033707221854	0.256371440645731
IPO13	AML_002	0.280165948554159	0.128784169073349
IPO13	AML_023	0.179055330547414	0.386495874645344
IPO13	AML_024	-1.55794258623462	6.13415458630611e-16
IPO13	AML_025	-0.03783158720403	0.926330425373512
IPO13	AML_026	1.05467462775533	6.90024921437567e-12
IPO13	AML_028	0.205927743084688	0.333050391821744
IPO13	AML_003	-0.229365800526681	0.394081541464806
IPO13	AML_032	0.30933488797145	0.223013196350255
IPO13	AML_038	-0.415242286443408	0.0543724584575187
IPO13	AML_040	-0.196581167866821	0.405561804632755
IPO13	AML_045	-1.91742863771493	5.50972658162582e-22
IPO13	AML_047	-0.812409723214557	6.6369505104597e-06
IPO13	AML_048	-0.138670299891394	0.539430371895392
IPO13	AML_049	0.00168868582797102	0.995167568198633
IPO13	AML_051	-0.313818435367211	0.0932424629038041
IPO13	AML_054	-0.308749369987171	0.107616502819774
IPO13	AML_059	-0.123019326350175	0.56655458301771
IPO13	AML_006	-0.103499592141558	0.643524761058287
IPO13	AML_064	0.264764310763413	0.213527419011571
IPO13	AML_065	0.833912195277183	1.01119469660282e-05
IPO13	AML_067	-0.548870076183948	0.00247602769447351
IPO13	AML_071	0.40707100557873	0.0269939764388526
IPO13	AML_073	0.890680859949915	0.000602909650060058
IPO13	AML_102	-0.00631641302707167	0.99400602831004
IPO13	AML_111	-0.392972722486277	0.560475828571124
IPO13	AML_113	-0.0831874221714	0.82942207422835
IPO13	AML_116	0.16726239236373	0.764165956836723
IPO13	AML_103	0.391763872315071	0.524538360690832
IPO13	AML_104	-1.24139785929895	2.17503774341426e-05
IPO13	AML_105	-0.530616612589242	0.391183017683404
IPO13	AML_106	1.01368897202072	0.00114863025475585
IPO13	AML_107	0.166756154971328	0.694680485687786
IPO13	AML_108	0.241805703679732	0.737236412462083
IPO13	AML_109	-0.257896598735735	0.48986048647488
IPO13	AML_121	0.0543950162419468	0.888324347020038
IPO13	AML_123	0.789497704156238	0.00861336981340299
IPO13	AML_124	0.0778480085134339	0.885490149141742
IPO13	AML_117	0.478653886399732	0.110571879743197
IPO13	AML_125	-0.0874610879546517	0.92169831307582
IPO13	AML_127	-0.551353011976928	0.0722433859354323
IPO13	AML_128	-0.281296504580291	0.420968769071785
IPO13	AML_129	-0.589239970789915	0.0778164454243455
IPO13	AML_130	-0.38833127363424	0.213481629232445
IPO13	AML_132	0.221354129365716	0.53327321335759
IPO13	AML_133	0.0410592154751149	0.931619779891356
IPO13	AML_118	-0.881563080750156	0.00288412597586371
IPO13	AML_119	-0.349880798239414	0.39448954453952
IPO13	AML_120	-1.36390991443469	1.59581904947949e-06
IPO13	AML_135	0.207514033125468	0.891875931113322
IPO13	AML_136	0.667484767679712	0.0623148720651312
IPO13	AML_137	-0.280097660509866	0.999368456270359
IPO13	AML_139	-0.450542820838684	0.201517536102523
IPO13	AML_140	-0.249015158162443	0.63731985966831
IPO4	AML_001	-0.797533034385612	0.000979700289269883
IPO4	AML_010	0.652995268018043	0.00203184229218979
IPO4	AML_012	-0.1473092816833	0.640236632233774
IPO4	AML_014	1.17681121884865	4.05551190520988e-08
IPO4	AML_015	-0.188820597019388	0.486774579142265
IPO4	AML_017	0.501044427098817	0.0435412749561092
IPO4	AML_002	0.49348210551996	0.0423450356875888
IPO4	AML_023	-0.303282260185439	0.241993949292907
IPO4	AML_024	0.0132537558568151	0.970254320967156
IPO4	AML_025	0.262562107883369	0.45609967355271
IPO4	AML_026	-0.160963888827233	0.498926235437065
IPO4	AML_028	1.43584561823845	2.47343489335559e-10
IPO4	AML_003	0.483376229804041	0.099391504544151
IPO4	AML_032	-0.294924246462833	0.272900354491372
IPO4	AML_038	-0.433500321614601	0.110168421956649
IPO4	AML_040	-0.00753826153130674	0.985279067849346
IPO4	AML_045	-0.208752761693504	0.418585532737589
IPO4	AML_047	-0.650042075646385	0.00535268434503461
IPO4	AML_048	0.399696000512204	0.129794618702398
IPO4	AML_049	-0.82096177990786	0.000423128921122753
IPO4	AML_051	-0.0833061482151715	0.784765186363634
IPO4	AML_054	0.311967001830238	0.264860002100842
IPO4	AML_059	0.304741248235219	0.21617081393851
IPO4	AML_006	0.756423660810315	0.000540651346336096
IPO4	AML_064	-0.88826859857471	7.25066711231461e-05
IPO4	AML_065	0.864132959829001	0.000140822202540739
IPO4	AML_067	-0.0148674815350729	0.95821909480602
IPO4	AML_071	0.79494969342894	0.000258981488592769
IPO4	AML_073	0.285243526474341	0.325459306166834
IPO4	AML_102	0.191630428179537	0.82153254938622
IPO4	AML_111	0.0146954562366302	0.996100931043597
IPO4	AML_113	-0.137233247397986	0.795895978924466
IPO4	AML_116	0.382262092064292	0.555686260853866
IPO4	AML_103	0.275309299039471	0.827836172357443
IPO4	AML_104	-0.243440790674378	0.637564428543996
IPO4	AML_105	-0.240051321649814	0.91908328208913
IPO4	AML_106	-0.276606502783127	0.627602231702925
IPO4	AML_107	1.04625742286476	0.0184628017507852
IPO4	AML_108	0.0168340130838845	0.995614063723829
IPO4	AML_109	0.266119753694222	0.622721190930766
IPO4	AML_121	1.26657285694069	0.00175472281765895
IPO4	AML_123	-0.443442344753343	0.342575437092092
IPO4	AML_124	0.64144243879643	0.200224365388015
IPO4	AML_117	1.06079986589477	0.00887462301821189
IPO4	AML_125	0.210044120765702	0.846729330462207
IPO4	AML_127	0.370411111049919	0.436355443688662
IPO4	AML_128	1.38315723668976	0.000798762831119663
IPO4	AML_129	0.4970594669917	0.326063250353339
IPO4	AML_130	2.43904374404542	2.20381445955741e-10
IPO4	AML_132	0.138133386264003	0.801379288366929
IPO4	AML_133	0.862293804842541	0.0507178934175289
IPO4	AML_118	1.33791831171679	0.000846830680920222
IPO4	AML_119	0.189924113167582	0.782380816289965
IPO4	AML_120	0.115690742928701	0.831734231750744
IPO4	AML_135	-0.361424432352583	0.825644981778737
IPO4	AML_136	-0.0327391207397825	0.980194344492462
IPO4	AML_137	-0.115392794682758	0.999368456270359
IPO4	AML_139	0.469177457754246	0.385384431775544
IPO4	AML_140	0.258826600158667	0.739510250021827
IPO5	AML_001	0.467590014370739	0.0961854333131528
IPO5	AML_010	0.938390164919342	0.000165953816833549
IPO5	AML_012	0.256214212475111	0.462537652361197
IPO5	AML_014	1.16255754092043	7.21839838689642e-06
IPO5	AML_015	0.364998017781812	0.214849295657371
IPO5	AML_017	0.61104581483125	0.0345768745086548
IPO5	AML_002	0.748294529969215	0.00701451487317833
IPO5	AML_023	-0.753320670986981	0.00682196002179436
IPO5	AML_024	0.773380327990941	0.00563096351194434
IPO5	AML_025	0.420090651660674	0.26031117872469
IPO5	AML_026	0.25077494352145	0.380909943259342
IPO5	AML_028	1.12600823568956	3.11561795499906e-05
IPO5	AML_003	0.278219365829167	0.517184072411267
IPO5	AML_032	-0.506911339704033	0.086667748276929
IPO5	AML_038	-0.558322500285022	0.0713188422536719
IPO5	AML_040	-0.154225127566656	0.723941900511957
IPO5	AML_045	0.51835101183485	0.0616074021819557
IPO5	AML_047	-0.395168455843414	0.201503080489819
IPO5	AML_048	0.424414587821896	0.162769933840388
IPO5	AML_049	-0.214053332238419	0.532254545005332
IPO5	AML_051	0.190311907136321	0.569466100639438
IPO5	AML_054	0.133342304728002	0.756027461152593
IPO5	AML_059	0.448225883154983	0.109716434990458
IPO5	AML_006	0.85281893257469	0.000937604506356441
IPO5	AML_064	-0.767090364438227	0.00487344570414941
IPO5	AML_065	0.0642327058371438	0.862951060057619
IPO5	AML_067	-0.128643607903905	0.683114135113804
IPO5	AML_071	0.87546620851529	0.000803208400579757
IPO5	AML_073	-0.664177645502652	0.0263285426079809
IPO5	AML_102	0.68948250795715	0.0469160892805947
IPO5	AML_111	0.270382333744933	0.738263559834205
IPO5	AML_113	1.47075048019868	2.29543463515749e-08
IPO5	AML_116	0.242919382254286	0.59489900096317
IPO5	AML_103	-0.0427020319902091	0.97101327852792
IPO5	AML_104	-0.0806961606454401	0.837035776384896
IPO5	AML_105	-0.702001726659869	0.0604381293223412
IPO5	AML_106	-0.352563478789414	0.309601954216713
IPO5	AML_107	0.927375587258464	0.000744250005552956
IPO5	AML_108	0.332962307638344	0.530734955406648
IPO5	AML_109	0.259827394574529	0.446658833136019
IPO5	AML_121	1.16015154438292	1.08823865568933e-05
IPO5	AML_123	-0.559982161580445	0.0563100858887508
IPO5	AML_124	0.357701926929008	0.330763820629323
IPO5	AML_117	0.704701979863647	0.0107768761910474
IPO5	AML_125	0.0165618307566748	0.987559875916434
IPO5	AML_127	0.581830968387576	0.0436172247759937
IPO5	AML_128	0.506114992746637	0.0995844319254707
IPO5	AML_129	0.569597048078843	0.0742853095975603
IPO5	AML_130	2.11874370635809	1.07068608024159e-16
IPO5	AML_132	-0.378414201183268	0.222070007169276
IPO5	AML_133	1.13936297381633	1.80369531823638e-05
IPO5	AML_118	0.405018479266251	0.181518370251002
IPO5	AML_119	0.341930244248227	0.366466517714452
IPO5	AML_120	0.969134605393504	0.000271790768812935
IPO5	AML_135	-0.103353044041027	0.965680057339096
IPO5	AML_136	-0.396679925119038	0.372868827212501
IPO5	AML_137	0.387268679349743	0.875946212390951
IPO5	AML_139	-0.00936768272898001	0.986754363376633
IPO5	AML_140	0.346027099697136	0.436002727800743
IPO7	AML_001	0.345805782698257	0.248310531866159
IPO7	AML_010	0.866847090242527	0.00072818207888146
IPO7	AML_012	0.383988263757365	0.228312015032144
IPO7	AML_014	0.0144194873692318	0.970682652900452
IPO7	AML_015	0.439304508779462	0.110375401328634
IPO7	AML_017	0.158321794799689	0.672999096085052
IPO7	AML_002	0.775384440788744	0.0035305645709795
IPO7	AML_023	-0.687189599081361	0.0097158030588444
IPO7	AML_024	-0.204536820865303	0.534576500021987
IPO7	AML_025	0.268020683232828	0.508367471519957
IPO7	AML_026	0.156253916832027	0.620367103288121
IPO7	AML_028	1.37533103326622	4.03067186580973e-08
IPO7	AML_003	0.623858428977744	0.0533554403546507
IPO7	AML_032	-0.691880573161388	0.0175662419215955
IPO7	AML_038	-0.442681242070688	0.169011498534646
IPO7	AML_040	0.15110495220131	0.719178228141683
IPO7	AML_045	0.171918879244312	0.584157111185613
IPO7	AML_047	-0.17734821065158	0.614313908414289
IPO7	AML_048	0.0889578485387661	0.801810364119934
IPO7	AML_049	0.24204565217295	0.436584838886026
IPO7	AML_051	0.423987081671323	0.141659411799258
IPO7	AML_054	-0.347060852203406	0.296739457432526
IPO7	AML_059	0.643644757151014	0.0161936908935682
IPO7	AML_006	0.896632052307926	0.000543518254189514
IPO7	AML_064	-0.587837269633167	0.0390900738142637
IPO7	AML_065	0.787228898628507	0.00441783654115862
IPO7	AML_067	0.0135575318264473	0.968691858323878
IPO7	AML_071	0.77389963945866	0.00345663935129494
IPO7	AML_073	0.078491260251904	0.83344008906873
IPO7	AML_102	0.502719469189867	0.289210821394604
IPO7	AML_111	0.244690251054123	0.835609321903404
IPO7	AML_113	0.878322405283116	0.00827064506067137
IPO7	AML_116	0.124849001285765	0.849724354372458
IPO7	AML_103	-0.341056957657166	0.647693632410057
IPO7	AML_104	-0.470564980812149	0.206142315932211
IPO7	AML_105	-0.336434772553169	0.740051791852969
IPO7	AML_106	0.0494501384293846	0.930688564115802
IPO7	AML_107	0.391606887932244	0.322497742461015
IPO7	AML_108	0.285415095713047	0.713070894194643
IPO7	AML_109	0.381071208152743	0.333451639865659
IPO7	AML_121	0.999811239591795	0.00212192934482726
IPO7	AML_123	0.270515371653257	0.489669656298125
IPO7	AML_124	0.370417333604771	0.416105276695803
IPO7	AML_117	0.00320346446496975	0.993672853244751
IPO7	AML_125	0.0696755989385469	0.949508874618931
IPO7	AML_127	-0.270106221834605	0.492556472753359
IPO7	AML_128	0.633242551964262	0.0781679259993893
IPO7	AML_129	-0.24843203845466	0.603838579251615
IPO7	AML_130	0.762463118075678	0.0228286200199266
IPO7	AML_132	-0.298391741144052	0.442614498391773
IPO7	AML_133	0.770915468155653	0.0285974394414764
IPO7	AML_118	-0.171495745124153	0.67578101631593
IPO7	AML_119	-0.16102207988308	0.773305562827172
IPO7	AML_120	0.770863588772153	0.0194527614380355
IPO7	AML_135	-0.0496044893348446	0.985488115332051
IPO7	AML_136	-0.142458802553702	0.859031198900844
IPO7	AML_137	0.164088913753414	0.999368456270359
IPO7	AML_139	0.283169181290527	0.550440007391517
IPO7	AML_140	0.220500585664554	0.724054523389336
IPO8	AML_001	-1.31064346935468	6.17626041424399e-05
IPO8	AML_010	0.220844262000542	0.57763965686006
IPO8	AML_012	0.00795225112074182	0.99018544921425
IPO8	AML_014	-0.601583348135465	0.0916033380487438
IPO8	AML_015	0.967230715350872	0.00401452151665924
IPO8	AML_017	0.172836356497046	0.723765167460697
IPO8	AML_002	0.0959661201794134	0.832998885851037
IPO8	AML_023	-0.173800214475481	0.665673423683984
IPO8	AML_024	-0.216072759747733	0.597944006699433
IPO8	AML_025	0.444518490689595	0.325678921389715
IPO8	AML_026	0.233946126732377	0.533667045536265
IPO8	AML_028	-0.561399704913734	0.116909836258078
IPO8	AML_003	-0.316083586007936	0.546758570316146
IPO8	AML_032	-0.126786296097874	0.773522084801876
IPO8	AML_038	-0.324364155029017	0.468226534689776
IPO8	AML_040	0.418182553442596	0.33524804666463
IPO8	AML_045	-1.01102073253401	0.00216174475931812
IPO8	AML_047	0.517715449539672	0.162647636426268
IPO8	AML_048	-0.466880700929974	0.195080837437393
IPO8	AML_049	-0.55295287258921	0.130354395253798
IPO8	AML_051	0.0464237573511475	0.925427806841596
IPO8	AML_054	-0.0396229462899031	0.951917948140761
IPO8	AML_059	-0.229503297457659	0.544764407199323
IPO8	AML_006	-0.739491707321272	0.0276054019055799
IPO8	AML_064	-0.184178464312169	0.661902996409673
IPO8	AML_065	1.19988917392359	0.000236896064594204
IPO8	AML_067	0.798458500008453	0.0183416365290941
IPO8	AML_071	0.166759885332542	0.710248069382458
IPO8	AML_073	0.345478907402688	0.349172586488608
IPO8	AML_102	0.194071501180446	0.701864847307855
IPO8	AML_111	0.0636910062684151	0.969036234602547
IPO8	AML_113	0.540202099857241	0.050878859124518
IPO8	AML_116	-0.317953379686982	0.42242798637209
IPO8	AML_103	-0.023017405637872	0.983167559625743
IPO8	AML_104	-0.320005280283179	0.298068795920418
IPO8	AML_105	-0.203160688113244	0.844976965816715
IPO8	AML_106	0.326893316459847	0.326742948595035
IPO8	AML_107	-0.111722416051181	0.763787804648892
IPO8	AML_108	0.393382874132935	0.38021764745492
IPO8	AML_109	0.318676995997179	0.306964429114691
IPO8	AML_121	0.576818437536864	0.0340649987781629
IPO8	AML_123	0.639127477418542	0.0196823015971055
IPO8	AML_124	0.22446254895854	0.563090259524674
IPO8	AML_117	0.50096196383205	0.0602601003568367
IPO8	AML_125	0.256667135011066	0.651886066054561
IPO8	AML_127	-0.985308527338893	0.00010197411614625
IPO8	AML_128	-0.225526054592025	0.487739882312499
IPO8	AML_129	0.0596514668375355	0.897296594429802
IPO8	AML_130	0.155267639992554	0.621352224655722
IPO8	AML_132	0.273225887395004	0.365635960761731
IPO8	AML_133	0.0884066959222504	0.826639028779462
IPO8	AML_118	-0.541653593032166	0.050178890954559
IPO8	AML_119	-0.0850586128141223	0.860505835707313
IPO8	AML_120	0.155342135479645	0.628148945120759
IPO8	AML_135	-0.198188510491662	0.880901086506136
IPO8	AML_136	-0.609952826180467	0.0572082343615236
IPO8	AML_137	0.0916396721407611	0.999368456270359
IPO8	AML_139	0.319313343571682	0.349475044579458
IPO8	AML_140	-0.0495238360327604	0.940276982206674
IPO9	AML_001	-1.05274095962699	0.000164266295382348
IPO9	AML_010	-0.023875395586589	0.948329582104718
IPO9	AML_012	0.534798247399364	0.075573215443867
IPO9	AML_014	-0.196841658081375	0.568199691851414
IPO9	AML_015	1.05231680779188	4.44726398055703e-05
IPO9	AML_017	-0.136257961671971	0.734173140007731
IPO9	AML_002	0.329557019648752	0.282305988845247
IPO9	AML_023	0.568953088534922	0.0384827919379651
IPO9	AML_024	0.00360976991084883	0.992575021294465
IPO9	AML_025	0.0942753846462249	0.85403180158822
IPO9	AML_026	0.0853164546131382	0.801100143640542
IPO9	AML_028	0.346426879698912	0.252429795015843
IPO9	AML_003	0.129405863777185	0.811245626483666
IPO9	AML_032	0.134307548074824	0.723080969791812
IPO9	AML_038	-0.0270068608290618	0.955311167664459
IPO9	AML_040	0.568660736051518	0.0669726273734767
IPO9	AML_045	-0.761307837599787	0.00608915213098642
IPO9	AML_047	-0.0763921454089843	0.849590154070109
IPO9	AML_048	0.932538289783708	0.000574888157636194
IPO9	AML_049	-0.225787891668493	0.480878242420055
IPO9	AML_051	0.528125321432366	0.0662437361970478
IPO9	AML_054	0.356092012051537	0.293942001876758
IPO9	AML_059	0.653019868211904	0.0167408293926057
IPO9	AML_006	0.0743616188612423	0.82767991166709
IPO9	AML_064	0.386234902415923	0.210865989965197
IPO9	AML_065	0.731665031449217	0.0103318513511341
IPO9	AML_067	0.58212708474901	0.0372859599893352
IPO9	AML_071	0.685315080304614	0.0131632865989338
IPO9	AML_073	1.40160118235514	9.72154190082178e-07
IPO9	AML_102	-0.0318363535073923	0.95459266315621
IPO9	AML_111	0.16100884485221	0.844767411507935
IPO9	AML_113	0.335544143749382	0.164494795656541
IPO9	AML_116	-0.0644394726036533	0.88786851898403
IPO9	AML_103	0.167275734551392	0.788164725189257
IPO9	AML_104	-0.753415353785726	0.000843904494235794
IPO9	AML_105	-0.215206507714116	0.770409599602279
IPO9	AML_106	0.254672048490402	0.364939122889841
IPO9	AML_107	0.787843062799658	0.000178566521448995
IPO9	AML_108	0.0820311203307822	0.911938634375238
IPO9	AML_109	0.342582665934726	0.168297124072355
IPO9	AML_121	0.66590093534099	0.00211115081904876
IPO9	AML_123	0.509756978690925	0.0254480137775644
IPO9	AML_124	-0.0970376637104321	0.79931937316089
IPO9	AML_117	0.477274339021675	0.0341801082653286
IPO9	AML_125	-0.0957749170362598	0.888119480692677
IPO9	AML_127	-0.775511332322875	0.000291704325904947
IPO9	AML_128	-0.197447201905333	0.467930849950441
IPO9	AML_129	-0.305623829169751	0.275893881404269
IPO9	AML_130	0.514205902537725	0.0204585712710629
IPO9	AML_132	-0.199828861048607	0.440286980978342
IPO9	AML_133	0.272320079437355	0.315543111867708
IPO9	AML_118	-0.210206091098036	0.400115159252535
IPO9	AML_119	-0.132487560635406	0.713174993517792
IPO9	AML_120	-0.420717982490669	0.0669487819484517
IPO9	AML_135	-0.103342225933921	0.945741077173972
IPO9	AML_136	0.283676082623678	0.452310087032239
IPO9	AML_137	-0.0883730178573993	0.999368456270359
IPO9	AML_139	-0.142618837932882	0.677403380551547
IPO9	AML_140	0.18371781472175	0.644990234697111
IPP	AML_001	1.20039940088851	0.0269501083619988
IPP	AML_010	0.339668203014545	0.594815350224995
IPP	AML_012	1.06001356664733	0.0512516097738517
IPP	AML_014	1.52082458576997	0.00387829941741282
IPP	AML_015	-0.754159862960055	0.222201926068056
IPP	AML_017	-0.425810234460557	0.575213390567099
IPP	AML_002	-0.205241697785594	0.765666053231257
IPP	AML_023	-1.38829319054706	0.0116089879756764
IPP	AML_024	0.572183184092843	0.343187024187462
IPP	AML_025	0.86751758269505	0.214762233967414
IPP	AML_026	0.450039691760173	0.396906406195332
IPP	AML_028	-0.450060509569206	0.496514598529843
IPP	AML_003	-1.01595179168261	0.186694912159585
IPP	AML_032	0.0796040171141156	0.91256885521053
IPP	AML_038	1.19810545519979	0.0389571997627556
IPP	AML_040	0.897975282821963	0.163618815855756
IPP	AML_045	0.982905581659234	0.0649035917252834
IPP	AML_047	-0.0444933372468056	0.957821925021417
IPP	AML_048	-0.210084966773865	0.75187852845318
IPP	AML_049	-2.09606929247265	2.13107569508329e-05
IPP	AML_051	-0.47919289391451	0.470790453204803
IPP	AML_054	0.0893097044430824	0.927998741416184
IPP	AML_059	-0.113228215260026	0.854466499535532
IPP	AML_006	-0.95953650691558	0.0748813358425811
IPP	AML_064	1.65043777323864	0.001830289997104
IPP	AML_065	0.243930823902651	0.707785435807292
IPP	AML_067	0.855759746276879	0.093643430371552
IPP	AML_071	0.649847014875886	0.235460190915458
IPP	AML_073	-0.114870564443126	0.860786094839368
IPP	AML_102	-0.324536365771078	0.810327641466783
IPP	AML_111	-0.176202349329257	0.959681330832721
IPP	AML_113	0.13466316797897	0.8660403530324
IPP	AML_116	0.109309100987149	0.937247750776296
IPP	AML_103	0.421906803571308	0.80738825976732
IPP	AML_104	0.07955511508393	0.932231201057339
IPP	AML_105	-0.0389447342084285	0.995456985066117
IPP	AML_106	-0.533688379125361	0.520403637650936
IPP	AML_107	1.02098271718745	0.186936465696678
IPP	AML_108	0.0815169262095339	0.97901797772136
IPP	AML_109	-1.21770850786392	0.08960143979688
IPP	AML_121	-0.00686500308871012	0.994870210680742
IPP	AML_123	-1.18906707478167	0.0910919215244656
IPP	AML_124	-0.69809737116847	0.422412201451822
IPP	AML_117	-0.948034539918225	0.168355775857684
IPP	AML_125	0.122480441828259	0.952824283002769
IPP	AML_127	-0.387352923186459	0.629559732082136
IPP	AML_128	0.165346590557958	0.856887308476718
IPP	AML_129	-0.377927446953618	0.67591780068547
IPP	AML_130	-0.203316047364706	0.806144421588835
IPP	AML_132	-0.578735145012019	0.451935814079184
IPP	AML_133	0.276893990912045	0.770601318718736
IPP	AML_118	0.0701092584334058	0.936593500093345
IPP	AML_119	0.296899228764661	0.763332980661437
IPP	AML_120	-1.2108018871142	0.0683795583615599
IPP	AML_135	0.527520189551436	0.837417679156718
IPP	AML_136	0.376459438604359	0.752979512164338
IPP	AML_137	-0.0154719597434083	0.999368456270359
IPP	AML_139	-0.653033178685539	0.446350438290125
IPP	AML_140	0.100171528024042	0.94822477690437
IPPK	AML_001	0.978595016486114	9.92446227603047e-05
IPPK	AML_010	0.0692023549342722	0.814946369220628
IPPK	AML_012	0.692614227123968	0.00444490614453036
IPPK	AML_014	0.214127764039712	0.526416625653309
IPPK	AML_015	1.0700671380239	2.12852381576992e-05
IPPK	AML_017	0.474109583768798	0.115766657671484
IPPK	AML_002	-0.187934245254938	0.512684261344074
IPPK	AML_023	-0.262059459377719	0.44811604998029
IPPK	AML_024	0.24721926873657	0.404298103214782
IPPK	AML_025	0.143740017988071	0.752471189902476
IPPK	AML_026	-0.927667587237767	4.94090781248986e-06
IPPK	AML_028	-0.568918431321887	0.0414475320645371
IPPK	AML_003	0.0147032886316018	0.983427729225708
IPPK	AML_032	0.874048646537656	0.000348883127726249
IPPK	AML_038	0.102859503139603	0.795041134847365
IPPK	AML_040	0.522439415478208	0.0595162304012201
IPPK	AML_045	-0.102347312296372	0.763979935054368
IPPK	AML_047	0.50843928463376	0.0776302604563942
IPPK	AML_048	0.61611276363041	0.0162102075757712
IPPK	AML_049	-0.678048088051512	0.00752418902987619
IPPK	AML_051	0.65031095479494	0.00715639367282797
IPPK	AML_054	0.108933828646464	0.764424695326734
IPPK	AML_059	0.616789256123136	0.0121443424633652
IPPK	AML_006	0.491147194517724	0.0492029092328388
IPPK	AML_064	0.49204665172317	0.058230922385506
IPPK	AML_065	0.561977438614426	0.0358708949527898
IPPK	AML_067	-0.164261834451965	0.539918634446935
IPPK	AML_071	0.50857821888463	0.0424263306055401
IPPK	AML_073	0.146850419302388	0.604083021126769
IPPK	AML_102	-0.453708888338888	0.335315087044893
IPPK	AML_111	0.160059409955749	0.915400103067977
IPPK	AML_113	0.404740113439994	0.2258046434366
IPPK	AML_116	-0.072839933952687	0.911971470309815
IPPK	AML_103	0.160225982918197	0.883675646985355
IPPK	AML_104	0.144712509589586	0.729649163042282
IPPK	AML_105	-0.341976533940386	0.731358933342862
IPPK	AML_106	-0.961108503959607	0.00395045086051255
IPPK	AML_107	0.234268857358153	0.575525821468519
IPPK	AML_108	0.238560345659043	0.753372598189256
IPPK	AML_109	-0.03938524381983	0.933371949848378
IPPK	AML_121	1.60035340445121	3.64278978534713e-06
IPPK	AML_123	-0.134525741359541	0.723832540647329
IPPK	AML_124	0.830325541519732	0.00712750988685712
IPPK	AML_117	-0.538362462411069	0.0837540154704078
IPPK	AML_125	0.103444023536816	0.910266112786884
IPPK	AML_127	-0.54878712494671	0.0906232498974164
IPPK	AML_128	-0.431282294772369	0.220241893996629
IPPK	AML_129	0.590664230126565	0.0775939645958776
IPPK	AML_130	-0.332357828272737	0.307259862001961
IPPK	AML_132	-0.488009239906598	0.147763258521868
IPPK	AML_133	0.503779013405187	0.140249845636889
IPPK	AML_118	0.242934118303938	0.501482758140522
IPPK	AML_119	-0.0533398480920853	0.932224519853612
IPPK	AML_120	0.577461754046978	0.0648424528595677
IPPK	AML_135	0.307152684226738	0.781794157010886
IPPK	AML_136	0.0971173690522741	0.899631086446948
IPPK	AML_137	-0.173743280770553	0.999368456270359
IPPK	AML_139	-0.420810687916919	0.270118213547473
IPPK	AML_140	-0.18079241199888	0.766759299181642
IPW	AML_001	-2.13084194476298	9.59053318246468e-06
IPW	AML_010	-3.05344272696799	3.34864360541685e-06
IPW	AML_012	-0.671698698433367	0.0840835181036239
IPW	AML_014	-0.72436568522601	0.0720662737131602
IPW	AML_015	0.221033495776454	0.571547221277963
IPW	AML_017	0.571546527616849	0.212075768944223
IPW	AML_002	-0.821579058776445	0.0446475639298936
IPW	AML_023	-2.94387691084333	0.000617547846720128
IPW	AML_024	-0.717991787397226	0.0540724856748108
IPW	AML_025	0.760988771308926	0.305785589252103
IPW	AML_026	-1.74702397771588	6.67149301525711e-08
IPW	AML_028	-1.76086525100118	0.00225658707967617
IPW	AML_003	0.361562464649296	0.523256144040635
IPW	AML_032	-1.03930489090241	0.00886787128806016
IPW	AML_038	2.33277070226005	1.01725655483928e-06
IPW	AML_040	2.41400999147091	4.39742267734047e-10
IPW	AML_045	-1.63934022775658	1.46436533924074e-05
IPW	AML_047	-0.285371581562027	0.569770602808988
IPW	AML_048	1.38023829508598	0.000114536903399946
IPW	AML_049	1.90100709657428	1.01162742209523e-06
IPW	AML_051	-3.81768260433957	6.81549538538311e-07
IPW	AML_054	-0.219306600832023	0.638635394992178
IPW	AML_059	1.15784345429323	0.000670470631806021
IPW	AML_006	-3.32613507350572	1.12588445257325e-05
IPW	AML_064	3.68981592028386	6.82877553088666e-13
IPW	AML_065	-0.929774140834761	0.132481039357703
IPW	AML_067	1.42677765259438	2.67457917791726e-05
IPW	AML_071	-2.13767780728482	1.00493958806067e-06
IPW	AML_073	1.95719010242029	2.9608993446939e-07
IPW	AML_102	-2.18169218982663	0.00895463529861214
IPW	AML_111	-0.910788817098315	0.558579220531538
IPW	AML_113	-3.12191307149457	1.27233004168974e-06
IPW	AML_116	-1.13375490403113	0.275393424920973
IPW	AML_103	-0.190141214916341	0.814952108163164
IPW	AML_104	-1.94290054650475	1.5966574920282e-12
IPW	AML_105	-0.264785611015936	0.762828030238112
IPW	AML_106	1.5844326576945	2.11316457437073e-06
IPW	AML_107	4.33159606691117	1.51360290196291e-20
IPW	AML_108	-0.923466112970708	0.41551176466528
IPW	AML_109	-2.61765129986124	0.000998298690264151
IPW	AML_121	-1.31222162670395	0.198386664386717
IPW	AML_123	-1.90285382548828	0.0491056704664485
IPW	AML_124	-5.17743677586406	2.78900071082749e-18
IPW	AML_117	-0.0227133483070002	0.985048812562794
IPW	AML_125	-0.0213956150950394	0.983967948377839
IPW	AML_127	0.194212503414968	0.53296764821282
IPW	AML_128	-0.393331931350317	0.749703815308939
IPW	AML_129	1.2076269251512	7.33891262263526e-06
IPW	AML_130	-1.50187167993587	0.157525460965512
IPW	AML_132	-1.01557675413978	0.00315036606097809
IPW	AML_133	-4.61337480205818	2.04077269844634e-39
IPW	AML_118	0.605934209366545	0.0476732426254078
IPW	AML_119	-0.84875035276617	0.00238617429270586
IPW	AML_120	-0.11519702678542	0.902848099147843
IPW	AML_135	0.304691991379448	0.698344765344418
IPW	AML_136	-0.414165148854099	0.411780924046345
IPW	AML_137	-0.96986253805525	0.800683246299102
IPW	AML_139	-1.13554420732203	0.269213005552424
IPW	AML_140	-1.37627064353396	0.165985485139098
IQCA1	AML_001	-0.309785764961573	0.787421623230389
IQCA1	AML_010	0.681071590842488	0.506848005072139
IQCA1	AML_012	0.474366351142242	0.583303358050777
IQCA1	AML_014	-1.45271324681598	0.086462820298119
IQCA1	AML_015	-1.63836010841285	NA
IQCA1	AML_017	-0.624720449719992	NA
IQCA1	AML_002	0.496990282273103	0.641983118842416
IQCA1	AML_023	1.72770035435376	0.0445596772230068
IQCA1	AML_024	-0.876227300558637	NA
IQCA1	AML_025	-0.54146096157746	NA
IQCA1	AML_026	-0.584375874334818	0.544896485050643
IQCA1	AML_028	-0.734454728467015	0.511052343171307
IQCA1	AML_003	-0.836007578145448	NA
IQCA1	AML_032	-0.867411909607599	NA
IQCA1	AML_038	-0.828524300207861	NA
IQCA1	AML_040	-0.0880481632578765	NA
IQCA1	AML_045	-1.48862535936452	NA
IQCA1	AML_047	-0.272729605396517	0.821949006191862
IQCA1	AML_048	1.64123273303702	0.0324063076605628
IQCA1	AML_049	-0.422063133912949	NA
IQCA1	AML_051	-0.915468452157395	NA
IQCA1	AML_054	-0.633365725910386	NA
IQCA1	AML_059	-1.6598189723615	NA
IQCA1	AML_006	-0.836581813070971	0.395696446059629
IQCA1	AML_064	0.347526591049123	0.766759293417166
IQCA1	AML_065	-0.815447881462469	NA
IQCA1	AML_067	-0.192711282592487	0.841734898505105
IQCA1	AML_071	-1.10701307583921	NA
IQCA1	AML_073	-0.427696272498037	NA
IQCA1	AML_102	-0.466036781882552	NA
IQCA1	AML_111	-0.521204102049914	NA
IQCA1	AML_113	-0.0866850439218983	NA
IQCA1	AML_116	-0.655599532012858	0.530769379280627
IQCA1	AML_103	-0.509028046327478	NA
IQCA1	AML_104	-0.625125751904782	NA
IQCA1	AML_105	-0.47392766017224	NA
IQCA1	AML_106	-0.185721269933735	NA
IQCA1	AML_107	-0.565632455319312	NA
IQCA1	AML_108	-0.551434824821372	NA
IQCA1	AML_109	-0.950182239119429	NA
IQCA1	AML_121	-1.92090340628403	0.0679932089174115
IQCA1	AML_123	-0.362775043775095	0.751927987648646
IQCA1	AML_124	0.548463534701701	NA
IQCA1	AML_117	-0.593255106253817	0.634548269057111
IQCA1	AML_125	-0.595562297607487	NA
IQCA1	AML_127	-0.56525408308769	0.46050869914146
IQCA1	AML_128	-0.629875924642238	0.515949241387262
IQCA1	AML_129	-0.441134737846712	NA
IQCA1	AML_130	-0.0660298670120037	0.958031769286523
IQCA1	AML_132	-0.978693517304154	0.331254876845306
IQCA1	AML_133	-0.769198734920958	NA
IQCA1	AML_118	-0.556719419240614	NA
IQCA1	AML_119	-0.440800468110437	NA
IQCA1	AML_120	-0.619321651966353	0.43745971531553
IQCA1	AML_135	-0.0422572403102489	0.995534699536592
IQCA1	AML_136	-0.355188947273264	NA
IQCA1	AML_137	-0.573953840345685	NA
IQCA1	AML_139	-0.698619729798196	NA
IQCA1	AML_140	-0.217257486786154	NA
IQCB1	AML_001	-0.388249178755261	0.158792540164209
IQCB1	AML_010	-0.0669950647246159	0.828572672357674
IQCB1	AML_012	-0.237663869531865	0.450596544259534
IQCB1	AML_014	-0.740137132304352	0.00452089877048908
IQCB1	AML_015	-0.0443907738921688	0.885347840729318
IQCB1	AML_017	0.0910069678714432	0.804302458571534
IQCB1	AML_002	0.569306116804239	0.0176227780052701
IQCB1	AML_023	-0.123415550966281	0.664952316530741
IQCB1	AML_024	0.366588686376815	0.178703309096946
IQCB1	AML_025	0.181743803143965	0.642756779319676
IQCB1	AML_026	0.230340121620131	0.377168949049797
IQCB1	AML_028	1.38665292408835	2.47343489335559e-10
IQCB1	AML_003	0.406995897057939	0.212461975679812
IQCB1	AML_032	0.470547299692887	0.0775301152207491
IQCB1	AML_038	-0.0421561133621205	0.922262653007532
IQCB1	AML_040	-0.258103764895641	0.423828229481907
IQCB1	AML_045	0.924883717850078	0.000125696948213461
IQCB1	AML_047	0.396093390417667	0.146650901124951
IQCB1	AML_048	0.789008368912108	0.00156757364508517
IQCB1	AML_049	0.490827516309338	0.0468399322317086
IQCB1	AML_051	0.413882930042718	0.10846641966044
IQCB1	AML_054	-0.046027019606555	0.917491243137413
IQCB1	AML_059	0.783724690613514	0.00117617298010067
IQCB1	AML_006	0.687209626982581	0.00398384441805657
IQCB1	AML_064	-0.419484976475889	0.115459797259136
IQCB1	AML_065	-0.164815050911856	0.586644508749405
IQCB1	AML_067	0.0190495169709134	0.951870646905973
IQCB1	AML_071	0.523387180444947	0.0415269575764777
IQCB1	AML_073	0.299279864094899	0.297967147456424
IQCB1	AML_102	0.113641633403679	0.849339161021035
IQCB1	AML_111	-0.0255791072954631	0.989520821027955
IQCB1	AML_113	0.22212748849133	0.490488645275072
IQCB1	AML_116	0.353199517966698	0.364118812159938
IQCB1	AML_103	0.149535109376152	0.872626815553701
IQCB1	AML_104	0.666941240472008	0.0206342711035295
IQCB1	AML_105	0.278635874457289	0.739198993468384
IQCB1	AML_106	-0.359321940163431	0.284940888598991
IQCB1	AML_107	-0.0214016146612838	0.959430467997234
IQCB1	AML_108	-0.105481246937609	0.906712227513558
IQCB1	AML_109	0.259026862140214	0.437105991278501
IQCB1	AML_121	0.622929117956415	0.0244481792881861
IQCB1	AML_123	0.32803453124797	0.280164562211856
IQCB1	AML_124	0.419894127395196	0.217689417910288
IQCB1	AML_117	0.452634044252984	0.109319148389429
IQCB1	AML_125	0.0420976745094154	0.966746249869387
IQCB1	AML_127	-0.186843424693189	0.574423369587382
IQCB1	AML_128	0.456446461192701	0.132814480574937
IQCB1	AML_129	0.0654099338857421	0.890906529566083
IQCB1	AML_130	0.284844682985459	0.346040028625645
IQCB1	AML_132	-0.270228297573341	0.387367070543473
IQCB1	AML_133	-0.190932584453539	0.608392870666411
IQCB1	AML_118	-0.0348878509976945	0.925994743970006
IQCB1	AML_119	-0.297459139643838	0.438543335709195
IQCB1	AML_120	0.436766476075672	0.13035332399797
IQCB1	AML_135	0.00214489159773553	0.999514751083819
IQCB1	AML_136	-0.469293433860139	0.240490656695317
IQCB1	AML_137	0.0524521768207609	0.999368456270359
IQCB1	AML_139	0.408633621277113	0.213813728061767
IQCB1	AML_140	0.202128766617067	0.688044640964683
IQCC	AML_001	-0.521532376537139	0.429946126657954
IQCC	AML_010	-0.0253167870880942	0.974419551247746
IQCC	AML_012	0.17725864659887	0.83584639571434
IQCC	AML_014	-0.579257237864935	0.387136046456962
IQCC	AML_015	0.878767747054143	0.16173129162623
IQCC	AML_017	0.779027679551317	0.234395278254531
IQCC	AML_002	-0.844072224945727	0.183686434830434
IQCC	AML_023	1.19281213792638	0.0391132278959283
IQCC	AML_024	1.44873706747339	0.0122527634048098
IQCC	AML_025	0.22136823247136	0.822039344955414
IQCC	AML_026	0.349597970585886	0.60272423451639
IQCC	AML_028	1.28574243092928	0.0362450771800849
IQCC	AML_003	-0.812372910433867	0.314710099577971
IQCC	AML_032	0.956340610463792	0.122482533248977
IQCC	AML_038	1.43971810455207	0.0239590624068381
IQCC	AML_040	-0.126191348045408	0.894505747100781
IQCC	AML_045	1.00634275140885	0.0943939936690626
IQCC	AML_047	1.14866281125895	0.0627637328837391
IQCC	AML_048	1.80314411957675	0.00321880166150971
IQCC	AML_049	0.952374802012742	0.109449372619303
IQCC	AML_051	1.1821017059632	0.0575619327432288
IQCC	AML_054	-0.614122243568516	0.421145162652143
IQCC	AML_059	1.5159080808652	0.012725221035519
IQCC	AML_006	0.487068866760927	0.451675103162536
IQCC	AML_064	-0.299992795318339	0.683809046922421
IQCC	AML_065	0.200527047576683	0.788841723009773
IQCC	AML_067	0.0592171655229262	0.937690594819266
IQCC	AML_071	1.9754919822537	0.000418951042101883
IQCC	AML_073	0.14288239744246	0.869632089447548
IQCC	AML_102	-0.573241202616084	0.285078986099671
IQCC	AML_111	-0.0531991195136493	0.98231266920241
IQCC	AML_113	-0.382481191076277	0.339174899527162
IQCC	AML_116	0.858454588571827	0.0324231307215744
IQCC	AML_103	0.671559861155784	0.172519862280958
IQCC	AML_104	0.273930563192424	0.560908409575562
IQCC	AML_105	-0.542847312432455	0.51768869785305
IQCC	AML_106	-0.668574589897715	0.091046996101821
IQCC	AML_107	0.286280449593093	0.531371267737886
IQCC	AML_108	-0.135846669386114	0.905598720662322
IQCC	AML_109	0.267389034555124	0.550021927331443
IQCC	AML_121	0.965710879853351	0.00855700354207142
IQCC	AML_123	0.256215706929131	0.547736445744331
IQCC	AML_124	0.552598687007769	0.190405310676629
IQCC	AML_117	0.735042034973476	0.0382367799419718
IQCC	AML_125	0.211380671630762	0.841285750208591
IQCC	AML_127	-0.411566341199307	0.320014976798542
IQCC	AML_128	0.668380398262878	0.0933390064664756
IQCC	AML_129	-0.268758726497658	0.583724107992545
IQCC	AML_130	0.160411794216304	0.709471210647434
IQCC	AML_132	0.388576302581156	0.322701298079953
IQCC	AML_133	-0.741074801872725	0.0390365131684257
IQCC	AML_118	0.0215316740230084	0.96670777741656
IQCC	AML_119	-0.293082472557813	0.578713365590057
IQCC	AML_120	0.315354143060661	0.416942310805486
IQCC	AML_135	0.0621814657234344	0.982648506503619
IQCC	AML_136	-0.108546279459717	0.903958214189751
IQCC	AML_137	-0.179633081600725	0.999368456270359
IQCC	AML_139	0.149127811320733	0.800875156752775
IQCC	AML_140	0.301155950431455	0.63731985966831
IQCD	AML_001	-0.894836926816003	0.326038283316629
IQCD	AML_010	0.703675045035309	0.342500195495068
IQCD	AML_012	-0.231009170213689	0.80797497667535
IQCD	AML_014	-1.05941224514758	0.238781292988943
IQCD	AML_015	0.872371243961163	0.202168625649159
IQCD	AML_017	-0.546724695793709	0.605286043461797
IQCD	AML_002	-0.863456668328889	0.350197132652493
IQCD	AML_023	0.971086102871686	0.222787951140485
IQCD	AML_024	0.662174014865257	0.371823250275948
IQCD	AML_025	0.521379195983848	NA
IQCD	AML_026	1.39863289548015	0.0203821146990862
IQCD	AML_028	0.977780296329373	0.303619564280442
IQCD	AML_003	-0.956018959342508	0.330379709675063
IQCD	AML_032	0.0163661326474354	0.987303203820021
IQCD	AML_038	-0.111872893990979	0.921862353145282
IQCD	AML_040	0.220393420506536	0.840273817136002
IQCD	AML_045	-0.0698527178087997	0.946435790074475
IQCD	AML_047	1.25134866348673	0.145804882300714
IQCD	AML_048	-0.279177191449577	0.757744133963448
IQCD	AML_049	-1.64642216326893	0.0521644064831482
IQCD	AML_051	1.45377497634602	0.0666968385903485
IQCD	AML_054	0.263757930735635	0.82835103177573
IQCD	AML_059	1.392221016697	0.02048630536593
IQCD	AML_006	-0.823970904515798	0.296811105887394
IQCD	AML_064	0.511991576653208	0.529895079898641
IQCD	AML_065	0.439805249660865	0.592688267564514
IQCD	AML_067	-1.86516321705124	0.00706897806462958
IQCD	AML_071	2.02181380618714	0.0031339731022655
IQCD	AML_073	-1.05672657600589	0.206184219436183
IQCD	AML_102	-0.299900671158638	0.798842669919449
IQCD	AML_111	0.179234374501426	0.959099566028602
IQCD	AML_113	-1.54595590064484	0.0364845825565579
IQCD	AML_116	0.314238887130561	0.807103307330283
IQCD	AML_103	0.652999492938146	0.557309210387591
IQCD	AML_104	-1.03694662030245	0.0716362443427162
IQCD	AML_105	-0.00990946577987802	0.999909592116188
IQCD	AML_106	-0.213112568326254	0.814351550051235
IQCD	AML_107	0.889377448908091	0.248387139973318
IQCD	AML_108	-0.630794522660186	0.701901489589052
IQCD	AML_109	0.810434714169792	0.292674238741675
IQCD	AML_121	1.0893697269707	0.225883654101487
IQCD	AML_123	0.327374604350392	0.731259592772197
IQCD	AML_124	1.00534921016671	0.285701383731399
IQCD	AML_117	0.729463039558587	0.38484299054421
IQCD	AML_125	0.794988308757827	0.500483523629335
IQCD	AML_127	-0.446007945812903	0.63291089864436
IQCD	AML_128	1.95811007610223	0.0159252934456989
IQCD	AML_129	-1.06205522883523	0.212781054803193
IQCD	AML_130	1.53510508749287	0.0368620857018628
IQCD	AML_132	0.688052800574588	0.351446045320187
IQCD	AML_133	0.983583054087163	0.0992934350596273
IQCD	AML_118	0.200919047659542	0.770488828201539
IQCD	AML_119	-0.0221787439811432	0.985338382225367
IQCD	AML_120	-0.430708888455241	0.551043894443066
IQCD	AML_135	-0.395052704979265	0.904448264086848
IQCD	AML_136	-0.294618088409222	0.809846937120551
IQCD	AML_137	0.200827425024214	0.999368456270359
IQCD	AML_139	-0.51308680255646	0.573772506312662
IQCD	AML_140	-0.345529899336427	0.785111505166082
IQCE	AML_001	-0.539937936883299	0.098673410141941
IQCE	AML_010	0.388065710626782	0.173418130063779
IQCE	AML_012	0.318042046924822	0.397663244588922
IQCE	AML_014	0.26480374215602	0.505430045137328
IQCE	AML_015	-0.276470424293813	0.388628209171999
IQCE	AML_017	0.233853791303122	0.64229091459437
IQCE	AML_002	0.240650795038053	0.474681816543964
IQCE	AML_023	0.321820252933984	0.324157421230322
IQCE	AML_024	-1.03847881689727	0.000392584845883763
IQCE	AML_025	0.0392953079657651	0.947484483469099
IQCE	AML_026	-0.53316050662976	0.0583696157067359
IQCE	AML_028	-0.35775010055677	0.279690254066494
IQCE	AML_003	-0.679850834032133	0.0699961849266245
IQCE	AML_032	0.937185205203851	0.00447885055306532
IQCE	AML_038	0.102099829322497	0.828807352628204
IQCE	AML_040	0.742947094042838	0.0176182683586325
IQCE	AML_045	-0.903146118915093	0.00401806366118194
IQCE	AML_047	0.0569375050381328	0.903999107534203
IQCE	AML_048	-0.985304333967331	0.000596198878512651
IQCE	AML_049	-0.233400637042757	0.507792564833649
IQCE	AML_051	0.242799934517801	0.455375697600589
IQCE	AML_054	0.213689420856876	0.584897904944691
IQCE	AML_059	-1.03488954991784	0.000458744605387981
IQCE	AML_006	-0.431873308532848	0.14462334657865
IQCE	AML_064	0.377889366078627	0.241326671323435
IQCE	AML_065	0.439002217341659	0.161901118729117
IQCE	AML_067	0.100935523415945	0.768940401837719
IQCE	AML_071	0.5988074861116	0.0428764171264656
IQCE	AML_073	-0.0310078164602746	0.94371176333604
IQCE	AML_102	-0.068583591182464	0.956545993796388
IQCE	AML_111	-0.447647049030633	0.787809654924946
IQCE	AML_113	-0.841316187699363	0.134015970537573
IQCE	AML_116	-0.173851524738988	0.867929970108484
IQCE	AML_103	0.197091673368267	0.927113854877222
IQCE	AML_104	-0.985140389626203	0.0746813013866376
IQCE	AML_105	-0.286544644538037	0.928695432206976
IQCE	AML_106	0.466413171617375	0.50123199503375
IQCE	AML_107	0.012885541868948	0.987895318565698
IQCE	AML_108	-0.0496115837743818	0.984560770085939
IQCE	AML_109	-0.28615688243237	0.690869854896046
IQCE	AML_121	0.626569662333491	0.287020781219337
IQCE	AML_123	0.042689803898572	0.955105379293083
IQCE	AML_124	-0.68896456656006	0.316916526361666
IQCE	AML_117	-0.481992082537246	0.41245560983622
IQCE	AML_125	-1.04729124237126	0.143953467451876
IQCE	AML_127	0.0822528142722964	0.912795816073799
IQCE	AML_128	-0.214515110150179	0.758843734049951
IQCE	AML_129	0.504945899518707	0.454991254114363
IQCE	AML_130	0.411779957025548	0.505489462762031
IQCE	AML_132	0.128607736830062	0.862739767835986
IQCE	AML_133	-0.723547125674572	0.244888710457164
IQCE	AML_118	0.554778505013583	0.351931746987827
IQCE	AML_119	-0.0909087990661705	0.927927330076269
IQCE	AML_120	-0.388145518024163	0.53242896015295
IQCE	AML_135	-0.062768343298725	0.98795818888091
IQCE	AML_136	0.150223975603247	0.905243796340995
IQCE	AML_137	-0.37491639902095	0.999368456270359
IQCE	AML_139	0.0327266437315152	0.974765675235523
IQCE	AML_140	-0.216250005007065	0.835575657697983
IQCF1	AML_001	NA	NA
IQCF1	AML_010	NA	NA
IQCF1	AML_012	NA	NA
IQCF1	AML_014	NA	NA
IQCF1	AML_015	NA	NA
IQCF1	AML_017	NA	NA
IQCF1	AML_002	NA	NA
IQCF1	AML_023	NA	NA
IQCF1	AML_024	NA	NA
IQCF1	AML_025	NA	NA
IQCF1	AML_026	0.518851410388473	NA
IQCF1	AML_028	NA	NA
IQCF1	AML_003	NA	NA
IQCF1	AML_032	NA	NA
IQCF1	AML_038	NA	NA
IQCF1	AML_040	NA	NA
IQCF1	AML_045	NA	NA
IQCF1	AML_047	NA	NA
IQCF1	AML_048	0.246614706404278	NA
IQCF1	AML_049	NA	NA
IQCF1	AML_051	NA	NA
IQCF1	AML_054	0.11008116881967	NA
IQCF1	AML_059	NA	NA
IQCF1	AML_006	NA	NA
IQCF1	AML_064	NA	NA
IQCF1	AML_065	0.245100515307878	NA
IQCF1	AML_067	0.321387350379742	NA
IQCF1	AML_071	NA	NA
IQCF1	AML_073	NA	NA
IQCF1	AML_102	-0.0644794382197746	NA
IQCF1	AML_111	0.301550376295202	NA
IQCF1	AML_113	-0.0254843859945703	NA
IQCF1	AML_116	-0.0282735034491223	NA
IQCF1	AML_103	-0.0189324852373368	NA
IQCF1	AML_104	-0.0301458544660155	NA
IQCF1	AML_105	-0.0193780207946414	NA
IQCF1	AML_106	-0.0293154243031449	NA
IQCF1	AML_107	-0.0436156827611878	NA
IQCF1	AML_108	-0.028047161387807	NA
IQCF1	AML_109	-0.0405918900208982	NA
IQCF1	AML_121	-0.0594991200264996	NA
IQCF1	AML_123	-0.179394807132513	NA
IQCF1	AML_124	-0.042480732307876	NA
IQCF1	AML_117	-0.0824156077997149	NA
IQCF1	AML_125	-0.0301995671496439	NA
IQCF1	AML_127	-0.0317521015797592	NA
IQCF1	AML_128	-0.0386041477138967	NA
IQCF1	AML_129	0.161436086585168	NA
IQCF1	AML_130	-0.0578482738842215	NA
IQCF1	AML_132	-0.0504784020871075	NA
IQCF1	AML_133	-0.0406647223371635	NA
IQCF1	AML_118	-0.0293225303295621	NA
IQCF1	AML_119	0.354228095196507	NA
IQCF1	AML_120	-0.0285456804839215	NA
IQCF1	AML_135	0.539850440380795	NA
IQCF1	AML_136	-0.0183101003536021	NA
IQCF1	AML_137	-0.0237730339945897	NA
IQCF1	AML_139	-0.0331729155227182	NA
IQCF1	AML_140	-0.0243106601479093	NA
IQCF2	AML_001	NA	NA
IQCF2	AML_010	NA	NA
IQCF2	AML_012	NA	NA
IQCF2	AML_014	NA	NA
IQCF2	AML_015	NA	NA
IQCF2	AML_017	NA	NA
IQCF2	AML_002	NA	NA
IQCF2	AML_023	NA	NA
IQCF2	AML_024	NA	NA
IQCF2	AML_025	NA	NA
IQCF2	AML_026	NA	NA
IQCF2	AML_028	NA	NA
IQCF2	AML_003	NA	NA
IQCF2	AML_032	NA	NA
IQCF2	AML_038	NA	NA
IQCF2	AML_040	NA	NA
IQCF2	AML_045	NA	NA
IQCF2	AML_047	NA	NA
IQCF2	AML_048	NA	NA
IQCF2	AML_049	NA	NA
IQCF2	AML_051	NA	NA
IQCF2	AML_054	NA	NA
IQCF2	AML_059	NA	NA
IQCF2	AML_006	NA	NA
IQCF2	AML_064	NA	NA
IQCF2	AML_065	NA	NA
IQCF2	AML_067	NA	NA
IQCF2	AML_071	NA	NA
IQCF2	AML_073	NA	NA
IQCF2	AML_102	NA	NA
IQCF2	AML_111	NA	NA
IQCF2	AML_113	NA	NA
IQCF2	AML_116	NA	NA
IQCF2	AML_103	NA	NA
IQCF2	AML_104	0.621283744824919	NA
IQCF2	AML_105	NA	NA
IQCF2	AML_106	NA	NA
IQCF2	AML_107	NA	NA
IQCF2	AML_108	NA	NA
IQCF2	AML_109	NA	NA
IQCF2	AML_121	NA	NA
IQCF2	AML_123	NA	NA
IQCF2	AML_124	NA	NA
IQCF2	AML_117	NA	NA
IQCF2	AML_125	NA	NA
IQCF2	AML_127	NA	NA
IQCF2	AML_128	NA	NA
IQCF2	AML_129	NA	NA
IQCF2	AML_130	NA	NA
IQCF2	AML_132	NA	NA
IQCF2	AML_133	NA	NA
IQCF2	AML_118	NA	NA
IQCF2	AML_119	NA	NA
IQCF2	AML_120	NA	NA
IQCF2	AML_135	NA	NA
IQCF2	AML_136	NA	NA
IQCF2	AML_137	NA	NA
IQCF2	AML_139	NA	NA
IQCF2	AML_140	NA	NA
IQCF3	AML_001	-0.0425787616657532	NA
IQCF3	AML_010	-0.0735664534034723	NA
IQCF3	AML_012	-0.0304771691910344	NA
IQCF3	AML_014	-0.0375073644085145	NA
IQCF3	AML_015	-0.0795260498379376	NA
IQCF3	AML_017	-0.0450353196891876	NA
IQCF3	AML_002	-0.0681506922435039	NA
IQCF3	AML_023	-0.0554201541255781	NA
IQCF3	AML_024	-0.0520228844889944	NA
IQCF3	AML_025	-0.0342575652796719	NA
IQCF3	AML_026	-0.0613560480176623	NA
IQCF3	AML_028	-0.0652340474098962	NA
IQCF3	AML_003	-0.0538671026927956	NA
IQCF3	AML_032	-0.062377547304022	NA
IQCF3	AML_038	-0.0508157385164525	NA
IQCF3	AML_040	-0.166404839644506	NA
IQCF3	AML_045	-0.0470855195907178	NA
IQCF3	AML_047	-0.0529185879532587	NA
IQCF3	AML_048	-0.0534183054042887	NA
IQCF3	AML_049	-0.0523532175714272	NA
IQCF3	AML_051	-0.0626275283940527	NA
IQCF3	AML_054	-0.0401252756111668	NA
IQCF3	AML_059	-0.0731198267330455	NA
IQCF3	AML_006	-0.0584732490922987	NA
IQCF3	AML_064	-0.0616607569787643	NA
IQCF3	AML_065	-0.049772309523093	NA
IQCF3	AML_067	-0.0598998392190406	NA
IQCF3	AML_071	-0.0537662951463555	NA
IQCF3	AML_073	-0.0518603183250828	NA
IQCF3	AML_102	NA	NA
IQCF3	AML_111	NA	NA
IQCF3	AML_113	-0.0421289865146868	NA
IQCF3	AML_116	NA	NA
IQCF3	AML_103	NA	NA
IQCF3	AML_104	NA	NA
IQCF3	AML_105	NA	NA
IQCF3	AML_106	NA	NA
IQCF3	AML_107	NA	NA
IQCF3	AML_108	NA	NA
IQCF3	AML_109	NA	NA
IQCF3	AML_121	NA	NA
IQCF3	AML_123	NA	NA
IQCF3	AML_124	NA	NA
IQCF3	AML_117	NA	NA
IQCF3	AML_125	NA	NA
IQCF3	AML_127	NA	NA
IQCF3	AML_128	NA	NA
IQCF3	AML_129	NA	NA
IQCF3	AML_130	NA	NA
IQCF3	AML_132	NA	NA
IQCF3	AML_133	NA	NA
IQCF3	AML_118	NA	NA
IQCF3	AML_119	NA	NA
IQCF3	AML_120	NA	NA
IQCF3	AML_135	NA	NA
IQCF3	AML_136	NA	NA
IQCF3	AML_137	NA	NA
IQCF3	AML_139	NA	NA
IQCF3	AML_140	NA	NA
IQCF4	AML_001	NA	NA
IQCF4	AML_010	NA	NA
IQCF4	AML_012	NA	NA
IQCF4	AML_014	NA	NA
IQCF4	AML_015	NA	NA
IQCF4	AML_017	NA	NA
IQCF4	AML_002	NA	NA
IQCF4	AML_023	NA	NA
IQCF4	AML_024	NA	NA
IQCF4	AML_025	NA	NA
IQCF4	AML_026	NA	NA
IQCF4	AML_028	NA	NA
IQCF4	AML_003	NA	NA
IQCF4	AML_032	NA	NA
IQCF4	AML_038	NA	NA
IQCF4	AML_040	NA	NA
IQCF4	AML_045	NA	NA
IQCF4	AML_047	NA	NA
IQCF4	AML_048	NA	NA
IQCF4	AML_049	NA	NA
IQCF4	AML_051	NA	NA
IQCF4	AML_054	NA	NA
IQCF4	AML_059	NA	NA
IQCF4	AML_006	-0.0724467986558882	NA
IQCF4	AML_064	NA	NA
IQCF4	AML_065	NA	NA
IQCF4	AML_067	NA	NA
IQCF4	AML_071	NA	NA
IQCF4	AML_073	NA	NA
IQCF4	AML_102	NA	NA
IQCF4	AML_111	NA	NA
IQCF4	AML_113	NA	NA
IQCF4	AML_116	NA	NA
IQCF4	AML_103	NA	NA
IQCF4	AML_104	NA	NA
IQCF4	AML_105	NA	NA
IQCF4	AML_106	NA	NA
IQCF4	AML_107	NA	NA
IQCF4	AML_108	NA	NA
IQCF4	AML_109	NA	NA
IQCF4	AML_121	NA	NA
IQCF4	AML_123	NA	NA
IQCF4	AML_124	NA	NA
IQCF4	AML_117	0.392561575463787	NA
IQCF4	AML_125	NA	NA
IQCF4	AML_127	NA	NA
IQCF4	AML_128	NA	NA
IQCF4	AML_129	NA	NA
IQCF4	AML_130	NA	NA
IQCF4	AML_132	NA	NA
IQCF4	AML_133	-0.0483352204787732	NA
IQCF4	AML_118	NA	NA
IQCF4	AML_119	NA	NA
IQCF4	AML_120	NA	NA
IQCF4	AML_135	NA	NA
IQCF4	AML_136	NA	NA
IQCF4	AML_137	0.0948053640432177	NA
IQCF4	AML_139	NA	NA
IQCF4	AML_140	NA	NA
IQCF5	AML_001	NA	NA
IQCF5	AML_010	NA	NA
IQCF5	AML_012	NA	NA
IQCF5	AML_014	NA	NA
IQCF5	AML_015	NA	NA
IQCF5	AML_017	NA	NA
IQCF5	AML_002	NA	NA
IQCF5	AML_023	NA	NA
IQCF5	AML_024	NA	NA
IQCF5	AML_025	NA	NA
IQCF5	AML_026	NA	NA
IQCF5	AML_028	NA	NA
IQCF5	AML_003	NA	NA
IQCF5	AML_032	NA	NA
IQCF5	AML_038	NA	NA
IQCF5	AML_040	NA	NA
IQCF5	AML_045	NA	NA
IQCF5	AML_047	NA	NA
IQCF5	AML_048	NA	NA
IQCF5	AML_049	NA	NA
IQCF5	AML_051	NA	NA
IQCF5	AML_054	NA	NA
IQCF5	AML_059	NA	NA
IQCF5	AML_006	NA	NA
IQCF5	AML_064	NA	NA
IQCF5	AML_065	NA	NA
IQCF5	AML_067	NA	NA
IQCF5	AML_071	NA	NA
IQCF5	AML_073	NA	NA
IQCF5	AML_102	NA	NA
IQCF5	AML_111	NA	NA
IQCF5	AML_113	NA	NA
IQCF5	AML_116	NA	NA
IQCF5	AML_103	NA	NA
IQCF5	AML_104	NA	NA
IQCF5	AML_105	NA	NA
IQCF5	AML_106	NA	NA
IQCF5	AML_107	NA	NA
IQCF5	AML_108	NA	NA
IQCF5	AML_109	NA	NA
IQCF5	AML_121	NA	NA
IQCF5	AML_123	NA	NA
IQCF5	AML_124	NA	NA
IQCF5	AML_117	NA	NA
IQCF5	AML_125	NA	NA
IQCF5	AML_127	NA	NA
IQCF5	AML_128	NA	NA
IQCF5	AML_129	NA	NA
IQCF5	AML_130	NA	NA
IQCF5	AML_132	NA	NA
IQCF5	AML_133	NA	NA
IQCF5	AML_118	NA	NA
IQCF5	AML_119	NA	NA
IQCF5	AML_120	NA	NA
IQCF5	AML_135	NA	NA
IQCF5	AML_136	-0.0198117277476838	NA
IQCF5	AML_137	NA	NA
IQCF5	AML_139	NA	NA
IQCF5	AML_140	NA	NA
IQCF6	AML_001	NA	NA
IQCF6	AML_010	NA	NA
IQCF6	AML_012	NA	NA
IQCF6	AML_014	NA	NA
IQCF6	AML_015	NA	NA
IQCF6	AML_017	NA	NA
IQCF6	AML_002	NA	NA
IQCF6	AML_023	NA	NA
IQCF6	AML_024	NA	NA
IQCF6	AML_025	NA	NA
IQCF6	AML_026	NA	NA
IQCF6	AML_028	NA	NA
IQCF6	AML_003	NA	NA
IQCF6	AML_032	0.347737777112903	NA
IQCF6	AML_038	NA	NA
IQCF6	AML_040	0.376675310863142	NA
IQCF6	AML_045	NA	NA
IQCF6	AML_047	NA	NA
IQCF6	AML_048	NA	NA
IQCF6	AML_049	NA	NA
IQCF6	AML_051	NA	NA
IQCF6	AML_054	NA	NA
IQCF6	AML_059	NA	NA
IQCF6	AML_006	NA	NA
IQCF6	AML_064	NA	NA
IQCF6	AML_065	NA	NA
IQCF6	AML_067	NA	NA
IQCF6	AML_071	NA	NA
IQCF6	AML_073	NA	NA
IQCF6	AML_102	NA	NA
IQCF6	AML_111	NA	NA
IQCF6	AML_113	NA	NA
IQCF6	AML_116	NA	NA
IQCF6	AML_103	NA	NA
IQCF6	AML_104	NA	NA
IQCF6	AML_105	NA	NA
IQCF6	AML_106	NA	NA
IQCF6	AML_107	NA	NA
IQCF6	AML_108	NA	NA
IQCF6	AML_109	NA	NA
IQCF6	AML_121	NA	NA
IQCF6	AML_123	NA	NA
IQCF6	AML_124	NA	NA
IQCF6	AML_117	NA	NA
IQCF6	AML_125	NA	NA
IQCF6	AML_127	NA	NA
IQCF6	AML_128	NA	NA
IQCF6	AML_129	NA	NA
IQCF6	AML_130	NA	NA
IQCF6	AML_132	NA	NA
IQCF6	AML_133	NA	NA
IQCF6	AML_118	NA	NA
IQCF6	AML_119	NA	NA
IQCF6	AML_120	NA	NA
IQCF6	AML_135	-0.04480554749856	NA
IQCF6	AML_136	-0.0198117277476838	NA
IQCF6	AML_137	NA	NA
IQCF6	AML_139	NA	NA
IQCF6	AML_140	NA	NA
IQCG	AML_001	-2.28047650227222	2.44286436186227e-06
IQCG	AML_010	-0.144115436976157	0.77803426911486
IQCG	AML_012	-0.3213140721377	0.596922493032372
IQCG	AML_014	0.540233691186986	0.3021466169423
IQCG	AML_015	-0.482897964881307	0.332747425947894
IQCG	AML_017	0.458214942524342	0.429528562684851
IQCG	AML_002	-0.365217580595819	0.465878637084195
IQCG	AML_023	0.328359439556751	0.498271305573147
IQCG	AML_024	-1.65030117146695	0.00266753511438716
IQCG	AML_025	-0.27018926069328	0.709062698140697
IQCG	AML_026	0.185436891736062	0.741392782951465
IQCG	AML_028	0.115266854928272	0.83777289574796
IQCG	AML_003	0.279037704486634	0.71957742269527
IQCG	AML_032	-0.0396808462163274	0.955785810255464
IQCG	AML_038	0.259323103530887	0.688854134148232
IQCG	AML_040	-0.346626566185253	0.587841386070768
IQCG	AML_045	-1.58153018114539	0.00135092191562907
IQCG	AML_047	-0.70152438104832	0.180335166225894
IQCG	AML_048	-0.234399851261821	0.660817593892876
IQCG	AML_049	0.812301768474385	0.0786718162752294
IQCG	AML_051	0.280839871639191	0.599083539991417
IQCG	AML_054	-0.89307628306495	0.0660504101867576
IQCG	AML_059	-0.649646276037342	0.152928791147071
IQCG	AML_006	-0.720992553950745	0.0972049278167647
IQCG	AML_064	-0.190328717575264	0.744895619928857
IQCG	AML_065	-0.332108276962876	0.503210757101555
IQCG	AML_067	0.406990031858715	0.393786938088952
IQCG	AML_071	0.0547927086010283	0.93446011600354
IQCG	AML_073	0.795768163158041	0.135312059914403
IQCG	AML_102	0.086202519700197	0.919355382836774
IQCG	AML_111	-0.179773219274159	0.914454752421701
IQCG	AML_113	0.146369077726904	0.752856746099034
IQCG	AML_116	0.389848669479949	0.480728304074329
IQCG	AML_103	-0.2644431273233	0.798701864344402
IQCG	AML_104	-0.933561706752804	0.0224521867087658
IQCG	AML_105	-1.04304021307344	0.261185769946035
IQCG	AML_106	0.301046741029409	0.536503486639341
IQCG	AML_107	-1.30062690170358	0.000422184735275231
IQCG	AML_108	-0.24568442129699	0.801788555471725
IQCG	AML_109	-1.17923252099447	0.00127210364934924
IQCG	AML_121	0.178896675741461	0.694277572898819
IQCG	AML_123	0.663599478024144	0.10009972718992
IQCG	AML_124	-0.673222542507395	0.117076633738101
IQCG	AML_117	-0.0989044371286841	0.81355647388864
IQCG	AML_125	-0.387555931817395	0.672882548370718
IQCG	AML_127	-0.4256349221181	0.321138683249451
IQCG	AML_128	0.748507627345076	0.0448462922395987
IQCG	AML_129	-0.743845241660102	0.0766723376380532
IQCG	AML_130	-1.44927887188218	4.40210207052833e-06
IQCG	AML_132	0.30493708776341	0.469046000894452
IQCG	AML_133	-1.24273093085646	0.000552987624218598
IQCG	AML_118	-1.48990217848347	0.000148373526715123
IQCG	AML_119	-0.653999280346499	0.186523099866951
IQCG	AML_120	-0.795274608013856	0.0404986441769083
IQCG	AML_135	-0.541544750281192	0.451681933244167
IQCG	AML_136	-0.257660490308154	0.73462014369982
IQCG	AML_137	-0.197983436823204	0.999368456270359
IQCG	AML_139	0.495851304299258	0.239169139685242
IQCG	AML_140	-0.477562825259309	0.388418008926643
IQCH	AML_001	-0.905635150879112	0.363604565057578
IQCH	AML_010	0.842129285715948	0.261185805190812
IQCH	AML_012	0.661073535200748	0.423831795049666
IQCH	AML_014	0.0615237876207291	0.951775018469436
IQCH	AML_015	-0.347349380442727	0.691963917442527
IQCH	AML_017	-0.341044210823481	0.740717011972441
IQCH	AML_002	0.901375090029182	0.245542296250867
IQCH	AML_023	0.538066366842065	0.465424582322124
IQCH	AML_024	-0.665824742357388	0.475534323308258
IQCH	AML_025	-0.138870455838759	0.919465682787422
IQCH	AML_026	-0.995939896117791	0.174534674641206
IQCH	AML_028	2.88137091137811	5.68699954949812e-05
IQCH	AML_003	-0.686000767575937	0.559052380688496
IQCH	AML_032	0.30723251512875	0.747495970297787
IQCH	AML_038	-0.679553570327528	0.468762489259178
IQCH	AML_040	-0.592504503909704	0.50575712031552
IQCH	AML_045	0.172242658961997	0.85548077841042
IQCH	AML_047	-0.107283161418708	0.922616923629428
IQCH	AML_048	0.627220933224359	0.45118647185176
IQCH	AML_049	-0.111637836907151	0.903607170369981
IQCH	AML_051	0.492652651636537	0.544606296887284
IQCH	AML_054	0.254712438104184	0.826421336583471
IQCH	AML_059	0.43925306590222	0.603461363874024
IQCH	AML_006	-0.0304325498113227	0.972616379689368
IQCH	AML_064	-0.858378968316532	0.314727863977407
IQCH	AML_065	0.188228892673073	0.840601218697711
IQCH	AML_067	0.339242535547688	0.669469324147439
IQCH	AML_071	0.628458752333526	0.454828375522777
IQCH	AML_073	1.2245842969731	0.143852667237253
IQCH	AML_102	0.65925010368447	0.540903380623634
IQCH	AML_111	0.104908819206363	0.980209457231738
IQCH	AML_113	1.39290567115269	0.0389687354698619
IQCH	AML_116	-0.407663219617934	0.7529655182773
IQCH	AML_103	0.0805744545116451	0.974850893745176
IQCH	AML_104	-0.295306460011696	0.749370657050121
IQCH	AML_105	-0.179051061517174	0.968746770192769
IQCH	AML_106	-0.0112200820322713	0.992561857190336
IQCH	AML_107	-0.929254852309829	0.316262517027862
IQCH	AML_108	-0.226066174810638	0.920744751871102
IQCH	AML_109	0.519423088904556	0.581865857393277
IQCH	AML_121	0.623468428850228	0.497521281385775
IQCH	AML_123	0.142536160151067	0.885625542208829
IQCH	AML_124	0.326031293406083	0.789439959541453
IQCH	AML_117	1.54903137099144	0.0619385404594653
IQCH	AML_125	-0.255556663225118	0.906708943158252
IQCH	AML_127	-0.345552586789941	0.69989413796147
IQCH	AML_128	1.3785970294751	0.0950390511460448
IQCH	AML_129	-0.065045606024034	0.95879559431142
IQCH	AML_130	1.17117710556318	0.140749202831139
IQCH	AML_132	1.16408102541198	0.147082438689169
IQCH	AML_133	-0.394268228548045	0.695366554443507
IQCH	AML_118	-0.494867986944706	0.583301017310231
IQCH	AML_119	-0.674733015320103	0.460342151275486
IQCH	AML_120	-0.0598726507432882	0.95398707289856
IQCH	AML_135	-0.352490048125879	0.938205134285553
IQCH	AML_136	-0.156787137978662	0.927251455640648
IQCH	AML_137	-0.114700027162985	0.999368456270359
IQCH	AML_139	1.06188439912287	0.206290278760161
IQCH	AML_140	0.0645687259186329	0.96993486486168
IQCJ	AML_001	NA	NA
IQCJ	AML_010	NA	NA
IQCJ	AML_012	NA	NA
IQCJ	AML_014	-0.0622570856743075	NA
IQCJ	AML_015	NA	NA
IQCJ	AML_017	NA	NA
IQCJ	AML_002	NA	NA
IQCJ	AML_023	NA	NA
IQCJ	AML_024	NA	NA
IQCJ	AML_025	NA	NA
IQCJ	AML_026	0.306771198769204	NA
IQCJ	AML_028	NA	NA
IQCJ	AML_003	0.337923110670471	NA
IQCJ	AML_032	NA	NA
IQCJ	AML_038	NA	NA
IQCJ	AML_040	NA	NA
IQCJ	AML_045	NA	NA
IQCJ	AML_047	NA	NA
IQCJ	AML_048	NA	NA
IQCJ	AML_049	NA	NA
IQCJ	AML_051	NA	NA
IQCJ	AML_054	NA	NA
IQCJ	AML_059	NA	NA
IQCJ	AML_006	NA	NA
IQCJ	AML_064	NA	NA
IQCJ	AML_065	NA	NA
IQCJ	AML_067	NA	NA
IQCJ	AML_071	NA	NA
IQCJ	AML_073	NA	NA
IQCJ	AML_102	NA	NA
IQCJ	AML_111	NA	NA
IQCJ	AML_113	NA	NA
IQCJ	AML_116	NA	NA
IQCJ	AML_103	NA	NA
IQCJ	AML_104	-0.100195945017939	NA
IQCJ	AML_105	0.197350963875202	NA
IQCJ	AML_106	NA	NA
IQCJ	AML_107	NA	NA
IQCJ	AML_108	NA	NA
IQCJ	AML_109	NA	NA
IQCJ	AML_121	NA	NA
IQCJ	AML_123	NA	NA
IQCJ	AML_124	NA	NA
IQCJ	AML_117	NA	NA
IQCJ	AML_125	NA	NA
IQCJ	AML_127	NA	NA
IQCJ	AML_128	NA	NA
IQCJ	AML_129	NA	NA
IQCJ	AML_130	NA	NA
IQCJ	AML_132	NA	NA
IQCJ	AML_133	NA	NA
IQCJ	AML_118	NA	NA
IQCJ	AML_119	NA	NA
IQCJ	AML_120	NA	NA
IQCJ	AML_135	NA	NA
IQCJ	AML_136	NA	NA
IQCJ	AML_137	0.0948053640432177	NA
IQCJ	AML_139	NA	NA
IQCJ	AML_140	NA	NA
IQCJ-SCHIP1	AML_001	NA	NA
IQCJ-SCHIP1	AML_010	NA	NA
IQCJ-SCHIP1	AML_012	NA	NA
IQCJ-SCHIP1	AML_014	NA	NA
IQCJ-SCHIP1	AML_015	NA	NA
IQCJ-SCHIP1	AML_017	NA	NA
IQCJ-SCHIP1	AML_002	NA	NA
IQCJ-SCHIP1	AML_023	NA	NA
IQCJ-SCHIP1	AML_024	NA	NA
IQCJ-SCHIP1	AML_025	NA	NA
IQCJ-SCHIP1	AML_026	NA	NA
IQCJ-SCHIP1	AML_028	NA	NA
IQCJ-SCHIP1	AML_003	NA	NA
IQCJ-SCHIP1	AML_032	NA	NA
IQCJ-SCHIP1	AML_038	NA	NA
IQCJ-SCHIP1	AML_040	NA	NA
IQCJ-SCHIP1	AML_045	NA	NA
IQCJ-SCHIP1	AML_047	NA	NA
IQCJ-SCHIP1	AML_048	NA	NA
IQCJ-SCHIP1	AML_049	NA	NA
IQCJ-SCHIP1	AML_051	NA	NA
IQCJ-SCHIP1	AML_054	NA	NA
IQCJ-SCHIP1	AML_059	NA	NA
IQCJ-SCHIP1	AML_006	NA	NA
IQCJ-SCHIP1	AML_064	NA	NA
IQCJ-SCHIP1	AML_065	NA	NA
IQCJ-SCHIP1	AML_067	NA	NA
IQCJ-SCHIP1	AML_071	NA	NA
IQCJ-SCHIP1	AML_073	NA	NA
IQCJ-SCHIP1	AML_102	NA	NA
IQCJ-SCHIP1	AML_111	NA	NA
IQCJ-SCHIP1	AML_113	NA	NA
IQCJ-SCHIP1	AML_116	NA	NA
IQCJ-SCHIP1	AML_103	NA	NA
IQCJ-SCHIP1	AML_104	NA	NA
IQCJ-SCHIP1	AML_105	NA	NA
IQCJ-SCHIP1	AML_106	NA	NA
IQCJ-SCHIP1	AML_107	NA	NA
IQCJ-SCHIP1	AML_108	NA	NA
IQCJ-SCHIP1	AML_109	NA	NA
IQCJ-SCHIP1	AML_121	NA	NA
IQCJ-SCHIP1	AML_123	NA	NA
IQCJ-SCHIP1	AML_124	NA	NA
IQCJ-SCHIP1	AML_117	NA	NA
IQCJ-SCHIP1	AML_125	NA	NA
IQCJ-SCHIP1	AML_127	NA	NA
IQCJ-SCHIP1	AML_128	NA	NA
IQCJ-SCHIP1	AML_129	NA	NA
IQCJ-SCHIP1	AML_130	NA	NA
IQCJ-SCHIP1	AML_132	NA	NA
IQCJ-SCHIP1	AML_133	NA	NA
IQCJ-SCHIP1	AML_118	NA	NA
IQCJ-SCHIP1	AML_119	NA	NA
IQCJ-SCHIP1	AML_120	NA	NA
IQCJ-SCHIP1	AML_135	NA	NA
IQCJ-SCHIP1	AML_136	NA	NA
IQCJ-SCHIP1	AML_137	NA	NA
IQCJ-SCHIP1	AML_139	NA	NA
IQCJ-SCHIP1	AML_140	NA	NA
IQCK	AML_001	-1.40834042941473	0.0031502266742675
IQCK	AML_010	0.245357323233098	0.580367715445805
IQCK	AML_012	-0.730544208260593	0.16203740030076
IQCK	AML_014	0.571130953665607	0.246226174657196
IQCK	AML_015	-0.78728537404852	0.203485114656331
IQCK	AML_017	1.00823822550392	0.0322537183188136
IQCK	AML_002	0.66445369030706	0.116464202444493
IQCK	AML_023	0.784016598556007	0.0354522888343032
IQCK	AML_024	-0.266825181331955	0.717841843711783
IQCK	AML_025	-0.143508741738819	0.84748227091174
IQCK	AML_026	0.561602943181648	0.285740680584878
IQCK	AML_028	1.52792770864861	5.45726822596088e-05
IQCK	AML_003	0.270545270227817	0.684528164917282
IQCK	AML_032	0.612039079856365	0.306527286175126
IQCK	AML_038	-0.492884555966205	0.430065690238941
IQCK	AML_040	-0.418835522454548	0.431397427793293
IQCK	AML_045	-1.31210923262553	0.00864716864622047
IQCK	AML_047	-0.343356729239443	0.526043219799454
IQCK	AML_048	-0.441230571473213	0.35465345422012
IQCK	AML_049	-0.357293303643489	0.436859280556469
IQCK	AML_051	0.110707307023436	0.830069712241594
IQCK	AML_054	0.66940785274054	0.191794788488133
IQCK	AML_059	1.02542104281836	0.0313940808964238
IQCK	AML_006	1.47521662545207	2.88321032059311e-05
IQCK	AML_064	-1.61281125179971	0.00011238624103663
IQCK	AML_065	0.282182151348888	0.571128145847951
IQCK	AML_067	0.160987049224666	0.759552747520492
IQCK	AML_071	0.352332369847116	0.494966330312843
IQCK	AML_073	0.546812096414489	0.458163171012393
IQCK	AML_102	-0.421645860001128	0.543218884926081
IQCK	AML_111	0.472999967366405	0.65746098811826
IQCK	AML_113	0.760933356790145	0.0844870380317563
IQCK	AML_116	0.4018610227112	0.539368055101615
IQCK	AML_103	0.373945978411064	0.676876184445254
IQCK	AML_104	-1.19653783277247	0.0706882172345175
IQCK	AML_105	-0.522252563919427	0.829501533250723
IQCK	AML_106	-0.418271109960843	0.449439795076619
IQCK	AML_107	-2.58922449790369	3.60561841288647e-08
IQCK	AML_108	-0.164786874000826	0.904163347066594
IQCK	AML_109	-0.128626510364369	0.846527614290786
IQCK	AML_121	-0.52702436600466	0.232499846113782
IQCK	AML_123	0.607210578439801	0.210127623563362
IQCK	AML_124	0.0311625162106284	0.971687601885515
IQCK	AML_117	1.5402659235438	0.00152294392878331
IQCK	AML_125	0.703107722640798	0.417631117629272
IQCK	AML_127	0.561253705008041	0.22245866623271
IQCK	AML_128	0.784726615045848	0.130601865128337
IQCK	AML_129	0.596199595648352	0.249234577473619
IQCK	AML_130	1.06133938127	0.0126200688493316
IQCK	AML_132	0.656243604288504	0.199232676666589
IQCK	AML_133	-2.62735892485525	1.2663631762238e-12
IQCK	AML_118	0.539958379607788	0.425464699108452
IQCK	AML_119	-0.631180535704936	0.229559046362726
IQCK	AML_120	0.127082569023769	0.832116285461223
IQCK	AML_135	-0.0822833163007325	0.982612057946144
IQCK	AML_136	-1.39474159345364	0.0170276203183151
IQCK	AML_137	0.390145577843385	0.999368456270359
IQCK	AML_139	-0.847755875381768	0.107569892724386
IQCK	AML_140	-0.511849001408225	0.458826342214364
IQGAP1	AML_001	-0.969008755345379	5.50427243113193e-09
IQGAP1	AML_010	-0.571764850183797	0.000341678991686781
IQGAP1	AML_012	0.660963775918016	2.0080506801034e-05
IQGAP1	AML_014	0.665436325642531	4.40921557866227e-05
IQGAP1	AML_015	-0.54579994817198	0.00227826585572045
IQGAP1	AML_017	-1.32128514865381	2.11396954527545e-15
IQGAP1	AML_002	0.233140255560504	0.190155839968589
IQGAP1	AML_023	0.798428401842968	1.88756551305763e-06
IQGAP1	AML_024	-0.769465257968383	2.80430952863289e-06
IQGAP1	AML_025	-0.387500570850018	0.0724453192563882
IQGAP1	AML_026	-0.785126491915968	2.25019755389435e-08
IQGAP1	AML_028	-1.46766342866294	6.76619730015955e-21
IQGAP1	AML_003	-0.108972077710442	0.726556246650662
IQGAP1	AML_032	-0.152470276437958	0.455552751264071
IQGAP1	AML_038	-0.721956743988509	4.63969137532954e-05
IQGAP1	AML_040	-0.040343093256713	0.884683457529236
IQGAP1	AML_045	-1.17044701459125	9.27635659535059e-14
IQGAP1	AML_047	-1.49432634402564	2.92657544465291e-22
IQGAP1	AML_048	-1.12393634649233	6.09560547574042e-12
IQGAP1	AML_049	0.581768694245967	0.001019243239822
IQGAP1	AML_051	-0.330233579710919	0.0709330942460086
IQGAP1	AML_054	-0.583385294811659	0.000202444592205207
IQGAP1	AML_059	-1.2328162670628	9.13216680348625e-14
IQGAP1	AML_006	-1.943677814757	5.25611282080766e-34
IQGAP1	AML_064	2.00055829359374	7.46220201656219e-37
IQGAP1	AML_065	-0.934241055021818	1.60952581975066e-08
IQGAP1	AML_067	0.300551250635512	0.0760802258907054
IQGAP1	AML_071	-1.57172751836725	2.54804300365707e-27
IQGAP1	AML_073	0.249175435537834	0.166487230875362
IQGAP1	AML_102	0.124249451921061	0.904543631390988
IQGAP1	AML_111	-0.273932771175447	0.886794659919356
IQGAP1	AML_113	0.738127903726199	0.139256211605958
IQGAP1	AML_116	-1.13690920204811	0.027752596730768
IQGAP1	AML_103	-0.425197963664898	0.707509158697118
IQGAP1	AML_104	-1.33838921568489	0.00314673018202605
IQGAP1	AML_105	-0.0341426393814334	0.995456985066117
IQGAP1	AML_106	0.117594803269944	0.877246900523184
IQGAP1	AML_107	-0.30443428527552	0.64039480637926
IQGAP1	AML_108	0.0181107870841313	0.995678230626684
IQGAP1	AML_109	-1.88275858569824	3.18377637640665e-05
IQGAP1	AML_121	-0.718605326041243	0.144038920761404
IQGAP1	AML_123	0.284918873790789	0.615978638939788
IQGAP1	AML_124	-3.71128308871987	7.1060481022239e-19
IQGAP1	AML_117	-2.13667995546904	1.56871249852989e-06
IQGAP1	AML_125	-0.0786066279623474	0.959264129743401
IQGAP1	AML_127	-0.238159188350746	0.679910537310422
IQGAP1	AML_128	-2.75597812357256	1.5006962215213e-10
IQGAP1	AML_129	0.455023233204915	0.447966874038119
IQGAP1	AML_130	-2.46274915276642	1.75324772946412e-08
IQGAP1	AML_132	-1.54855649220409	0.000740718077910084
IQGAP1	AML_133	-1.37049581715977	0.00339610769749786
IQGAP1	AML_118	-1.59219976535477	0.000402621434779655
IQGAP1	AML_119	-0.557825409629976	0.361866060969157
IQGAP1	AML_120	-1.24987308380896	0.00630471069053522
IQGAP1	AML_135	-0.00395228919431353	0.999514751083819
IQGAP1	AML_136	0.23661208012014	0.816899254999244
IQGAP1	AML_137	0.867791413477359	0.497105323978449
IQGAP1	AML_139	-0.231329099866295	0.762487885515709
IQGAP1	AML_140	-1.05924432215797	0.0684483818775568
IQGAP2	AML_001	0.15448877128801	0.708887850192213
IQGAP2	AML_010	0.958458877294807	0.00444752822653796
IQGAP2	AML_012	0.324548896823397	0.461578181028749
IQGAP2	AML_014	-0.566718473523936	0.125667784688759
IQGAP2	AML_015	2.23667284415754	1.68683580415383e-13
IQGAP2	AML_017	-1.19468924334829	0.000687161328376784
IQGAP2	AML_002	1.39969437168038	1.1454102628052e-05
IQGAP2	AML_023	-0.265529684466243	0.484893257626198
IQGAP2	AML_024	-1.05932785824043	0.00139394987715131
IQGAP2	AML_025	0.0121768589421296	0.986318679393853
IQGAP2	AML_026	0.456553918809713	0.207785665670026
IQGAP2	AML_028	0.856720625889741	0.0103903248753518
IQGAP2	AML_003	0.458185015703881	0.322431755903761
IQGAP2	AML_032	-0.602687584653727	0.107155785564425
IQGAP2	AML_038	-0.128384538139478	0.807846921622787
IQGAP2	AML_040	0.0432910873700899	0.942899998865509
IQGAP2	AML_045	-2.46962633728322	4.65830131315814e-15
IQGAP2	AML_047	-0.3526755760061	0.382729552856516
IQGAP2	AML_048	0.0252982075622183	0.956738864202356
IQGAP2	AML_049	0.771425764667613	0.0214506842733623
IQGAP2	AML_051	0.019853447920157	0.969546619827636
IQGAP2	AML_054	0.991300543894451	0.00467730587554128
IQGAP2	AML_059	0.634257821162868	0.0661363012858138
IQGAP2	AML_006	-0.206428688015705	0.60027514379256
IQGAP2	AML_064	0.801046266041833	0.0220255376067877
IQGAP2	AML_065	0.291060565324777	0.471480704780705
IQGAP2	AML_067	0.40485053513725	0.271231684137475
IQGAP2	AML_071	0.167859368912681	0.711850342248306
IQGAP2	AML_073	0.904306672797068	0.00964271662363976
IQGAP2	AML_102	0.704651174888758	0.119597368340156
IQGAP2	AML_111	-0.598624539601378	0.285082041709634
IQGAP2	AML_113	0.415498549839429	0.279424174614922
IQGAP2	AML_116	-0.252815457556276	0.670429418048575
IQGAP2	AML_103	-0.745153940173257	0.0984537532327889
IQGAP2	AML_104	-1.25698700314728	0.000200388595055513
IQGAP2	AML_105	0.226820533028435	0.888179056756609
IQGAP2	AML_106	0.104711361238279	0.848117462127567
IQGAP2	AML_107	0.554878967781456	0.154256160875178
IQGAP2	AML_108	0.138708357809611	0.903391035138134
IQGAP2	AML_109	0.722860393189465	0.0508784553941299
IQGAP2	AML_121	0.901586404141248	0.0105371642138879
IQGAP2	AML_123	0.682047890822937	0.0613886507865442
IQGAP2	AML_124	-0.0740363921241641	0.911977572734511
IQGAP2	AML_117	-0.0524377513098528	0.901776287141118
IQGAP2	AML_125	0.220467296681166	0.804228863068687
IQGAP2	AML_127	-0.461805449765468	0.229710818384799
IQGAP2	AML_128	0.338070734706665	0.418651319733174
IQGAP2	AML_129	-0.599348148930542	0.145490344434016
IQGAP2	AML_130	-0.821442684977169	0.0178395590785023
IQGAP2	AML_132	0.727536658917469	0.0445841533119723
IQGAP2	AML_133	0.177672207047138	0.728861605996901
IQGAP2	AML_118	-0.642543914481629	0.0762752813598341
IQGAP2	AML_119	0.294086723555637	0.571868942562532
IQGAP2	AML_120	0.292734500559368	0.462166884108075
IQGAP2	AML_135	0.0353307918882566	0.990361185907634
IQGAP2	AML_136	-0.115461140655941	0.893295171621333
IQGAP2	AML_137	0.104358399773195	0.999368456270359
IQGAP2	AML_139	0.830253534926782	0.0249792488061395
IQGAP2	AML_140	-0.351828881863072	0.542817583405905
IQGAP3	AML_001	-1.97574890174526	5.0075379086704e-10
IQGAP3	AML_010	-1.87467259508637	5.72730505836156e-11
IQGAP3	AML_012	0.349146464510659	0.392896931533617
IQGAP3	AML_014	0.0060980481613538	0.989518374068137
IQGAP3	AML_015	1.17785157514125	0.000302935498251515
IQGAP3	AML_017	-0.350086644887354	0.374754113199542
IQGAP3	AML_002	-3.09973782467758	9.23205282688251e-23
IQGAP3	AML_023	0.601709417371456	0.133853233840748
IQGAP3	AML_024	2.46523618166323	3.10503041065348e-15
IQGAP3	AML_025	0.660450881545316	0.105450289251652
IQGAP3	AML_026	1.3645241833932	4.49378339624591e-06
IQGAP3	AML_028	-1.33528061572883	0.000815936732416561
IQGAP3	AML_003	-0.685177187556747	0.101136821512606
IQGAP3	AML_032	1.68864853015273	2.54800468931435e-07
IQGAP3	AML_038	3.39016743292167	1.27562110414812e-17
IQGAP3	AML_040	1.37184149066495	2.02558324668614e-05
IQGAP3	AML_045	1.30720926814081	4.87755784283291e-05
IQGAP3	AML_047	1.69777338058019	1.37271828606814e-07
IQGAP3	AML_048	3.21381923926769	5.98587493517367e-21
IQGAP3	AML_049	-2.88309462885912	9.09265319315814e-16
IQGAP3	AML_051	1.32025250143912	0.00012646496163922
IQGAP3	AML_054	2.16661799057163	2.16415963019548e-13
IQGAP3	AML_059	3.33651685818948	3.28011858722221e-25
IQGAP3	AML_006	1.66304621096124	4.37399694722786e-08
IQGAP3	AML_064	1.13307448882161	0.000423400724165675
IQGAP3	AML_065	3.82438824366092	7.38583244864432e-24
IQGAP3	AML_067	-1.11457989705972	0.000422040581247336
IQGAP3	AML_071	2.69014668168691	1.01648350603266e-18
IQGAP3	AML_073	-1.53594698243057	0.00111138409587073
IQGAP3	AML_102	-0.89150578057882	0.0283956167265161
IQGAP3	AML_111	0.139402288271825	0.942811677501205
IQGAP3	AML_113	-0.687926373199037	0.0580104407137113
IQGAP3	AML_116	-0.667268545583999	0.11797861102269
IQGAP3	AML_103	0.327071677310924	0.70628223487324
IQGAP3	AML_104	-0.602304523278584	0.102602514953411
IQGAP3	AML_105	-0.144060610732502	0.954199416382016
IQGAP3	AML_106	-1.04017382290454	0.00442246479227018
IQGAP3	AML_107	0.529578047799522	0.195324146609055
IQGAP3	AML_108	0.0596896791921188	0.969392519049553
IQGAP3	AML_109	-1.38424974056546	3.86679572411958e-05
IQGAP3	AML_121	2.7500548019029	1.61270515244699e-17
IQGAP3	AML_123	0.0659440727402181	0.885839835832196
IQGAP3	AML_124	0.533919999140602	0.200525977406342
IQGAP3	AML_117	3.90280026922183	7.37167345190357e-30
IQGAP3	AML_125	-0.176407069125638	0.840469071968945
IQGAP3	AML_127	-1.56467148359652	1.04434216665732e-06
IQGAP3	AML_128	-1.3490529240374	5.22113924415321e-05
IQGAP3	AML_129	-0.00344071932772393	0.994804551665196
IQGAP3	AML_130	0.627121963720929	0.0810483829416046
IQGAP3	AML_132	-5.29338811031405	1.61602178412685e-64
IQGAP3	AML_133	2.36012138182488	5.28726671244286e-14
IQGAP3	AML_118	0.572378000717129	0.11553060896887
IQGAP3	AML_119	-0.24376150519307	0.645899190949606
IQGAP3	AML_120	-0.615398214704161	0.0842442974592102
IQGAP3	AML_135	1.70685563202117	2.90933941068206e-07
IQGAP3	AML_136	1.26894528735181	0.000270172397793755
IQGAP3	AML_137	0.823372980592866	0.174864773648424
IQGAP3	AML_139	-3.88728144824338	1.67869612376479e-31
IQGAP3	AML_140	-0.102846786789955	0.894650434888377
IQSEC1	AML_001	1.10784074721786	0.0221762421226846
IQSEC1	AML_010	-2.55373081772477	4.55558204703747e-08
IQSEC1	AML_012	0.7009847809491	0.209207099933295
IQSEC1	AML_014	0.912416972537094	0.0643439645171437
IQSEC1	AML_015	0.00569961713312355	0.993293593927273
IQSEC1	AML_017	-2.40375440187585	2.61660716100941e-07
IQSEC1	AML_002	-1.53142114109205	0.00179325009251504
IQSEC1	AML_023	1.40670928568054	0.00409169901475803
IQSEC1	AML_024	2.29452953774808	3.89548169657444e-07
IQSEC1	AML_025	0.723655145777255	0.252451004726695
IQSEC1	AML_026	-1.31534802625244	0.00578315026169574
IQSEC1	AML_028	-3.31904160377721	3.38912523483175e-13
IQSEC1	AML_003	-1.12694088997234	0.0457046853897436
IQSEC1	AML_032	0.431352192822579	0.454116987573626
IQSEC1	AML_038	0.224530241409804	0.762165266644293
IQSEC1	AML_040	1.13585262348477	0.0342164801034376
IQSEC1	AML_045	1.03479748759113	0.0308353075078337
IQSEC1	AML_047	1.12879621050928	0.025145888281245
IQSEC1	AML_048	-0.802512602189061	0.119414275219348
IQSEC1	AML_049	-2.21341435163304	1.69584846600636e-06
IQSEC1	AML_051	-0.777803231464761	0.167826958586326
IQSEC1	AML_054	0.475235053178641	0.470322891352669
IQSEC1	AML_059	-0.74786535104904	0.14858995271788
IQSEC1	AML_006	-1.63690745864708	0.000502536061553725
IQSEC1	AML_064	2.84557311683233	3.85514722808723e-10
IQSEC1	AML_065	-0.399952302786005	0.482650982224556
IQSEC1	AML_067	0.3322108146146	0.556014258702685
IQSEC1	AML_071	-0.212302666815447	0.754587556866521
IQSEC1	AML_073	-1.46675115345413	0.00177371318767394
IQSEC1	AML_102	-1.43981287722439	0.0266131006484444
IQSEC1	AML_111	-0.0783056867653717	0.983209212642627
IQSEC1	AML_113	-0.821126287237434	0.178208194755484
IQSEC1	AML_116	-1.34784403785417	0.0365758796250857
IQSEC1	AML_103	0.1335829770819	0.95743445352052
IQSEC1	AML_104	0.311431885573016	0.661853155631311
IQSEC1	AML_105	-0.347200809479831	0.902360885103751
IQSEC1	AML_106	-0.655439540456305	0.361649230287503
IQSEC1	AML_107	0.0752924009195636	0.934620189091774
IQSEC1	AML_108	0.692006222978758	0.498695023329882
IQSEC1	AML_109	-3.20297595216943	4.31098286461688e-09
IQSEC1	AML_121	0.105629152628799	0.894765323705941
IQSEC1	AML_123	-2.33368579866382	3.62382448894319e-05
IQSEC1	AML_124	-3.06602487268521	1.05333949108655e-08
IQSEC1	AML_117	-4.1595837551339	2.94985641668138e-14
IQSEC1	AML_125	-0.846929560545021	0.334433216189523
IQSEC1	AML_127	0.958515751427956	0.108043566502968
IQSEC1	AML_128	-1.38500124840444	0.0214784190119144
IQSEC1	AML_129	0.0350279158238892	0.973295471100597
IQSEC1	AML_130	-2.27490525138375	5.38261187232199e-05
IQSEC1	AML_132	-0.781557644808136	0.231571357423866
IQSEC1	AML_133	1.87763168322934	0.000961717915811415
IQSEC1	AML_118	1.22206569781957	0.0378529721208584
IQSEC1	AML_119	0.845037031382915	0.227433551006764
IQSEC1	AML_120	-0.206529777271843	0.780993700926802
IQSEC1	AML_135	0.339738165033201	0.920428428768297
IQSEC1	AML_136	-0.00123116972027704	0.998971002801937
IQSEC1	AML_137	0.20275485590906	0.999368456270359
IQSEC1	AML_139	-0.898868088420467	0.187439539538816
IQSEC1	AML_140	-1.31305358224469	0.0630860014257961
IQSEC2	AML_001	-2.69315604513239	1.58979032028718e-07
IQSEC2	AML_010	-0.622277247990932	0.233640632456635
IQSEC2	AML_012	0.166415336952155	0.837212631721694
IQSEC2	AML_014	0.680673203846251	0.240876437545364
IQSEC2	AML_015	-0.539312709549271	0.336659675530525
IQSEC2	AML_017	-0.121763588714076	0.892834650127205
IQSEC2	AML_002	-0.236998919468662	0.715126817616492
IQSEC2	AML_023	0.176769744179675	0.774658840715853
IQSEC2	AML_024	-0.966175115042668	0.0520311645950103
IQSEC2	AML_025	-0.152081140265777	0.873383903996321
IQSEC2	AML_026	0.597391813895863	0.256828482920081
IQSEC2	AML_028	-1.13408571582293	0.0240048255809466
IQSEC2	AML_003	-0.28900998118997	0.733527237869209
IQSEC2	AML_032	-0.381926915935888	0.609265447708177
IQSEC2	AML_038	-0.953694400751022	0.103665789697067
IQSEC2	AML_040	-0.3046534183695	0.678690312021871
IQSEC2	AML_045	-1.68658220293826	0.00100678252247933
IQSEC2	AML_047	-0.420628175387939	0.53401155613527
IQSEC2	AML_048	-1.6688413385283	0.000462347288830328
IQSEC2	AML_049	0.86460658264555	0.117580546616286
IQSEC2	AML_051	-0.535535589995207	0.361465585649896
IQSEC2	AML_054	-0.0299781325081374	0.975587060294767
IQSEC2	AML_059	-3.66364172598233	1.15388690819317e-14
IQSEC2	AML_006	-0.893538635932772	0.0778449911200606
IQSEC2	AML_064	0.903492797897017	0.0889268625260695
IQSEC2	AML_065	-0.986204730459141	0.0557471282416716
IQSEC2	AML_067	-1.36381005708485	0.00589947682672371
IQSEC2	AML_071	-1.45079188214269	0.00453445159281508
IQSEC2	AML_073	-1.67727090595792	0.000480151368777939
IQSEC2	AML_102	-1.39985162864245	0.000970894769827388
IQSEC2	AML_111	-1.05890395625336	0.0242639094692112
IQSEC2	AML_113	-2.10356725847733	2.98345478526629e-09
IQSEC2	AML_116	-0.946905988083059	0.00578101751070873
IQSEC2	AML_103	0.168693672431342	0.904280989215949
IQSEC2	AML_104	-0.822562586664836	0.172065435577718
IQSEC2	AML_105	1.32444846707533	0.00416525095935646
IQSEC2	AML_106	0.326164911537803	0.503804810284867
IQSEC2	AML_107	-1.7799810767247	1.22630524500531e-08
IQSEC2	AML_108	-0.268660046988496	0.724734448046679
IQSEC2	AML_109	-1.12960419697002	0.00146590441422205
IQSEC2	AML_121	-0.758659367197315	0.0372045352361353
IQSEC2	AML_123	0.433398630787954	0.250092626279601
IQSEC2	AML_124	-2.69422033442777	3.1807676717434e-18
IQSEC2	AML_117	-1.75925952318525	3.56156096164071e-10
IQSEC2	AML_125	-0.670210417110321	0.0883679064749088
IQSEC2	AML_127	0.296477829469627	0.401491660751865
IQSEC2	AML_128	-0.965114937259254	0.00155390787985286
IQSEC2	AML_129	0.148120994410862	0.784445299988133
IQSEC2	AML_130	-2.04410076663694	5.80964262169928e-14
IQSEC2	AML_132	-0.127736606366789	0.760239572276207
IQSEC2	AML_133	-1.60358243549709	3.67710649659353e-07
IQSEC2	AML_118	0.266513001100645	0.452594763757295
IQSEC2	AML_119	-0.515044726011334	0.27759587515466
IQSEC2	AML_120	-1.66541854156924	2.59456476560995e-06
IQSEC2	AML_135	-0.689625692386398	0.178891227618437
IQSEC2	AML_136	-0.61702523117379	0.10276696351382
IQSEC2	AML_137	-0.16048511122049	0.999368456270359
IQSEC2	AML_139	-0.444082511775668	0.249352413884363
IQSEC2	AML_140	-0.748453446549595	0.0732596820524672
IQSEC3	AML_001	0.108622473753424	0.910651355620026
IQSEC3	AML_010	0.844400305619718	0.306322869096811
IQSEC3	AML_012	0.409303396409436	0.649123653280038
IQSEC3	AML_014	0.0426616862904949	0.964272096116818
IQSEC3	AML_015	0.0828256193361989	0.935572062077981
IQSEC3	AML_017	-0.165528468968682	0.872852688218517
IQSEC3	AML_002	1.08299759409794	0.183784064228027
IQSEC3	AML_023	1.69915331303664	0.0189756559838039
IQSEC3	AML_024	0.718963488467036	0.409298106583967
IQSEC3	AML_025	1.97867787456243	0.00645576610319717
IQSEC3	AML_026	0.766130558396347	0.325775621839851
IQSEC3	AML_028	0.640565690038153	0.462568871450993
IQSEC3	AML_003	0.418032260298911	0.740358527588435
IQSEC3	AML_032	2.14054305973912	0.00321714822906469
IQSEC3	AML_038	0.384173742387745	0.706723279190014
IQSEC3	AML_040	0.348757015381641	0.740919309361083
IQSEC3	AML_045	-0.497764307445604	0.534129040231672
IQSEC3	AML_047	-0.280397869597989	0.778889716852851
IQSEC3	AML_048	-1.27632653502904	0.0961197902870536
IQSEC3	AML_049	-1.39036213995095	0.0905057786520376
IQSEC3	AML_051	0.580949436316412	0.51635404326639
IQSEC3	AML_054	0.901598712713591	0.291616670045722
IQSEC3	AML_059	-0.182809527304986	0.856448289099643
IQSEC3	AML_006	-0.636952375504562	0.482449730518584
IQSEC3	AML_064	-1.33443963292719	0.0915326971905265
IQSEC3	AML_065	0.900427928358993	0.235423795369852
IQSEC3	AML_067	-3.4737401205612	7.24953604303512e-07
IQSEC3	AML_071	0.75605802681365	0.369336328468464
IQSEC3	AML_073	0.101276383998641	0.918016456379847
IQSEC3	AML_102	-1.55487407055652	0.0828980623910333
IQSEC3	AML_111	-0.299239336219188	0.927568503646496
IQSEC3	AML_113	-0.453635669024397	0.583367315520682
IQSEC3	AML_116	0.870002526247316	0.400011655821522
IQSEC3	AML_103	0.631557793284785	0.677395945401439
IQSEC3	AML_104	-0.452095588627529	0.650064943123941
IQSEC3	AML_105	0.753633469907543	0.673451422535299
IQSEC3	AML_106	0.631229898299668	0.499568820114062
IQSEC3	AML_107	0.243028820563203	0.837132561863753
IQSEC3	AML_108	0.622693173833193	0.688611355048268
IQSEC3	AML_109	0.922330873805656	0.314213149252828
IQSEC3	AML_121	4.63021549701983	1.9426347210167e-09
IQSEC3	AML_123	0.138409939338115	0.895838725664176
IQSEC3	AML_124	1.08219625389897	0.249444334557354
IQSEC3	AML_117	3.64960611125813	5.45956390255575e-06
IQSEC3	AML_125	1.17594938501943	0.283846096060395
IQSEC3	AML_127	1.43365290043999	0.0505874176605878
IQSEC3	AML_128	5.31235531539135	2.61055760422364e-13
IQSEC3	AML_129	-0.114777063866997	0.924508886400652
IQSEC3	AML_130	3.65624660704304	1.44731952766688e-06
IQSEC3	AML_132	-0.0316731421766831	0.978886931116702
IQSEC3	AML_133	2.42384399636907	0.000950681619542368
IQSEC3	AML_118	2.15944381236728	0.00351662555804065
IQSEC3	AML_119	-0.0190756596986604	0.989963865034701
IQSEC3	AML_120	0.890118174705404	0.264985183218434
IQSEC3	AML_135	0.28756729281598	0.957839613920655
IQSEC3	AML_136	-0.996684828048872	0.281429638052899
IQSEC3	AML_137	-0.234216206611508	0.999368456270359
IQSEC3	AML_139	0.792028188059546	0.427284732709589
IQSEC3	AML_140	1.1465994795567	0.246602772132346
IQUB	AML_001	1.01265759040202	0.316344694876262
IQUB	AML_010	-0.0186275893598138	NA
IQUB	AML_012	-0.445194995349664	NA
IQUB	AML_014	-0.500052421067472	NA
IQUB	AML_015	-0.860838720478325	NA
IQUB	AML_017	0.285463754982247	NA
IQUB	AML_002	-0.280564585175395	0.802789927291314
IQUB	AML_023	-0.242958265322062	0.821142693076985
IQUB	AML_024	0.0131857911658554	NA
IQUB	AML_025	0.450084653863306	NA
IQUB	AML_026	0.917491919332367	NA
IQUB	AML_028	0.677490439524425	0.532127260039801
IQUB	AML_003	-0.0298822965374274	NA
IQUB	AML_032	-1.24351728243981	NA
IQUB	AML_038	-0.0242934908716071	NA
IQUB	AML_040	0.109699637695138	NA
IQUB	AML_045	-0.176946839135846	NA
IQUB	AML_047	0.17950949801171	0.885473914520739
IQUB	AML_048	0.425647184239086	NA
IQUB	AML_049	0.875481725257889	NA
IQUB	AML_051	0.449180530807058	NA
IQUB	AML_054	0.541316649321234	NA
IQUB	AML_059	0.160815088866417	NA
IQUB	AML_006	0.230466623779361	0.831418347124414
IQUB	AML_064	-0.474481343434679	NA
IQUB	AML_065	-0.187656212310284	NA
IQUB	AML_067	-1.15887787432094	NA
IQUB	AML_071	0.265995620651982	NA
IQUB	AML_073	-0.386305573720468	NA
IQUB	AML_102	0.0282999602380527	NA
IQUB	AML_111	0.202947653559112	NA
IQUB	AML_113	-0.517796789281736	NA
IQUB	AML_116	0.421197116631877	0.771203308539301
IQUB	AML_103	0.182080597946864	NA
IQUB	AML_104	-0.0963545606189418	NA
IQUB	AML_105	-0.960367929243865	NA
IQUB	AML_106	-0.218283745866961	NA
IQUB	AML_107	-0.123345980511262	NA
IQUB	AML_108	0.175110262107341	NA
IQUB	AML_109	-0.454385931660129	NA
IQUB	AML_121	0.790475805430835	0.45751813960034
IQUB	AML_123	-0.0636889062406072	0.960950244964262
IQUB	AML_124	-0.580701475514964	NA
IQUB	AML_117	-0.627961803865135	NA
IQUB	AML_125	-0.147065785950204	NA
IQUB	AML_127	-0.548961665407269	0.562612581556146
IQUB	AML_128	-1.1170151540305	0.297494919956944
IQUB	AML_129	-0.569182023052275	NA
IQUB	AML_130	-0.898482946186168	0.389260541322239
IQUB	AML_132	-1.35511981396127	NA
IQUB	AML_133	-1.25752538128431	NA
IQUB	AML_118	-0.276961048600259	NA
IQUB	AML_119	-0.819607962588156	NA
IQUB	AML_120	-0.949249354682016	NA
IQUB	AML_135	0.117068337820873	0.982648506503619
IQUB	AML_136	1.02949081418707	NA
IQUB	AML_137	0.23656485640247	NA
IQUB	AML_139	-0.975612572456061	NA
IQUB	AML_140	0.00826016413632786	NA
IRAK1	AML_001	-0.78385328735129	0.0414839659548763
IRAK1	AML_010	-0.208888400568178	0.64452317109051
IRAK1	AML_012	-0.399616361609511	0.407352274908572
IRAK1	AML_014	0.724908770608467	0.0632847789293278
IRAK1	AML_015	-0.162926924293158	0.723717302119559
IRAK1	AML_017	-0.300461171870811	0.540151266552348
IRAK1	AML_002	-0.0859284548791428	0.875439887603441
IRAK1	AML_023	-0.633061228782175	0.124021690685745
IRAK1	AML_024	0.667913288380074	0.103902053170854
IRAK1	AML_025	-0.10614701310662	0.886985513702316
IRAK1	AML_026	-0.112059391798169	0.810555890499915
IRAK1	AML_028	-0.149996071678061	0.76757102581359
IRAK1	AML_003	-0.220937438122128	0.752384350331317
IRAK1	AML_032	0.0270965359903469	0.961653295094842
IRAK1	AML_038	-0.225166733096058	0.685269607100023
IRAK1	AML_040	-0.0588582330509576	0.931545247360989
IRAK1	AML_045	1.09742017133064	0.00288265550042251
IRAK1	AML_047	-0.60893023823818	0.152989817551746
IRAK1	AML_048	-0.755469357258198	0.0629905539276928
IRAK1	AML_049	0.361055032305772	0.435502998016652
IRAK1	AML_051	-0.181141319915322	0.724337925274061
IRAK1	AML_054	0.310805338895448	0.570264204359457
IRAK1	AML_059	-0.398326484910519	0.33546530291887
IRAK1	AML_006	0.0964278020224607	0.836743205129286
IRAK1	AML_064	0.144000485528377	0.776507908147484
IRAK1	AML_065	-0.198455918107096	0.678657701248381
IRAK1	AML_067	-0.266997299753838	0.537683243751768
IRAK1	AML_071	0.253788368150166	0.604683887645622
IRAK1	AML_073	-1.08455046762709	0.00635027208734568
IRAK1	AML_102	0.161177132782046	0.851832443493815
IRAK1	AML_111	-0.08212837220381	0.974799627409032
IRAK1	AML_113	-1.14707801194029	0.00497134363878865
IRAK1	AML_116	0.03902265780636	0.966456064606812
IRAK1	AML_103	0.00373779770653714	0.999022589793562
IRAK1	AML_104	0.163209839911046	0.756811954012658
IRAK1	AML_105	-0.207944220735091	0.932369038224204
IRAK1	AML_106	-0.243163053233617	0.672724614624688
IRAK1	AML_107	0.367162505029903	0.486980618825406
IRAK1	AML_108	-0.320847617057669	0.74489523525898
IRAK1	AML_109	0.134168240938959	0.815772057575147
IRAK1	AML_121	-0.190789281615199	0.695821579805487
IRAK1	AML_123	-0.199274410134969	0.693154656022376
IRAK1	AML_124	-0.208358205882685	0.754091866567137
IRAK1	AML_117	-0.931001200659592	0.019988172101347
IRAK1	AML_125	-0.497028675893841	0.459616086385958
IRAK1	AML_127	0.593740567527789	0.17317791678547
IRAK1	AML_128	0.301851815856392	0.542371067725139
IRAK1	AML_129	0.520167896481149	0.287552787443152
IRAK1	AML_130	0.631610781949362	0.1438014687164
IRAK1	AML_132	-0.00656142441039316	0.991246927559972
IRAK1	AML_133	0.639664879756864	0.166207633747936
IRAK1	AML_118	1.3973586276592	0.000330635714566698
IRAK1	AML_119	0.203659951815193	0.759722269076085
IRAK1	AML_120	0.291440079119352	0.541510442654867
IRAK1	AML_135	-0.59651769223863	0.485326352294696
IRAK1	AML_136	0.138987502001733	0.887224003080831
IRAK1	AML_137	-0.369344878440324	0.999368456270359
IRAK1	AML_139	0.272123043161286	0.660265459584316
IRAK1	AML_140	-0.529166174456502	0.393503635146594
IRAK1BP1	AML_001	0.582232944215119	0.302071495027859
IRAK1BP1	AML_010	2.12208199562866	1.77639082905818e-08
IRAK1BP1	AML_012	0.361951936590931	0.466916220407772
IRAK1BP1	AML_014	0.260343929228789	0.65523296915765
IRAK1BP1	AML_015	0.403510133729472	0.308057791363464
IRAK1BP1	AML_017	0.837865412985709	0.0348692783010621
IRAK1BP1	AML_002	1.23259420548465	0.00237259051591657
IRAK1BP1	AML_023	0.352260039411605	0.378292803556303
IRAK1BP1	AML_024	-0.992646395364976	0.215611598054104
IRAK1BP1	AML_025	0.0224280131459562	0.979446022041105
IRAK1BP1	AML_026	1.35975063104578	0.000287297082741348
IRAK1BP1	AML_028	1.92441216320777	5.8299250646982e-06
IRAK1BP1	AML_003	0.678280597153259	0.221424375977779
IRAK1BP1	AML_032	0.425589572094918	0.343402539020446
IRAK1BP1	AML_038	-1.09467494841109	0.0122486477255076
IRAK1BP1	AML_040	-0.639199162137626	0.200791905141271
IRAK1BP1	AML_045	0.0558956871062276	0.928169907449207
IRAK1BP1	AML_047	0.194444421889178	0.708826654726252
IRAK1BP1	AML_048	0.856941929771895	0.0712203769225238
IRAK1BP1	AML_049	0.0450506933603665	0.936532551710367
IRAK1BP1	AML_051	0.593431112764344	0.116692606424958
IRAK1BP1	AML_054	0.0667305765424058	0.941558474620029
IRAK1BP1	AML_059	0.864575970559172	0.0252542628722088
IRAK1BP1	AML_006	0.883863787560544	0.0228904225670049
IRAK1BP1	AML_064	-1.03102924947566	0.014648069309102
IRAK1BP1	AML_065	-1.03060807517246	0.00290440370482991
IRAK1BP1	AML_067	-0.792306616016635	0.0640498249591644
IRAK1BP1	AML_071	1.11047018290535	0.00713111537128303
IRAK1BP1	AML_073	2.87015627556644	2.75396937918269e-05
IRAK1BP1	AML_102	0.588998199050999	0.358260109287309
IRAK1BP1	AML_111	-0.222592100456388	0.916196195579545
IRAK1BP1	AML_113	0.454649121533709	0.384228563911565
IRAK1BP1	AML_116	0.696387122655898	0.216764538404483
IRAK1BP1	AML_103	0.144903937022673	0.937678770865131
IRAK1BP1	AML_104	-0.0334508004177862	0.960871401264093
IRAK1BP1	AML_105	0.301084286246142	0.930041464461891
IRAK1BP1	AML_106	0.362122249599868	0.542555965939444
IRAK1BP1	AML_107	0.115882519468435	0.876381382378938
IRAK1BP1	AML_108	0.36513867749501	0.692945142167791
IRAK1BP1	AML_109	0.489431709913359	0.398912017386232
IRAK1BP1	AML_121	1.33262584341722	0.0124583955685146
IRAK1BP1	AML_123	0.896948899447357	0.050721490423986
IRAK1BP1	AML_124	1.06263752188919	0.0278377538555139
IRAK1BP1	AML_117	3.03120775810319	5.02857829512828e-07
IRAK1BP1	AML_125	-0.215642246255258	0.901845279746729
IRAK1BP1	AML_127	-1.3275957451115	0.00424377610264916
IRAK1BP1	AML_128	2.80537089108151	1.34402801234397e-08
IRAK1BP1	AML_129	-0.184357349291182	0.795941235786258
IRAK1BP1	AML_130	2.67990281078221	1.7901843820845e-08
IRAK1BP1	AML_132	1.3792652783292	0.00141406488029346
IRAK1BP1	AML_133	-0.340208125425689	0.529821193361118
IRAK1BP1	AML_118	-0.559694581631756	0.377354834342404
IRAK1BP1	AML_119	-0.13061969724358	0.861679916100173
IRAK1BP1	AML_120	0.0819090922326486	0.902350781107542
IRAK1BP1	AML_135	-0.392698092742078	0.824218460135865
IRAK1BP1	AML_136	-0.351780530764498	0.74234327041606
IRAK1BP1	AML_137	-0.136247157072593	0.999368456270359
IRAK1BP1	AML_139	0.623051910891817	0.269406751919876
IRAK1BP1	AML_140	-0.386688520510918	0.655696807122006
IRAK2	AML_001	4.44046675715571	3.57211535076137e-19
IRAK2	AML_010	0.684335036657143	0.30299613120924
IRAK2	AML_012	0.315221257742186	0.695884195488867
IRAK2	AML_014	1.42851561859108	0.0086229075416456
IRAK2	AML_015	0.352125590265102	0.607999899922187
IRAK2	AML_017	-2.35587357807982	1.58384267215594e-05
IRAK2	AML_002	0.369664915875846	0.616639979308078
IRAK2	AML_023	0.826329178979	0.216934445560128
IRAK2	AML_024	1.70519945321374	0.00132557024655453
IRAK2	AML_025	-0.491803950174299	0.578830743513095
IRAK2	AML_026	-2.53643197515534	4.65908350798563e-07
IRAK2	AML_028	-1.47136009179721	0.0189181981962995
IRAK2	AML_003	0.229457739562535	0.845627747664861
IRAK2	AML_032	0.801151234222089	0.205579454609949
IRAK2	AML_038	0.469081883419769	0.55185933207874
IRAK2	AML_040	0.403812418814236	0.622476392652255
IRAK2	AML_045	2.982115419108	1.26899680854401e-09
IRAK2	AML_047	-0.530567548809333	0.45326056319531
IRAK2	AML_048	-0.134325307097011	0.857583690541164
IRAK2	AML_049	-0.412668689191002	0.62341094867176
IRAK2	AML_051	-1.94926979107168	0.00200796997983388
IRAK2	AML_054	-0.0806051840537748	0.943263862172292
IRAK2	AML_059	0.0275165227254866	0.970727378974285
IRAK2	AML_006	-1.88352064491895	0.000428179855164254
IRAK2	AML_064	1.85209244568479	0.00152280811498293
IRAK2	AML_065	-0.556850021791789	0.385785916806619
IRAK2	AML_067	-0.816555388439527	0.165963611538715
IRAK2	AML_071	-1.02474034942526	0.0903869935403234
IRAK2	AML_073	-1.53723464840792	0.00409081381856048
IRAK2	AML_102	0.285956416399076	0.835416783612111
IRAK2	AML_111	-0.404211703925561	0.874426430833692
IRAK2	AML_113	-0.455476426717145	0.560249579869235
IRAK2	AML_116	0.484647310034927	0.669819268106523
IRAK2	AML_103	-0.216045017649607	0.933782014842764
IRAK2	AML_104	1.87448977376589	0.0027257253202479
IRAK2	AML_105	0.574454419005333	0.777201232491318
IRAK2	AML_106	-1.42710654068267	0.0644194459629634
IRAK2	AML_107	1.17003908164972	0.145896759372427
IRAK2	AML_108	0.324353406189574	0.872917959848295
IRAK2	AML_109	-0.71601270247306	0.399375672005513
IRAK2	AML_121	-1.32489962294375	0.119441794032962
IRAK2	AML_123	-5.0127929639149	3.49331718901204e-17
IRAK2	AML_124	-2.18950588583267	0.00153604062495583
IRAK2	AML_117	-4.66384227133867	1.45075922349086e-14
IRAK2	AML_125	-0.0101191890670908	0.995056777757389
IRAK2	AML_127	3.08583329181456	4.5083475370652e-08
IRAK2	AML_128	-0.0653851036859147	0.946386602237218
IRAK2	AML_129	0.418081192629268	0.646205170461225
IRAK2	AML_130	-0.518706286109502	0.518192839355362
IRAK2	AML_132	-1.42927605585325	0.0426556871835172
IRAK2	AML_133	-0.0890670209563029	0.938406280258449
IRAK2	AML_118	0.602275367518454	0.416040184153672
IRAK2	AML_119	0.661061285507086	0.458997024165447
IRAK2	AML_120	-0.131346686301861	0.894559678318269
IRAK2	AML_135	0.625089365982374	0.821984656889822
IRAK2	AML_136	0.261526556970937	0.856673642547559
IRAK2	AML_137	-0.302847709540447	0.999368456270359
IRAK2	AML_139	0.287355038885728	0.797205253529617
IRAK2	AML_140	-0.14069688336635	0.927166441756382
IRAK3	AML_001	-1.30145621129333	4.35906127313546e-07
IRAK3	AML_010	-1.59298451485939	1.19387146315804e-11
IRAK3	AML_012	0.329705591931752	0.320526934296587
IRAK3	AML_014	-1.36437965153184	2.26888208447116e-07
IRAK3	AML_015	-1.2862188214812	4.00271450869998e-07
IRAK3	AML_017	-1.12064606083797	1.57117789971798e-05
IRAK3	AML_002	-0.2891003451619	0.352993943727429
IRAK3	AML_023	-0.57332079694134	0.0404502588289767
IRAK3	AML_024	0.841845596523147	0.0020267870859245
IRAK3	AML_025	-0.323796146793281	0.404273128882186
IRAK3	AML_026	-1.10562111437798	9.05722219261972e-06
IRAK3	AML_028	-0.905323552072158	0.000742451453789675
IRAK3	AML_003	0.0943941702843405	0.867087741517507
IRAK3	AML_032	-1.35064458459779	4.39402981382564e-07
IRAK3	AML_038	-0.850191041852538	0.00244996064333125
IRAK3	AML_040	0.315716930214931	0.373077124918342
IRAK3	AML_045	0.0421768514312454	0.898722022247969
IRAK3	AML_047	-0.592371982823315	0.0388069415293497
IRAK3	AML_048	-1.26782431600515	1.32648631857245e-06
IRAK3	AML_049	1.15710453546036	4.5980583432198e-06
IRAK3	AML_051	0.156328568516104	0.641394378851197
IRAK3	AML_054	-0.257472015038665	0.474694558988269
IRAK3	AML_059	-0.458221151344669	0.0965619082198979
IRAK3	AML_006	-0.90840028568029	0.000397608030706035
IRAK3	AML_064	-0.250249135207617	0.432058856880815
IRAK3	AML_065	0.0527807246126971	0.890586959309388
IRAK3	AML_067	-0.449347245045535	0.101949897753205
IRAK3	AML_071	-0.418230992321668	0.155861371428293
IRAK3	AML_073	-1.2513064148778	1.11918753383297e-05
IRAK3	AML_102	-0.0513961602379134	0.958660084734039
IRAK3	AML_111	0.309419092879058	0.822586001822674
IRAK3	AML_113	0.829384561330891	0.0434235320525754
IRAK3	AML_116	-0.642302308668053	0.220305191728014
IRAK3	AML_103	-0.304340092896503	0.773709611456761
IRAK3	AML_104	0.0503169626262131	0.931914043216106
IRAK3	AML_105	0.293414962437555	0.85507193195966
IRAK3	AML_106	0.274493786962133	0.618094127695887
IRAK3	AML_107	-1.30967451827481	0.00104021296583884
IRAK3	AML_108	0.0408449976979527	0.982586489085114
IRAK3	AML_109	0.574322768446872	0.21229250979164
IRAK3	AML_121	-0.144209719537751	0.777186095125423
IRAK3	AML_123	0.0220891392086302	0.968906296911476
IRAK3	AML_124	-1.06324359042837	0.0140661536651577
IRAK3	AML_117	-1.57764019023372	3.81151000583158e-05
IRAK3	AML_125	0.641970841146056	0.322144472259147
IRAK3	AML_127	-0.0369198059548032	0.950266882492358
IRAK3	AML_128	-1.5535310950985	6.69537729267312e-05
IRAK3	AML_129	-0.0886166902525718	0.897528223637183
IRAK3	AML_130	-1.9795725978379	1.35449642781615e-07
IRAK3	AML_132	-0.974441722340575	0.0177444346631617
IRAK3	AML_133	-0.468070004960118	0.348204091984175
IRAK3	AML_118	0.446320083249988	0.323529995013786
IRAK3	AML_119	-0.45736873252135	0.405407350847439
IRAK3	AML_120	-0.62527200035348	0.138658047332991
IRAK3	AML_135	-0.577006893440771	0.513556591562872
IRAK3	AML_136	-0.0685148194552749	0.951142924325117
IRAK3	AML_137	-0.0239570077857906	0.999368456270359
IRAK3	AML_139	-0.352740638433285	0.532227335346012
IRAK3	AML_140	0.013729914424919	0.989275167252278
IRAK4	AML_001	-0.27948516273501	0.426072947444943
IRAK4	AML_010	-0.605232818420222	0.0590191802732106
IRAK4	AML_012	0.260666637696945	0.533862313792939
IRAK4	AML_014	-1.42564985622634	5.51786946879359e-06
IRAK4	AML_015	0.395585212826118	0.231966015470355
IRAK4	AML_017	0.356671754901024	0.364921907194745
IRAK4	AML_002	-0.316674334865255	0.367620791539121
IRAK4	AML_023	0.704080073231829	0.021106051935259
IRAK4	AML_024	0.0977438073087852	0.810398281190051
IRAK4	AML_025	-0.0355866500752294	0.954353120843611
IRAK4	AML_026	-0.813665991611829	0.0077643888659573
IRAK4	AML_028	0.065166176948321	0.87474775749663
IRAK4	AML_003	0.154554426322381	0.796714200247633
IRAK4	AML_032	0.0407439297568809	0.929871910145089
IRAK4	AML_038	0.330569316135024	0.41228393880478
IRAK4	AML_040	0.328095576435885	0.427804471253001
IRAK4	AML_045	-0.652664067124226	0.0398856451374775
IRAK4	AML_047	-0.523034282275671	0.128381393082421
IRAK4	AML_048	-0.104983628167408	0.793790719265013
IRAK4	AML_049	0.674655870204918	0.0329686863453231
IRAK4	AML_051	0.454227834542635	0.195671039556623
IRAK4	AML_054	-0.410073347350921	0.278874346951901
IRAK4	AML_059	-0.181359553575667	0.611396718261601
IRAK4	AML_006	-0.168602035415357	0.64637079018034
IRAK4	AML_064	0.987435925772598	0.00141068200259751
IRAK4	AML_065	-0.359617404801419	0.305852354166639
IRAK4	AML_067	0.701391386726044	0.0249490777469657
IRAK4	AML_071	-0.336489421972096	0.35643048246602
IRAK4	AML_073	0.830663999616614	0.00782299762953476
IRAK4	AML_102	-0.363314917932412	0.366674178361401
IRAK4	AML_111	-0.135148542586406	0.919110271699434
IRAK4	AML_113	0.00395616035427054	0.991840972787483
IRAK4	AML_116	0.100424488337338	0.851507433314408
IRAK4	AML_103	-0.386122314895856	0.436119290739704
IRAK4	AML_104	-0.403804380610225	0.168063976600822
IRAK4	AML_105	0.375909473223184	0.576740613873834
IRAK4	AML_106	0.706487082302087	0.0167839307187013
IRAK4	AML_107	-0.91972362377475	0.000583206676602975
IRAK4	AML_108	0.113749270601726	0.898008331983192
IRAK4	AML_109	-0.585841046503595	0.0425866823142141
IRAK4	AML_121	-0.930175226358692	0.000263167632122966
IRAK4	AML_123	0.637086572561073	0.0190672642634602
IRAK4	AML_124	-0.058955206653872	0.906660094882837
IRAK4	AML_117	-0.695276210901336	0.00636471252966901
IRAK4	AML_125	0.0378531531665502	0.967030498669425
IRAK4	AML_127	-0.627015503018474	0.0200717868298508
IRAK4	AML_128	-1.12145763909763	8.44215899667718e-06
IRAK4	AML_129	-0.174673344588003	0.65929924572046
IRAK4	AML_130	-1.45514546390939	1.32431825949753e-09
IRAK4	AML_132	0.554113999998841	0.0486142924448065
IRAK4	AML_133	-0.725162465022571	0.00785185018682994
IRAK4	AML_118	-1.22755963244234	9.57377990846432e-07
IRAK4	AML_119	-0.749230100452941	0.0141659936486974
IRAK4	AML_120	-0.942762973472444	0.00029091853486076
IRAK4	AML_135	0.141705025922194	0.936935446517184
IRAK4	AML_136	-0.174768244429226	0.765423673581639
IRAK4	AML_137	-0.0078480599971614	0.999368456270359
IRAK4	AML_139	-0.217787655809478	0.571062394840276
IRAK4	AML_140	-0.268337562445213	0.555763667958581
IREB2	AML_001	-0.435941599795769	0.209176826179736
IREB2	AML_010	0.176517452317682	0.649963389143255
IREB2	AML_012	0.769746191274222	0.0205304183896881
IREB2	AML_014	-0.232333821745603	0.537923398430319
IREB2	AML_015	1.33094135908916	1.08628256314323e-05
IREB2	AML_017	1.02619860506227	0.00195463081457762
IREB2	AML_002	0.471460093092458	0.174434949481762
IREB2	AML_023	0.388736365232828	0.255334409044456
IREB2	AML_024	1.16570693941287	0.000132903748541059
IREB2	AML_025	0.503034451253863	0.225631181970429
IREB2	AML_026	-0.704751434265126	0.0256660852781387
IREB2	AML_028	0.222499993304199	0.558766090243696
IREB2	AML_003	-0.10008376053106	0.880782715405411
IREB2	AML_032	-0.345170741258846	0.345947885101265
IREB2	AML_038	-0.428493251176568	0.27768765488795
IREB2	AML_040	0.139826580911388	0.787053648678793
IREB2	AML_045	0.526232157030309	0.106081654062018
IREB2	AML_047	-0.195748557157856	0.634182576092636
IREB2	AML_048	0.224843500770873	0.549535704485198
IREB2	AML_049	0.329323223977984	0.37062267905423
IREB2	AML_051	0.540916320226024	0.127643914735453
IREB2	AML_054	-0.435230013788453	0.262531424889758
IREB2	AML_059	0.107716494705328	0.780390806276007
IREB2	AML_006	-1.08542911969053	0.000443426623451848
IREB2	AML_064	0.626206850711428	0.063648338904963
IREB2	AML_065	0.371366609803356	0.302017932163135
IREB2	AML_067	0.635850972525007	0.0542848756542027
IREB2	AML_071	0.556835900124811	0.106873838584909
IREB2	AML_073	-0.513604751672364	0.118797798444082
IREB2	AML_102	0.13221099659317	0.762764266011904
IREB2	AML_111	0.15805882601318	0.851572369516004
IREB2	AML_113	0.921679167541796	1.8977828541991e-05
IREB2	AML_116	0.03315439941452	0.946588710835088
IREB2	AML_103	-0.125324868460026	0.872626815553701
IREB2	AML_104	1.45222139800583	5.57394548191225e-13
IREB2	AML_105	-0.0375601026042371	0.985118667781439
IREB2	AML_106	-0.130005480594143	0.685331847994636
IREB2	AML_107	-0.0862668596692233	0.786735051104042
IREB2	AML_108	0.28358397938488	0.469444533692575
IREB2	AML_109	0.314326632019482	0.219605950119031
IREB2	AML_121	0.729678966919656	0.000552833282003068
IREB2	AML_123	-0.565057072480408	0.0102913120685041
IREB2	AML_124	0.550737092865167	0.0219643924101145
IREB2	AML_117	0.232524285519353	0.329512939318399
IREB2	AML_125	0.522289203093003	0.0801677187764976
IREB2	AML_127	0.493622465918751	0.0275279196262028
IREB2	AML_128	-0.342478027317679	0.164396979555055
IREB2	AML_129	1.06908300772325	5.82892323762866e-07
IREB2	AML_130	-0.429212570295965	0.054870745764308
IREB2	AML_132	0.155068014320319	0.563247374711954
IREB2	AML_133	0.0779007758230359	0.820567544832668
IREB2	AML_118	-0.0663941212728057	0.812545356477619
IREB2	AML_119	0.0374827556889588	0.933920871511639
IREB2	AML_120	0.524713491297634	0.0180076262489157
IREB2	AML_135	-0.0830027296885959	0.965183723318591
IREB2	AML_136	-0.169372679519278	0.722219700842996
IREB2	AML_137	0.0288053419913177	0.999368456270359
IREB2	AML_139	0.0783132441979892	0.841535131867137
IREB2	AML_140	0.267989641499096	0.452191900673255
IRF1	AML_001	1.69780117742362	0.00558984383348472
IRF1	AML_010	-0.348675009227479	0.64717130456446
IRF1	AML_012	-0.561282335085149	0.453513026321879
IRF1	AML_014	-0.375241122393041	0.604189432882333
IRF1	AML_015	-0.784192385420562	0.245313388642095
IRF1	AML_017	-1.30222548325623	0.0487790155420192
IRF1	AML_002	-0.0289352951741197	0.97473128137854
IRF1	AML_023	-1.33311026915477	0.036317292920983
IRF1	AML_024	-1.14043891979207	0.0765330537019007
IRF1	AML_025	0.272379593072448	0.789675019606656
IRF1	AML_026	-2.42592948976781	4.40351931992406e-05
IRF1	AML_028	0.567854955033025	0.442503131658485
IRF1	AML_003	-0.116080945513249	0.932534105913204
IRF1	AML_032	-0.409866546270898	0.599965162020095
IRF1	AML_038	0.349654105716348	0.6910762608605
IRF1	AML_040	0.963806304446506	0.177871565928844
IRF1	AML_045	0.935482372425541	0.143166368469045
IRF1	AML_047	-0.592326972823225	0.42858367036793
IRF1	AML_048	-0.61105150333462	0.37958014823317
IRF1	AML_049	0.584204378230714	0.419677679490235
IRF1	AML_051	-0.501180176429868	0.522419026955198
IRF1	AML_054	0.764861387354359	0.319048405754153
IRF1	AML_059	-0.334309207945219	0.642296813572184
IRF1	AML_006	2.75869411549501	1.88533808377485e-06
IRF1	AML_064	2.10307627502323	0.000551096184226159
IRF1	AML_065	-0.54943521861156	0.435483963578046
IRF1	AML_067	1.15590449014198	0.0692328335654383
IRF1	AML_071	-0.818923024203145	0.245891208155467
IRF1	AML_073	0.87541795976821	0.199770500092523
IRF1	AML_102	0.299473802035485	0.778079412037384
IRF1	AML_111	-2.18281485522275	6.3102137700552e-05
IRF1	AML_113	-0.72614478653061	0.221997874557804
IRF1	AML_116	-0.148785334985597	0.894250153813761
IRF1	AML_103	-0.509700522689139	0.67911207503101
IRF1	AML_104	1.54966954727322	0.00392430211366053
IRF1	AML_105	0.403783490511635	0.845517357639854
IRF1	AML_106	-2.23967143855094	2.53631536323728e-05
IRF1	AML_107	0.55531625632726	0.432910162614326
IRF1	AML_108	-0.781136558118497	0.389873293831474
IRF1	AML_109	-0.157804475073215	0.846574380585573
IRF1	AML_121	-0.652372333413327	0.297994506166786
IRF1	AML_123	-2.92810386693072	2.92277554499687e-08
IRF1	AML_124	0.820934322636271	0.23747164122616
IRF1	AML_117	-2.25192676016747	2.9432358311962e-05
IRF1	AML_125	0.123560773167641	0.94192037034508
IRF1	AML_127	0.65606118953148	0.28600234148514
IRF1	AML_128	-0.0672388616085757	0.934459677395909
IRF1	AML_129	-0.94628308350596	0.130221245557041
IRF1	AML_130	-0.0661875537650385	0.932821145826155
IRF1	AML_132	0.562023295583304	0.388835673713325
IRF1	AML_133	0.390104268303845	0.6108194695654
IRF1	AML_118	-0.13717165677722	0.851004986035529
IRF1	AML_119	0.769368902618356	0.272154142878625
IRF1	AML_120	1.23247742133237	0.0246863148778269
IRF1	AML_135	-0.0935662527765861	0.982648506503619
IRF1	AML_136	-0.923371651511886	0.198996093027452
IRF1	AML_137	-0.126135041662128	0.999368456270359
IRF1	AML_139	-0.405359656338546	0.623210168400337
IRF1	AML_140	-0.0761922119234067	0.953301503244511
IRF2	AML_001	0.226275497539361	0.692911171572838
IRF2	AML_010	0.606615927859936	0.257150878084257
IRF2	AML_012	0.34947462472434	0.589386066510434
IRF2	AML_014	-1.2971347746255	0.00732374007242022
IRF2	AML_015	0.715627342011479	0.158122958772435
IRF2	AML_017	-0.948471323786739	0.0795706237920292
IRF2	AML_002	0.187122860476007	0.769790239987446
IRF2	AML_023	-0.246945843150043	0.670141270867085
IRF2	AML_024	-1.34940311884576	0.0044437151887494
IRF2	AML_025	-0.422291156739338	0.552323714441646
IRF2	AML_026	1.53709033949559	0.00105600954724852
IRF2	AML_028	-1.01675512418362	0.0391628230993761
IRF2	AML_003	0.102849605703552	0.920248126610543
IRF2	AML_032	1.19350715811051	0.0175672843724248
IRF2	AML_038	-0.245422904649592	0.728629807381827
IRF2	AML_040	0.461160900353278	0.473382255594108
IRF2	AML_045	-1.06207803512783	0.0281883943462389
IRF2	AML_047	2.08552107307325	4.39116250271811e-06
IRF2	AML_048	-0.778290154393046	0.119271024330778
IRF2	AML_049	0.0054863172821904	0.993965996011285
IRF2	AML_051	-0.268605940628516	0.673442881906921
IRF2	AML_054	-0.38007603555003	0.57671152506329
IRF2	AML_059	-0.945117554177028	0.0533081373451131
IRF2	AML_006	-1.20644578848974	0.0106994556353913
IRF2	AML_064	1.66592851683176	0.000371853431488447
IRF2	AML_065	-0.0496067537442506	0.942953914671683
IRF2	AML_067	0.0912481454170992	0.883303330997322
IRF2	AML_071	-0.663065829581789	0.222162604442579
IRF2	AML_073	1.45252152385688	0.00282798580770156
IRF2	AML_102	-0.241064162478711	0.7830956791161
IRF2	AML_111	-0.148831438350812	0.955754209947552
IRF2	AML_113	-0.103706497823712	0.859316605080773
IRF2	AML_116	-0.159316337860533	0.859018819591985
IRF2	AML_103	-0.530555646084908	0.570583629428034
IRF2	AML_104	-1.92691422739931	9.3148870451121e-06
IRF2	AML_105	0.101851792123942	0.975310005096562
IRF2	AML_106	1.20944442606615	0.0133777402494755
IRF2	AML_107	-0.0983447693956513	0.889629262140238
IRF2	AML_108	0.619441616094081	0.411305154409663
IRF2	AML_109	-0.423222213738986	0.452594704677519
IRF2	AML_121	0.466552210592234	0.370923250721811
IRF2	AML_123	1.61379658866079	0.000281324337942828
IRF2	AML_124	-0.27822120998021	0.713941720390962
IRF2	AML_117	-0.58569012790666	0.221398677310755
IRF2	AML_125	0.242065012403518	0.859534816148601
IRF2	AML_127	-2.6180280443187	1.5346878551021e-10
IRF2	AML_128	-0.51970529954522	0.320117900538141
IRF2	AML_129	-1.85790995441539	3.37567308134049e-05
IRF2	AML_130	-1.15155939109499	0.00950050767142016
IRF2	AML_132	1.09875458192781	0.0179659932063472
IRF2	AML_133	-0.185120382183163	0.78609494466137
IRF2	AML_118	-2.90413698926533	5.61506324417844e-12
IRF2	AML_119	-0.51100401730227	0.406337268656783
IRF2	AML_120	-2.2379678465109	2.36641723995338e-07
IRF2	AML_135	0.0372981104013382	0.994018109808868
IRF2	AML_136	0.0766143482202884	0.950042942049936
IRF2	AML_137	-0.0861231544783662	0.999368456270359
IRF2	AML_139	0.112720212537213	0.889562742653609
IRF2	AML_140	-0.67154347480204	0.307554851369801
IRF2BP1	AML_001	-0.529428691794842	0.0536151286484552
IRF2BP1	AML_010	1.18227054068685	2.60967959228944e-09
IRF2BP1	AML_012	-0.377573872721061	0.114982995127165
IRF2BP1	AML_014	0.546387536127801	0.0140160669386711
IRF2BP1	AML_015	0.678481038967282	0.00397617914752705
IRF2BP1	AML_017	0.85638629863639	0.000194685730187284
IRF2BP1	AML_002	0.251951158890313	0.326313965037176
IRF2BP1	AML_023	-1.42490071311558	1.81475790083331e-10
IRF2BP1	AML_024	0.609074571850267	0.00848188510458973
IRF2BP1	AML_025	0.384503631541473	0.206846883752904
IRF2BP1	AML_026	1.35506222419416	2.12236300793362e-13
IRF2BP1	AML_028	-0.816196310752429	0.000631138282376423
IRF2BP1	AML_003	-0.327329101711555	0.30680171947426
IRF2BP1	AML_032	1.60198911093395	4.1450204438758e-15
IRF2BP1	AML_038	-0.00362614317962471	0.993363195910579
IRF2BP1	AML_040	0.191319006301912	0.561141308792943
IRF2BP1	AML_045	-0.535009615362696	0.0219615579975288
IRF2BP1	AML_047	0.712617236820157	0.00167555301543666
IRF2BP1	AML_048	-0.334938167185408	0.192932417280118
IRF2BP1	AML_049	-0.0722610054334182	0.824861095311312
IRF2BP1	AML_051	-0.363841591732156	0.126743050148098
IRF2BP1	AML_054	-0.211208793048876	0.447111027313577
IRF2BP1	AML_059	0.140170658462363	0.585042987805249
IRF2BP1	AML_006	-0.553643235380021	0.014611826992076
IRF2BP1	AML_064	-0.401142597717161	0.0972645490342586
IRF2BP1	AML_065	0.353903624903406	0.146293811176937
IRF2BP1	AML_067	-0.807182902271718	0.000121960125779674
IRF2BP1	AML_071	-0.0255056212901394	0.938607422532565
IRF2BP1	AML_073	0.513452537950623	0.0470657354099458
IRF2BP1	AML_102	0.0876808860721841	0.933851508148201
IRF2BP1	AML_111	-0.155701363429907	0.956256085725126
IRF2BP1	AML_113	-1.30121985438574	0.00623441457970592
IRF2BP1	AML_116	-0.167914992164569	0.85146373035463
IRF2BP1	AML_103	0.00349096480045388	0.999022589793562
IRF2BP1	AML_104	-0.163359097786403	0.786706150173769
IRF2BP1	AML_105	0.193529074039775	0.954382952471744
IRF2BP1	AML_106	1.57489086237702	0.00209904426350707
IRF2BP1	AML_107	0.65470604620237	0.269279743686508
IRF2BP1	AML_108	0.0287003129006818	0.989876442682762
IRF2BP1	AML_109	0.299536295393786	0.635605306392294
IRF2BP1	AML_121	-0.107051408676577	0.860249566822897
IRF2BP1	AML_123	0.697729758301794	0.16648552399588
IRF2BP1	AML_124	0.0911759104099804	0.915767310371622
IRF2BP1	AML_117	2.27829048042524	3.42484581640323e-06
IRF2BP1	AML_125	0.411453661429177	0.675025982381373
IRF2BP1	AML_127	-0.480686411592192	0.354514115404374
IRF2BP1	AML_128	0.734896275677423	0.154376291369575
IRF2BP1	AML_129	0.637924093871846	0.244313862663999
IRF2BP1	AML_130	0.935914871815947	0.0472438783531343
IRF2BP1	AML_132	0.590213643421764	0.248018377750044
IRF2BP1	AML_133	0.668779302953818	0.201593414265889
IRF2BP1	AML_118	0.462370468847814	0.417089848579162
IRF2BP1	AML_119	0.00778901164786831	0.993613253240073
IRF2BP1	AML_120	-0.70343134307134	0.160136785664813
IRF2BP1	AML_135	-0.316187895275194	0.895751497833164
IRF2BP1	AML_136	0.450030896878461	0.577641637879773
IRF2BP1	AML_137	-0.352079511050999	0.999368456270359
IRF2BP1	AML_139	-0.153718722931069	0.853991092744271
IRF2BP1	AML_140	-0.221072943484146	0.814454652165507
IRF2BP2	AML_001	0.323350118342879	0.411659864340831
IRF2BP2	AML_010	0.223779036272121	0.586659367823265
IRF2BP2	AML_012	-0.691301111149827	0.0748766850504511
IRF2BP2	AML_014	0.754565316171006	0.0394603287529054
IRF2BP2	AML_015	-1.3520344177093	7.62011619817842e-05
IRF2BP2	AML_017	-0.263355855379492	0.5689602299152
IRF2BP2	AML_002	0.254944963802065	0.570408695053205
IRF2BP2	AML_023	-1.41308564442707	4.04862091511916e-05
IRF2BP2	AML_024	-0.337284784916896	0.421005036838695
IRF2BP2	AML_025	-0.251386172117066	0.66438917323678
IRF2BP2	AML_026	-0.57966900215866	0.111738629289251
IRF2BP2	AML_028	0.00854075429125182	0.986734417330578
IRF2BP2	AML_003	0.395213227533083	0.460072254447923
IRF2BP2	AML_032	-0.98843637154941	0.00677051630306923
IRF2BP2	AML_038	0.190031882055082	0.719517480965792
IRF2BP2	AML_040	-0.821916756767979	0.0407595399977186
IRF2BP2	AML_045	-0.0289166831390401	0.945633411468926
IRF2BP2	AML_047	-1.3370817949702	0.000115838477896912
IRF2BP2	AML_048	-0.347229531666112	0.40366618820456
IRF2BP2	AML_049	0.71659894354751	0.0565109273638845
IRF2BP2	AML_051	-0.0800780698510365	0.8757776540769
IRF2BP2	AML_054	-0.145972588688296	0.803633326744763
IRF2BP2	AML_059	-0.578462046480066	0.114995424350672
IRF2BP2	AML_006	0.424443869203893	0.259879444532946
IRF2BP2	AML_064	-0.685639815081317	0.0678949107785415
IRF2BP2	AML_065	-1.90314534510513	8.38549916335188e-09
IRF2BP2	AML_067	-0.216466690163479	0.597567058179869
IRF2BP2	AML_071	-0.137037172509362	0.783751178197774
IRF2BP2	AML_073	-1.70407895470043	2.08280428507462e-06
IRF2BP2	AML_102	-0.141075204909533	0.778761201384057
IRF2BP2	AML_111	-0.288912754269197	0.606331946109374
IRF2BP2	AML_113	-0.743977447863264	0.00231068782538698
IRF2BP2	AML_116	-0.117385601557995	0.805433229417022
IRF2BP2	AML_103	-0.282683704729497	0.567686139980372
IRF2BP2	AML_104	0.677735021166567	0.00735940664416641
IRF2BP2	AML_105	-0.0411507125865582	0.984584289134702
IRF2BP2	AML_106	-0.744198307235417	0.00320222481938435
IRF2BP2	AML_107	-0.372518537933786	0.162012257321157
IRF2BP2	AML_108	-0.642011291118768	0.0329418369738735
IRF2BP2	AML_109	0.246090422181805	0.401884639465358
IRF2BP2	AML_121	-0.729225048538229	0.00207266150702158
IRF2BP2	AML_123	-1.78029089608982	1.50111379739264e-15
IRF2BP2	AML_124	-0.698032433454822	0.00723185076258217
IRF2BP2	AML_117	-1.20784411070021	8.63537459505098e-08
IRF2BP2	AML_125	-0.797286272868589	0.00661274829444306
IRF2BP2	AML_127	1.78798523745522	6.73799916562229e-16
IRF2BP2	AML_128	-0.289719460993914	0.314354060268989
IRF2BP2	AML_129	-0.243931981896837	0.466795773596161
IRF2BP2	AML_130	0.603847883039543	0.012133618416349
IRF2BP2	AML_132	-0.584637158984105	0.0185360027549727
IRF2BP2	AML_133	-0.660972524649311	0.00790467193172495
IRF2BP2	AML_118	1.17369279846041	1.97907644240248e-07
IRF2BP2	AML_119	-0.111192956488003	0.794868052464759
IRF2BP2	AML_120	-0.121584192444003	0.688271843668029
IRF2BP2	AML_135	-0.501630853848882	0.178891227618437
IRF2BP2	AML_136	0.0813702579255967	0.897133607372307
IRF2BP2	AML_137	0.344673241175617	0.869121365725268
IRF2BP2	AML_139	-0.163903015864071	0.662737471133444
IRF2BP2	AML_140	0.0443298120853927	0.943378703458085
IRF2BPL	AML_001	-1.18979992254465	0.0460841970950706
IRF2BPL	AML_010	1.05544536167289	0.087968735788215
IRF2BPL	AML_012	-0.578435404933813	0.408768819739368
IRF2BPL	AML_014	1.13698199980816	0.054290987353209
IRF2BPL	AML_015	-0.852606209441496	0.169105422037539
IRF2BPL	AML_017	-0.0343541784117236	0.972032291564861
IRF2BPL	AML_002	0.579522584656437	0.408537092310071
IRF2BPL	AML_023	-1.89682534410267	0.000872450128054804
IRF2BPL	AML_024	0.172813598335445	0.818666669957044
IRF2BPL	AML_025	0.447775267061239	0.609704735928826
IRF2BPL	AML_026	-0.319113220938806	0.645586965412859
IRF2BPL	AML_028	0.0788745251800119	0.923480051090952
IRF2BPL	AML_003	-0.0994200833543274	0.940597521682551
IRF2BPL	AML_032	0.257299071536627	0.740158694220103
IRF2BPL	AML_038	0.228800043214568	0.79394160034565
IRF2BPL	AML_040	0.0397947763355589	0.969550792034335
IRF2BPL	AML_045	0.20191308951384	0.770829150987184
IRF2BPL	AML_047	-0.959068184933967	0.136082285642963
IRF2BPL	AML_048	-1.38944934107582	0.017843725598722
IRF2BPL	AML_049	1.06264107883414	0.0844489314157357
IRF2BPL	AML_051	-0.1169500043154	0.891512362499405
IRF2BPL	AML_054	0.556652022287878	0.471586037643488
IRF2BPL	AML_059	-1.56458087697027	0.00696353109132766
IRF2BPL	AML_006	0.0592095656878926	0.93687269173253
IRF2BPL	AML_064	0.568683617778059	0.402231138448064
IRF2BPL	AML_065	-1.69818097719314	0.00265998221717681
IRF2BPL	AML_067	-0.404191325307469	0.542980285282113
IRF2BPL	AML_071	-0.542126631778437	0.443736344183259
IRF2BPL	AML_073	0.823740907363554	0.198147210222965
IRF2BPL	AML_102	-0.041076692896911	0.960834649031634
IRF2BPL	AML_111	0.0585986165228975	0.978982878330044
IRF2BPL	AML_113	-0.277007021200862	0.502526179241116
IRF2BPL	AML_116	0.20759945094666	0.72532387544491
IRF2BPL	AML_103	0.137563306583817	0.928930991013737
IRF2BPL	AML_104	0.235025026220026	0.538154921977778
IRF2BPL	AML_105	-0.268706854529042	0.845517357639854
IRF2BPL	AML_106	-0.877706738550223	0.0107518842860028
IRF2BPL	AML_107	1.08854268336914	0.00315591917618584
IRF2BPL	AML_108	0.321658980787197	0.628198172709302
IRF2BPL	AML_109	0.529315585245278	0.17388030485492
IRF2BPL	AML_121	0.507809686480235	0.136369831824989
IRF2BPL	AML_123	-1.12764130518486	0.000262176271615514
IRF2BPL	AML_124	-1.29302989195361	2.70504675205136e-05
IRF2BPL	AML_117	-1.28081570589235	6.01054546867859e-06
IRF2BPL	AML_125	-0.924604511392127	0.0101404800943014
IRF2BPL	AML_127	0.510732230104412	0.138112529212713
IRF2BPL	AML_128	0.245303153702679	0.513307182380088
IRF2BPL	AML_129	-0.623863965653854	0.0612027887526377
IRF2BPL	AML_130	-0.0815340092804204	0.836905549637872
IRF2BPL	AML_132	0.606877825715591	0.0692807401068169
IRF2BPL	AML_133	0.536182586438086	0.130678389199068
IRF2BPL	AML_118	0.428983331220716	0.231981723900566
IRF2BPL	AML_119	0.240089325312425	0.633015166592453
IRF2BPL	AML_120	-0.216891325372139	0.616482800550837
IRF2BPL	AML_135	-0.625168369699031	0.27089248330598
IRF2BPL	AML_136	0.944368236038841	0.00682100562222214
IRF2BPL	AML_137	0.169993291387958	0.999368456270359
IRF2BPL	AML_139	0.459281281118891	0.235627417465301
IRF2BPL	AML_140	-0.198547174580532	0.76521138039659
IRF3	AML_001	-0.834022040908402	0.00824944262793116
IRF3	AML_010	-0.52566616310824	0.124709595784587
IRF3	AML_012	-0.741165109056551	0.0284261750390794
IRF3	AML_014	-0.961578814972359	0.00215391546899627
IRF3	AML_015	-0.441291639533704	0.211725421280161
IRF3	AML_017	-0.573345432991071	0.133648573251242
IRF3	AML_002	-1.19461700746156	0.000117315246312994
IRF3	AML_023	0.643186834362793	0.0525000461550268
IRF3	AML_024	-1.33839954965902	1.69458982419572e-05
IRF3	AML_025	-0.464782756911888	0.282185023667114
IRF3	AML_026	0.596680682650829	0.0616623970235986
IRF3	AML_028	-0.283090769434256	0.459948741432478
IRF3	AML_003	-0.00821969705324681	0.992433692757222
IRF3	AML_032	-0.299127133753245	0.431319863906883
IRF3	AML_038	0.311709939626688	0.472985136130674
IRF3	AML_040	-0.338804821082248	0.442557628440101
IRF3	AML_045	-1.06921367214756	0.000552344124547867
IRF3	AML_047	0.237431527994637	0.561429312937341
IRF3	AML_048	-0.224936565639631	0.565125685897049
IRF3	AML_049	0.386222836189509	0.307732395303247
IRF3	AML_051	0.0631006849421367	0.896070414407827
IRF3	AML_054	-0.0884263830667535	0.876107258243837
IRF3	AML_059	-0.319716906878819	0.373067611140958
IRF3	AML_006	0.608078265318705	0.0656776860569216
IRF3	AML_064	-0.181757994174013	0.654787646511257
IRF3	AML_065	0.0312284610789049	0.946740610046825
IRF3	AML_067	0.326030111910079	0.36009943433045
IRF3	AML_071	-0.554161373014593	0.117086381491393
IRF3	AML_073	1.10742941716337	0.000420807968832138
IRF3	AML_102	-0.32616022609523	0.588236709879524
IRF3	AML_111	-0.453031814633822	0.610031583574864
IRF3	AML_113	-1.44607787061195	5.6326309342373e-05
IRF3	AML_116	-0.0252897585560982	0.976506526763751
IRF3	AML_103	0.44832249925379	0.569286881927068
IRF3	AML_104	-0.664205150519477	0.0809843233639935
IRF3	AML_105	0.847730098760263	0.113623796165738
IRF3	AML_106	0.392150116160709	0.406691446564887
IRF3	AML_107	-0.418134872364338	0.360112634635776
IRF3	AML_108	-0.196664313338758	0.855743730035165
IRF3	AML_109	-0.466669611138756	0.277346145741088
IRF3	AML_121	-1.56876503604147	2.49933668043744e-06
IRF3	AML_123	1.04967677397374	0.00339787154193978
IRF3	AML_124	0.622831318834737	0.146409508161769
IRF3	AML_117	1.20715065134153	0.000458282227579432
IRF3	AML_125	-0.0737582561029897	0.947091465189036
IRF3	AML_127	-0.251339856341815	0.562173802877398
IRF3	AML_128	0.68967248287064	0.0700568927325814
IRF3	AML_129	-0.44893544173079	0.311050569313756
IRF3	AML_130	-0.593264144438394	0.115485468508455
IRF3	AML_132	0.691958736057359	0.072013665251991
IRF3	AML_133	-0.188978433159271	0.719781962847896
IRF3	AML_118	-0.197487686952529	0.658902764538338
IRF3	AML_119	-0.540939668615845	0.250649910010621
IRF3	AML_120	-1.05382588052122	0.00309890547896489
IRF3	AML_135	-0.539942219638164	0.473893845249295
IRF3	AML_136	0.0707311923299852	0.944199377878895
IRF3	AML_137	-0.446729732872082	0.952296134757088
IRF3	AML_139	0.0396809523337168	0.955496577486954
IRF3	AML_140	-0.536995110945276	0.325334702558998
IRF4	AML_001	2.16835760306667	0.00586004884209797
IRF4	AML_010	-1.90108716104834	0.0206260954909898
IRF4	AML_012	-0.564500615358206	0.51910533228655
IRF4	AML_014	2.9494567273547	3.50420875927379e-05
IRF4	AML_015	-2.97937063620055	0.000162157279694193
IRF4	AML_017	-1.76318574799372	0.0301111243621761
IRF4	AML_002	0.156589113901383	0.888327268031433
IRF4	AML_023	-2.56445777122915	0.00128995949628031
IRF4	AML_024	0.0163527536959546	0.987978086138726
IRF4	AML_025	-0.0245180526812286	0.986642876004838
IRF4	AML_026	-0.594142410487069	0.503475017681744
IRF4	AML_028	-2.4688987684624	0.00230145493291604
IRF4	AML_003	-0.92437636079224	0.388468520198893
IRF4	AML_032	-0.132554091998804	0.907050254076985
IRF4	AML_038	1.73278987578435	0.0321866537275124
IRF4	AML_040	-1.05324341803337	0.209122878365748
IRF4	AML_045	1.98065053052773	0.00937683205172912
IRF4	AML_047	0.157016546322235	0.891199122186548
IRF4	AML_048	-1.46867611171365	0.0606746564756342
IRF4	AML_049	-2.13233000929742	0.00618167196207517
IRF4	AML_051	-3.97178120677088	7.49302880607574e-08
IRF4	AML_054	0.444666667708907	0.685979637453587
IRF4	AML_059	-2.57877558692369	0.00102225828927447
IRF4	AML_006	0.0710270513832463	0.944878376665557
IRF4	AML_064	2.50242190700396	0.00131878038606075
IRF4	AML_065	-1.01089541509786	0.216540935427039
IRF4	AML_067	-1.41155118721051	0.0733303897353502
IRF4	AML_071	-1.12367119294513	0.184805376209319
IRF4	AML_073	0.617211703206129	0.496568116133158
IRF4	AML_102	-1.45866750110064	0.104803079841724
IRF4	AML_111	-0.684163661504987	0.732123183278094
IRF4	AML_113	-1.63354602035891	0.0273145254457356
IRF4	AML_116	-1.75834275086955	0.040395986576213
IRF4	AML_103	-0.81974892622548	0.53716816773832
IRF4	AML_104	-0.300550874022977	0.764673760906838
IRF4	AML_105	-0.573985915218812	0.80822880976805
IRF4	AML_106	-0.925690585669307	0.323916024557439
IRF4	AML_107	-1.4294757447164	0.134875406380729
IRF4	AML_108	0.20969536125476	0.935779309549401
IRF4	AML_109	-2.4338561932246	0.00458946508603233
IRF4	AML_121	-1.87334498519059	0.0407746822822795
IRF4	AML_123	-1.21038210679506	0.190586876445487
IRF4	AML_124	-1.25419483944943	0.211854711146402
IRF4	AML_117	-2.68783998664215	0.00309945275224544
IRF4	AML_125	0.907262612468903	0.492437179735352
IRF4	AML_127	0.338231049334056	0.724738341853944
IRF4	AML_128	-1.43059302946228	0.12869590257919
IRF4	AML_129	1.53038949995358	0.0551040094227625
IRF4	AML_130	-1.06062860075152	0.266906954591998
IRF4	AML_132	-3.6212623249229	9.32649298856076e-06
IRF4	AML_133	-0.856016613517789	0.398648751193156
IRF4	AML_118	-0.650745281288041	0.472768831495746
IRF4	AML_119	0.00303651732640417	0.998637571095923
IRF4	AML_120	0.469606410566689	0.613194306801331
IRF4	AML_135	-0.0765579609539199	0.988925704065272
IRF4	AML_136	-0.369971791315801	0.793242109141449
IRF4	AML_137	-0.51635324726401	0.999368456270359
IRF4	AML_139	-1.24590170625063	0.181101385498783
IRF4	AML_140	-1.655182876981	0.0701346947844085
IRF5	AML_001	-1.57331942362732	4.41945441219531e-10
IRF5	AML_010	-0.426988030066712	0.10044621293381
IRF5	AML_012	-0.444935999287827	0.124245892743929
IRF5	AML_014	-0.598708307980559	0.0383341320726525
IRF5	AML_015	-0.644016289314574	0.00997913007266438
IRF5	AML_017	-0.168695905480421	0.647124944526952
IRF5	AML_002	-0.8558858625626	0.000451059957303408
IRF5	AML_023	-0.600209648719163	0.0181236300706941
IRF5	AML_024	-0.792799749517771	0.00233451830018464
IRF5	AML_025	-1.03032334485865	8.30248686575706e-05
IRF5	AML_026	-0.564413657429201	0.0313079186883805
IRF5	AML_028	-0.289023976659223	0.315532937831187
IRF5	AML_003	-0.14250838299636	0.769107719650015
IRF5	AML_032	-0.225180175922391	0.494688887347223
IRF5	AML_038	-0.711555603838888	0.00911140042422232
IRF5	AML_040	-0.475724778138181	0.106631615332144
IRF5	AML_045	-1.40018927477933	1.28064973719803e-08
IRF5	AML_047	0.529932193426409	0.0625890613089725
IRF5	AML_048	-0.530165393873368	0.0511351758926913
IRF5	AML_049	2.004199773886	2.40269221536467e-19
IRF5	AML_051	-0.347781108845114	0.21159979348143
IRF5	AML_054	0.364341666185941	0.230800602293019
IRF5	AML_059	-0.461001159692804	0.0771655075425865
IRF5	AML_006	0.0080809489348611	0.98030468370788
IRF5	AML_064	-0.289895942591645	0.329190738369394
IRF5	AML_065	-0.17248784765715	0.594573470909374
IRF5	AML_067	-1.53935202054957	7.2018106463422e-11
IRF5	AML_071	-0.861893747835727	0.000577305839990884
IRF5	AML_073	-2.1651305859119	1.21310948106938e-15
IRF5	AML_102	-0.0464904150777117	0.966363268266287
IRF5	AML_111	-0.534798063112317	0.596914479599983
IRF5	AML_113	-0.739342211620637	0.111345896705909
IRF5	AML_116	-0.532931204227275	0.400119641590609
IRF5	AML_103	-0.427532727149622	0.677577699742279
IRF5	AML_104	-0.188122045979109	0.749656536599199
IRF5	AML_105	0.373037715837006	0.809596237228814
IRF5	AML_106	0.716752058787723	0.16535224175579
IRF5	AML_107	-0.194525830184334	0.7611040292926
IRF5	AML_108	0.0825161074578088	0.964878806372855
IRF5	AML_109	0.0336913680940653	0.96020309881277
IRF5	AML_121	-0.174496724061959	0.751828918324151
IRF5	AML_123	0.692418237427682	0.143910011548813
IRF5	AML_124	-0.845803075397597	0.0990360497634727
IRF5	AML_117	-1.4987093579855	0.000402377064620373
IRF5	AML_125	-0.632165491642344	0.382201130299455
IRF5	AML_127	-0.774112536895664	0.0914305454521824
IRF5	AML_128	-0.279109903776571	0.612428667808627
IRF5	AML_129	-0.0806017822647294	0.915665692629093
IRF5	AML_130	-0.889944859824813	0.0472596992296169
IRF5	AML_132	0.831478595726965	0.0756654831724051
IRF5	AML_133	0.85219569735495	0.0794570840569065
IRF5	AML_118	-0.213441891031816	0.695327607847884
IRF5	AML_119	-0.433079091315736	0.489537080397344
IRF5	AML_120	-1.59238353457456	0.000157738686036384
IRF5	AML_135	0.00695070858172174	0.998689276303377
IRF5	AML_136	0.311541200832388	0.729464265549265
IRF5	AML_137	-0.269322145743143	0.999368456270359
IRF5	AML_139	-0.582406329398516	0.285323910022683
IRF5	AML_140	-0.662788808114509	0.303833432901626
IRF6	AML_001	3.99940637846094	4.49842524802275e-12
IRF6	AML_010	0.739767730531469	0.323470518912425
IRF6	AML_012	0.795024539103379	0.26847616554857
IRF6	AML_014	2.07356637770487	0.00279254006479008
IRF6	AML_015	-2.10920707500701	0.00424519401913923
IRF6	AML_017	-2.54185945388251	0.000719145607934033
IRF6	AML_002	-1.44251415860898	0.0670682610006563
IRF6	AML_023	0.996268139198604	0.188703051387432
IRF6	AML_024	0.377614442519208	0.67717976388761
IRF6	AML_025	1.52484687460936	0.050160129808668
IRF6	AML_026	1.28760730600565	0.0398349455107472
IRF6	AML_028	-0.332810767019259	0.714813166225217
IRF6	AML_003	-2.13849284132262	0.0151666204861903
IRF6	AML_032	4.79227084391484	2.02279579214607e-14
IRF6	AML_038	-0.650257086331357	0.414033093033644
IRF6	AML_040	-0.22303098336204	0.830266395366902
IRF6	AML_045	3.19716106861885	3.15790701374555e-07
IRF6	AML_047	1.02130026964253	0.224793610549144
IRF6	AML_048	-0.425436404038634	0.591595912751886
IRF6	AML_049	-5.64489818243234	1.11816887285409e-19
IRF6	AML_051	-0.841038296309078	0.326309894063679
IRF6	AML_054	-0.768016492135769	0.365111834875898
IRF6	AML_059	0.063342690670985	0.951171701605152
IRF6	AML_006	0.43748253271412	0.578451802643361
IRF6	AML_064	2.62519693553454	0.000105442175971407
IRF6	AML_065	0.775058011768452	0.340338161921492
IRF6	AML_067	-1.16680911915779	0.0861588138715537
IRF6	AML_071	1.42615267112274	0.0302659209064705
IRF6	AML_073	1.94538457522587	0.00506916312549292
IRF6	AML_102	-1.05280028744883	0.304173589521608
IRF6	AML_111	-1.29995366054283	0.24519060605101
IRF6	AML_113	-0.110221040738011	0.90937749383244
IRF6	AML_116	-2.00054162192189	0.02052744383577
IRF6	AML_103	0.436257108470831	0.827836172357443
IRF6	AML_104	-1.51870113334384	0.0723577534894974
IRF6	AML_105	-0.645930245975015	0.768372847548357
IRF6	AML_106	-0.617013738817965	0.54907407822516
IRF6	AML_107	1.63351169202254	0.0676151677291452
IRF6	AML_108	-0.784431293546614	0.553685567093309
IRF6	AML_109	-3.03413059412825	0.000331085130020733
IRF6	AML_121	-1.28313103897221	0.196377845057106
IRF6	AML_123	-2.56473766204943	0.00185455895104139
IRF6	AML_124	-1.11951914319926	0.283909598875621
IRF6	AML_117	1.85556601279435	0.0486497315861594
IRF6	AML_125	0.304915567158148	0.886690291878227
IRF6	AML_127	-1.04408076213913	0.217204041793055
IRF6	AML_128	-0.107447912990284	0.931713105478706
IRF6	AML_129	-0.535664901414876	0.60124835854185
IRF6	AML_130	-0.84616901770433	0.391924707631611
IRF6	AML_132	-2.06031290676543	0.0248008043334904
IRF6	AML_133	1.39576213276633	0.113345575307501
IRF6	AML_118	-0.624997783594515	0.517036568337861
IRF6	AML_119	1.38340155554725	0.0814293808842048
IRF6	AML_120	-2.48458882085167	0.000885173840984142
IRF6	AML_135	0.651694734009853	0.815198870191664
IRF6	AML_136	-0.299126217903252	0.841856548485544
IRF6	AML_137	-0.116792362164902	0.999368456270359
IRF6	AML_139	-1.2306561054535	0.190992607644525
IRF6	AML_140	-0.559321904806221	0.660656784432752
IRF7	AML_001	0.65304425618466	0.235875684162052
IRF7	AML_010	0.104952497913829	0.876934046028204
IRF7	AML_012	-0.945150269533215	0.0872209711033065
IRF7	AML_014	-0.39631392038966	0.500210155341585
IRF7	AML_015	-0.958710330474598	0.0811256920026068
IRF7	AML_017	-0.85712705176711	0.147030215534506
IRF7	AML_002	-0.808629445425099	0.167668531912842
IRF7	AML_023	-0.324770368560079	0.603680330702451
IRF7	AML_024	-0.38113246666396	0.536749106666038
IRF7	AML_025	-0.74053689422906	0.277136810751058
IRF7	AML_026	-1.44815050384264	0.004262214689992
IRF7	AML_028	-0.418763610212038	0.512404318320155
IRF7	AML_003	-0.324862411732451	0.71957742269527
IRF7	AML_032	3.03750751919577	2.61759924088699e-10
IRF7	AML_038	-0.0808139851799159	0.927457731457239
IRF7	AML_040	0.405629864221317	0.586192264641795
IRF7	AML_045	0.173897805646335	0.777336153649264
IRF7	AML_047	0.569595977276544	0.354116107889217
IRF7	AML_048	-0.936087935986638	0.0881936831088838
IRF7	AML_049	1.08463438796463	0.0497156233986804
IRF7	AML_051	-0.470989327150588	0.468175651377364
IRF7	AML_054	0.613673498582365	0.357118839245773
IRF7	AML_059	-1.83713365657519	0.000274586804348218
IRF7	AML_006	1.48863183073608	0.00294040860434285
IRF7	AML_064	1.92280989231031	0.000136737351891064
IRF7	AML_065	0.0284699398751088	0.971102920101601
IRF7	AML_067	-2.01995126426343	4.30659402453566e-05
IRF7	AML_071	-1.55545926780291	0.0026595171158831
IRF7	AML_073	-0.524474888959148	0.374902949518876
IRF7	AML_102	0.037956405749607	0.982424780241759
IRF7	AML_111	-0.720560107244683	0.700015956662486
IRF7	AML_113	-2.07813651969471	0.00307640994685936
IRF7	AML_116	-0.386393376728849	0.779256540584983
IRF7	AML_103	-0.114601121906204	0.966439378708122
IRF7	AML_104	0.779974897597904	0.354958485983576
IRF7	AML_105	0.212281053449527	0.967134258626587
IRF7	AML_106	0.230059034781373	0.844406789141592
IRF7	AML_107	0.509952789391281	0.648579813876179
IRF7	AML_108	0.0298162807124181	0.995427328353987
IRF7	AML_109	-0.446266782015812	0.682729186557461
IRF7	AML_121	-2.13073380292611	0.0128060173019904
IRF7	AML_123	-1.45549451505617	0.0910623096008362
IRF7	AML_124	-0.392776500696631	0.763036897997163
IRF7	AML_117	0.12055913208223	0.912146718851163
IRF7	AML_125	0.356927849956153	0.858166960285403
IRF7	AML_127	0.44647470027317	0.619990919212947
IRF7	AML_128	1.22725882424081	0.175008594708466
IRF7	AML_129	-0.430948896974446	0.682705554946351
IRF7	AML_130	-1.45092454565695	0.0959683957032575
IRF7	AML_132	1.13569895599317	0.209296826421756
IRF7	AML_133	-0.13338434506254	0.91587290878591
IRF7	AML_118	-0.554463571126233	0.538721573461112
IRF7	AML_119	-0.0806276584663415	0.956156729055352
IRF7	AML_120	0.346934579296832	0.714696325620956
IRF7	AML_135	-0.218759007297804	0.971138957005375
IRF7	AML_136	0.181275094060777	0.910863072868008
IRF7	AML_137	-0.612870659110812	0.999368456270359
IRF7	AML_139	0.23357482306474	0.864526925983658
IRF7	AML_140	-0.777101978352158	0.491747455105485
IRF8	AML_001	-0.323207018812866	0.542308856166063
IRF8	AML_010	-3.17356978360023	4.86126851378966e-13
IRF8	AML_012	-1.92044777970201	1.11715432570853e-05
IRF8	AML_014	0.900203129006562	0.0607754730489377
IRF8	AML_015	-2.86663869629978	1.66400159499608e-10
IRF8	AML_017	-3.42424179594662	1.84839487781759e-12
IRF8	AML_002	-1.87237223437684	5.82222425029917e-05
IRF8	AML_023	-3.52602409887247	1.58429730076699e-13
IRF8	AML_024	0.525025614358692	0.32173715522938
IRF8	AML_025	-0.178454056016975	0.835508991468492
IRF8	AML_026	-0.546987944783283	0.282945018656515
IRF8	AML_028	-4.48648913353623	6.97387208539691e-24
IRF8	AML_003	-0.807501515254453	0.17991520880872
IRF8	AML_032	-0.595653214169317	0.268899188887131
IRF8	AML_038	-0.807247361522604	0.144909245727772
IRF8	AML_040	-0.571147487982435	0.356014974211279
IRF8	AML_045	-1.42310765002322	0.00163332331344082
IRF8	AML_047	0.0717546555848144	0.91900321341293
IRF8	AML_048	-0.330034611213566	0.562370618244455
IRF8	AML_049	1.08547844610762	0.0316989614556203
IRF8	AML_051	-2.40737813804622	2.27469845380918e-07
IRF8	AML_054	0.00371028019204772	0.997365755276293
IRF8	AML_059	-0.995961661319386	0.0399672057955828
IRF8	AML_006	1.99941702260983	6.7436026055441e-06
IRF8	AML_064	0.683667548310944	0.186010862313045
IRF8	AML_065	-0.689509917490629	0.173750988955442
IRF8	AML_067	-3.3827201643398	4.37683688807178e-15
IRF8	AML_071	-1.60428787076832	0.000620203547955496
IRF8	AML_073	-0.897546140955502	0.0674927063886586
IRF8	AML_102	-1.23622174510349	0.0317410121967183
IRF8	AML_111	-1.57355058252716	0.0070925603958925
IRF8	AML_113	-0.62508662336049	0.252831230891394
IRF8	AML_116	-3.76060386723335	8.36505824650268e-17
IRF8	AML_103	-1.17191809498241	0.0579734263222749
IRF8	AML_104	-0.378891479541075	0.521867913650429
IRF8	AML_105	-0.0539014146927215	0.994646727423048
IRF8	AML_106	-1.75845479860268	0.000463653552665725
IRF8	AML_107	-1.03711033107882	0.0660012502019276
IRF8	AML_108	1.47732569681841	0.010457246100901
IRF8	AML_109	-4.08765018112884	1.24572737400392e-17
IRF8	AML_121	-0.285100965160775	0.647959329830188
IRF8	AML_123	-2.82477239829295	2.28673973363092e-09
IRF8	AML_124	-5.11632407958597	8.50179605136143e-29
IRF8	AML_117	-4.3463948095255	1.18516099228452e-20
IRF8	AML_125	-0.320451355221819	0.787895340942741
IRF8	AML_127	-1.24774980438416	0.011481377893812
IRF8	AML_128	-1.90136029405042	0.000109860566275164
IRF8	AML_129	0.364191000688845	0.600805314771529
IRF8	AML_130	-2.91993314384016	5.70914447717512e-10
IRF8	AML_132	-4.61488080204583	1.09686218961773e-23
IRF8	AML_133	0.362555431541485	0.609241296180434
IRF8	AML_118	-1.39050020347782	0.00495544295121299
IRF8	AML_119	0.154422422380219	0.866921364546326
IRF8	AML_120	-1.93332358663826	4.48498887839289e-05
IRF8	AML_135	0.439038017166768	0.824005951485387
IRF8	AML_136	0.60892608968663	0.443517110589715
IRF8	AML_137	1.69676214605864	0.00464640263736863
IRF8	AML_139	-2.19713073960272	3.6221128891663e-06
IRF8	AML_140	-0.427526256402392	0.620860633685118
IRF9	AML_001	-0.154555149344484	0.709787665165846
IRF9	AML_010	-0.465609437194909	0.208456972133551
IRF9	AML_012	0.665983697199596	0.0765221860670981
IRF9	AML_014	-1.21006118536233	0.000359646915335028
IRF9	AML_015	0.543916812963129	0.143309500826998
IRF9	AML_017	-0.150049122063792	0.769954024658833
IRF9	AML_002	-1.15561289897203	0.000404663950069854
IRF9	AML_023	0.55284928243446	0.132218271577924
IRF9	AML_024	0.607558743130789	0.0915255191513089
IRF9	AML_025	0.00363678162245363	0.995347869433804
IRF9	AML_026	-1.71546857592042	2.3652659326884e-08
IRF9	AML_028	-1.66254725350854	4.1785739036347e-07
IRF9	AML_003	0.0340119271797716	0.969278200653118
IRF9	AML_032	1.51432185189254	1.6874847150595e-06
IRF9	AML_038	0.589063928936258	0.143371167194919
IRF9	AML_040	1.30017391143004	0.00010389053509215
IRF9	AML_045	0.839175988346144	0.0126771116118352
IRF9	AML_047	1.32600046170744	7.12892374091694e-05
IRF9	AML_048	-0.0964624845657424	0.828509108379025
IRF9	AML_049	0.277862493338985	0.516288037676275
IRF9	AML_051	-0.380502251847879	0.361465585649896
IRF9	AML_054	0.0756860450566255	0.901066538279169
IRF9	AML_059	-1.06740900294581	0.00138520091551911
IRF9	AML_006	-0.0283057655735777	0.949575725374583
IRF9	AML_064	2.85349355022363	1.49153461656625e-19
IRF9	AML_065	0.393332113327047	0.31182593132013
IRF9	AML_067	0.456984366403096	0.206419892569023
IRF9	AML_071	-0.608861804613069	0.0962173386091016
IRF9	AML_073	-0.686588231031227	0.0420799115423987
IRF9	AML_102	-0.411947710114812	0.711220602847881
IRF9	AML_111	-1.17691868511387	0.196734886095612
IRF9	AML_113	-0.490481220367178	0.491361151477907
IRF9	AML_116	-0.57425579700012	0.554593296026345
IRF9	AML_103	0.0145013005254295	0.995505466790445
IRF9	AML_104	1.66531044132586	0.00638236222129105
IRF9	AML_105	0.662466320286115	0.687889640636983
IRF9	AML_106	-0.579218469061234	0.471174296220014
IRF9	AML_107	0.00676801568656494	0.994468286175199
IRF9	AML_108	0.475535782516175	0.748510028439911
IRF9	AML_109	-0.404729219164246	0.636314813240813
IRF9	AML_121	-1.45275121021681	0.0322379276331431
IRF9	AML_123	-1.93649832755868	0.00253005850290894
IRF9	AML_124	-0.229280998114266	0.836001751160594
IRF9	AML_117	-1.02721399532436	0.135491887006531
IRF9	AML_125	-0.756242365201255	0.483436208176941
IRF9	AML_127	1.11499755842711	0.0832714987119368
IRF9	AML_128	-0.0626898544417328	0.945450095399424
IRF9	AML_129	0.304142239880377	0.746244403898971
IRF9	AML_130	-2.0184215472347	0.00148313924988268
IRF9	AML_132	0.584570302801387	0.442614498391773
IRF9	AML_133	-0.635565859839577	0.435417566991739
IRF9	AML_118	0.239059830215476	0.761754031587666
IRF9	AML_119	0.497994294638411	0.575940069075048
IRF9	AML_120	1.77390566193828	0.0031288949752856
IRF9	AML_135	0.319230944477021	0.938205134285553
IRF9	AML_136	-0.378043534005398	0.755084689228784
IRF9	AML_137	-0.264097016796272	0.999368456270359
IRF9	AML_139	-0.614537590144427	0.473159602925374
IRF9	AML_140	-0.473849541705554	0.658426733203333
IRGC	AML_001	-0.433813753235407	NA
IRGC	AML_010	-1.07097892602858	NA
IRGC	AML_012	-0.260978065334321	NA
IRGC	AML_014	-0.519367337667164	NA
IRGC	AML_015	-0.544028171790595	NA
IRGC	AML_017	-0.429190943706105	NA
IRGC	AML_002	-0.451658627734766	NA
IRGC	AML_023	-0.385603451132429	NA
IRGC	AML_024	-0.311377418653455	NA
IRGC	AML_025	0.0358976170384184	NA
IRGC	AML_026	-1.4203418619394	NA
IRGC	AML_028	-0.428431479789699	NA
IRGC	AML_003	-0.362892498690817	NA
IRGC	AML_032	0.460891442382853	NA
IRGC	AML_038	0.0794864694356296	NA
IRGC	AML_040	-0.268180135559553	NA
IRGC	AML_045	0.248154992806625	NA
IRGC	AML_047	-0.350750623786249	NA
IRGC	AML_048	0.522510442301296	NA
IRGC	AML_049	-0.349081945125831	NA
IRGC	AML_051	0.0736721208838981	NA
IRGC	AML_054	1.80581145547226	0.0207158117913509
IRGC	AML_059	0.679597001482227	NA
IRGC	AML_006	-0.391704609712417	NA
IRGC	AML_064	-0.439822259979902	NA
IRGC	AML_065	-0.364244913547429	NA
IRGC	AML_067	-0.256646547806883	NA
IRGC	AML_071	-0.403394829590395	NA
IRGC	AML_073	0.250128434163048	NA
IRGC	AML_102	0.364128355115956	NA
IRGC	AML_111	0.21920484512166	NA
IRGC	AML_113	0.302098403330056	NA
IRGC	AML_116	-0.32192961557994	NA
IRGC	AML_103	-0.0423100183717906	NA
IRGC	AML_104	-0.032871383409707	NA
IRGC	AML_105	-0.193616124067882	NA
IRGC	AML_106	0.532926873110159	NA
IRGC	AML_107	1.44775109713685	NA
IRGC	AML_108	0.289505641540371	NA
IRGC	AML_109	0.250937272376608	NA
IRGC	AML_121	-0.519493583088038	NA
IRGC	AML_123	-0.847050973454418	NA
IRGC	AML_124	0.120912592965001	NA
IRGC	AML_117	-0.651719156079078	NA
IRGC	AML_125	-0.267729879715248	NA
IRGC	AML_127	-0.236821420608249	NA
IRGC	AML_128	-0.273237797735947	NA
IRGC	AML_129	0.294944473462047	NA
IRGC	AML_130	-0.438049104458827	NA
IRGC	AML_132	-0.321573305230205	NA
IRGC	AML_133	0.416342716326054	NA
IRGC	AML_118	0.333134661308293	NA
IRGC	AML_119	0.406104264918302	NA
IRGC	AML_120	0.929777126547654	NA
IRGC	AML_135	-0.00782977147218725	NA
IRGC	AML_136	0.0269666504457536	NA
IRGC	AML_137	0.319358974842708	NA
IRGC	AML_139	-0.375482455098054	NA
IRGC	AML_140	-0.20962199410668	NA
IRGM	AML_001	-2.13426203929982	0.0175694837932676
IRGM	AML_010	2.09776834697519	0.00135594254220577
IRGM	AML_012	-1.01425831170722	0.140983090289587
IRGM	AML_014	0.908402157642004	0.0609098904479389
IRGM	AML_015	-0.744184089058665	0.182297535195613
IRGM	AML_017	-1.19069557879178	0.0613198969945604
IRGM	AML_002	0.276501828230843	0.718910264518753
IRGM	AML_023	-0.678670096455824	0.292839146722259
IRGM	AML_024	-0.607488367798114	0.324980890279466
IRGM	AML_025	-0.222302258409278	0.810841830585149
IRGM	AML_026	-1.06614725577344	0.14723427149982
IRGM	AML_028	3.31996224970535	2.37446086402229e-09
IRGM	AML_003	1.8553256366592	0.00275608877708874
IRGM	AML_032	-2.42355499325617	1.29398187859377e-05
IRGM	AML_038	0.758179676058864	0.323339348157805
IRGM	AML_040	-0.858634585060637	0.225715038953798
IRGM	AML_045	-1.16120519058065	0.0267285454850771
IRGM	AML_047	-1.80392118395814	0.00239634463750098
IRGM	AML_048	0.151479891710608	0.861704009844905
IRGM	AML_049	2.33305501486013	5.61683126248222e-07
IRGM	AML_051	-0.440752255045558	0.516258503335207
IRGM	AML_054	1.226067948563	0.0871508923464834
IRGM	AML_059	2.06284913279052	0.000849737673283028
IRGM	AML_006	-1.62290787941958	0.00780435932833684
IRGM	AML_064	-2.46658797532561	5.61984249242596e-05
IRGM	AML_065	-0.185413677811211	0.801766817101807
IRGM	AML_067	1.49858738764242	0.0163989198193009
IRGM	AML_071	0.411704550793439	0.586364575046913
IRGM	AML_073	1.74508365096104	0.00655158499975806
IRGM	AML_102	0.669738109025815	0.565593241944803
IRGM	AML_111	0.211528115956786	0.958634845946727
IRGM	AML_113	0.680087338636014	0.40870796230168
IRGM	AML_116	1.17677615902431	0.242290123854237
IRGM	AML_103	-0.00578751534475522	0.999022589793562
IRGM	AML_104	0.0246544010678118	0.981762483744623
IRGM	AML_105	0.387280203067173	0.919902911485316
IRGM	AML_106	0.427575570420471	0.693725873766489
IRGM	AML_107	-2.6724574317383	0.00377017336601448
IRGM	AML_108	-0.296627189425689	0.900348223427878
IRGM	AML_109	2.49106484410998	0.00352269214107967
IRGM	AML_121	-1.12186717553615	0.258967502663462
IRGM	AML_123	1.56074550138732	0.0879665362682495
IRGM	AML_124	-0.0976333887012881	0.952915801200585
IRGM	AML_117	1.99668530044663	0.0449560518109139
IRGM	AML_125	0.101777420931059	0.968080484041305
IRGM	AML_127	-0.170300606659473	0.871112493802998
IRGM	AML_128	-0.847251205301221	0.41055725665321
IRGM	AML_129	-0.66431296812529	0.499364675117592
IRGM	AML_130	1.54669922131433	0.096605687538584
IRGM	AML_132	1.35309542613926	0.142338965814059
IRGM	AML_133	1.10040151951704	0.247105841502877
IRGM	AML_118	-0.950110670641103	0.291646416501108
IRGM	AML_119	0.512563153532582	0.622578284285305
IRGM	AML_120	1.00656567380023	0.242883708256864
IRGM	AML_135	-0.0641985701633409	0.993933969352994
IRGM	AML_136	-0.322509225904761	0.818826355348081
IRGM	AML_137	0.552519866007941	0.999368456270359
IRGM	AML_139	1.4389682624354	0.10454938867986
IRGM	AML_140	0.914885846440299	0.407327338448778
IRGQ	AML_001	0.405725403873417	0.48639710902885
IRGQ	AML_010	-2.10395484881151	2.02019012384766e-05
IRGQ	AML_012	-0.13011446090973	0.875466463255384
IRGQ	AML_014	-0.762051965676106	0.160228777243998
IRGQ	AML_015	-1.23806171830975	0.0190072235709893
IRGQ	AML_017	-0.887593301425019	0.116522199765654
IRGQ	AML_002	-0.430894945648416	0.496721495790664
IRGQ	AML_023	0.632776938327789	0.259998824068415
IRGQ	AML_024	-0.298986274752841	0.633683306143094
IRGQ	AML_025	0.339674955503126	0.67079588907192
IRGQ	AML_026	-2.56688295158107	7.44199154834307e-08
IRGQ	AML_028	-0.393728622100897	0.530864957730274
IRGQ	AML_003	0.593059455436173	0.426448435822742
IRGQ	AML_032	-2.07616988294602	2.25237002407594e-05
IRGQ	AML_038	0.421821565834097	0.547021102416394
IRGQ	AML_040	-0.220147218845183	0.79005389567733
IRGQ	AML_045	-0.0709165496166308	0.908017284890512
IRGQ	AML_047	-2.40464111111033	8.20827914524924e-07
IRGQ	AML_048	-0.491042577049145	0.405452799787053
IRGQ	AML_049	-0.382722940081972	0.531306159665296
IRGQ	AML_051	-0.641232380442034	0.290125131950646
IRGQ	AML_054	0.674123761650067	0.291779014228319
IRGQ	AML_059	-0.23647365724971	0.695164977777322
IRGQ	AML_006	0.837747244294119	0.113345207010494
IRGQ	AML_064	-0.418418159345704	0.502204493650694
IRGQ	AML_065	-0.615121886093768	0.280273834329801
IRGQ	AML_067	0.288804483153652	0.633836478871483
IRGQ	AML_071	-0.0371193561103648	0.963720976091177
IRGQ	AML_073	-0.0788539879965813	0.909107614527352
IRGQ	AML_102	0.290066476396961	0.728331025884432
IRGQ	AML_111	0.241757959661974	0.901885351989366
IRGQ	AML_113	-0.626304344750574	0.196647970415979
IRGQ	AML_116	0.627738776829857	0.300852384190915
IRGQ	AML_103	-0.308130173129239	0.812549969644798
IRGQ	AML_104	2.62814751441749	5.05743654838158e-11
IRGQ	AML_105	-0.883231387364779	0.196207091461141
IRGQ	AML_106	-0.854378693064447	0.087933662863573
IRGQ	AML_107	0.280948884115817	0.648066692531304
IRGQ	AML_108	-2.31728748101233	5.25378350518556e-08
IRGQ	AML_109	-0.399233847920118	0.468844142560506
IRGQ	AML_121	-0.612040196290274	0.195923444681737
IRGQ	AML_123	-3.68973844098204	2.43949017363409e-20
IRGQ	AML_124	0.54863610169672	0.345857983979094
IRGQ	AML_117	-2.75255521888488	2.24164024778963e-11
IRGQ	AML_125	0.344105900609676	0.732863594908972
IRGQ	AML_127	2.93491570585298	7.45169324915881e-14
IRGQ	AML_128	-1.04190651691041	0.0260006022201461
IRGQ	AML_129	-0.832142442114926	0.0942382479557676
IRGQ	AML_130	0.182075170960021	0.745800946237468
IRGQ	AML_132	-1.18086099744366	0.00845869993280228
IRGQ	AML_133	-0.741779471879943	0.140512027314075
IRGQ	AML_118	1.83395072863193	1.33005803187624e-05
IRGQ	AML_119	1.07718506034566	0.0291755998867341
IRGQ	AML_120	2.01026514221543	7.16109351229596e-07
IRGQ	AML_135	0.0716412459492989	0.982967192637005
IRGQ	AML_136	-0.490159056711607	0.522971503683204
IRGQ	AML_137	0.0317197992837882	0.999368456270359
IRGQ	AML_139	-0.0191761520950622	0.983284206444635
IRGQ	AML_140	0.016562290242811	0.988572112326654
IRS1	AML_001	1.23195120956274	0.186639182516098
IRS1	AML_010	0.511107042218645	0.62499674402495
IRS1	AML_012	0.0227946581167043	0.985756048259656
IRS1	AML_014	0.925434937429592	0.288299075926426
IRS1	AML_015	0.225097216477906	0.841003314448978
IRS1	AML_017	-1.0072915727262	0.289907649771295
IRS1	AML_002	1.45055348369271	0.10825290957722
IRS1	AML_023	1.45916089583531	0.0992511709549527
IRS1	AML_024	-0.737308046008382	0.435692546732287
IRS1	AML_025	0.472988687559943	0.684774595345095
IRS1	AML_026	-0.604121050953932	0.524103733975293
IRS1	AML_028	-0.653226840107743	0.541969056568864
IRS1	AML_003	-0.604736603451094	0.650856851183434
IRS1	AML_032	0.980983258315366	0.31181654477304
IRS1	AML_038	0.61136699085259	0.569838922328892
IRS1	AML_040	-0.812524946013605	0.366503201164797
IRS1	AML_045	0.771667305765973	0.399969483606172
IRS1	AML_047	-1.63349044565378	0.0675142324022264
IRS1	AML_048	-0.729031941168398	0.422488437983746
IRS1	AML_049	-1.63532007455472	0.063167262922842
IRS1	AML_051	-0.420312524572412	0.703847263766259
IRS1	AML_054	0.620803967511547	0.558417914256231
IRS1	AML_059	-1.18819492737982	0.201807621002903
IRS1	AML_006	-0.761085961494901	0.420380970915474
IRS1	AML_064	1.1975770626552	0.204840032045943
IRS1	AML_065	0.172918251150277	0.873835872978601
IRS1	AML_067	1.1926191586596	0.162867837260583
IRS1	AML_071	-1.03718865382931	0.254921453190772
IRS1	AML_073	0.674475474853638	0.478317264640183
IRS1	AML_102	-0.888725203179635	0.365085245017481
IRS1	AML_111	-1.29172545445161	0.24854990751348
IRS1	AML_113	-1.28825335343279	0.0990329551837841
IRS1	AML_116	0.127430911518326	0.939525700902819
IRS1	AML_103	0.307387072473121	0.900669988366811
IRS1	AML_104	-0.843187931985849	0.329375453078088
IRS1	AML_105	0.189000229121952	0.968746770192769
IRS1	AML_106	0.110407891011531	0.931643863002424
IRS1	AML_107	1.55328250369848	0.095825789154902
IRS1	AML_108	0.94611151861391	0.442066163568126
IRS1	AML_109	-1.49050803725337	0.138912673302972
IRS1	AML_121	0.239578710100562	0.830803083061303
IRS1	AML_123	-2.0955153936624	0.0106362967328744
IRS1	AML_124	0.554645228552315	0.661286363832677
IRS1	AML_117	0.6734096982891	0.502357886289146
IRS1	AML_125	-1.55691060195919	0.0946293472713498
IRS1	AML_127	0.390934326806967	0.669935448300597
IRS1	AML_128	2.60613599794235	0.00157612276670598
IRS1	AML_129	-0.175563667781771	0.883717034303132
IRS1	AML_130	1.98126542269996	0.017943462892837
IRS1	AML_132	0.605793888547051	0.54913598206701
IRS1	AML_133	1.04601358657634	0.244710533040116
IRS1	AML_118	-0.578222315395109	0.528404817726505
IRS1	AML_119	-0.733126787677464	0.443548468982421
IRS1	AML_120	-0.0657687190426486	0.955698901508457
IRS1	AML_135	1.62242212979282	0.0808928104628251
IRS1	AML_136	-0.546179841115692	0.660077889502723
IRS1	AML_137	1.12067128541406	0.620985774538086
IRS1	AML_139	0.184078422505354	0.901084699359509
IRS1	AML_140	0.0419229334847339	0.980047089344408
IRS2	AML_001	1.0272599692089	0.256039905406727
IRS2	AML_010	-2.59814511909016	0.00181357608681404
IRS2	AML_012	-0.552299698494618	0.534750028273297
IRS2	AML_014	0.203385193022305	0.836925254052854
IRS2	AML_015	-3.00419898735536	0.000317443340340982
IRS2	AML_017	-1.09979835798855	0.224131099053669
IRS2	AML_002	-1.77189032186069	0.0393075797672195
IRS2	AML_023	-1.56903581137591	0.066596376642376
IRS2	AML_024	1.19661579128816	0.161075878098986
IRS2	AML_025	-0.442672455343848	0.704874196996816
IRS2	AML_026	-0.758561402449061	0.399201183476543
IRS2	AML_028	-3.25439406898897	7.51588056149446e-05
IRS2	AML_003	-0.0326505073479773	0.986714811880421
IRS2	AML_032	0.0937120970036055	0.939222610469049
IRS2	AML_038	-0.114315230618227	0.931597946422791
IRS2	AML_040	0.0163968720031269	0.98928158841179
IRS2	AML_045	0.714100713987637	0.423173498685355
IRS2	AML_047	-0.93888201461409	0.319093578769159
IRS2	AML_048	-1.45045304819085	0.0751853637634544
IRS2	AML_049	-0.681506003804898	0.47781078075243
IRS2	AML_051	-0.487765750370719	0.645993771746299
IRS2	AML_054	1.15323199284032	0.19387653494173
IRS2	AML_059	-0.798560592275881	0.389412184410312
IRS2	AML_006	-0.0978988597776352	0.925706467674838
IRS2	AML_064	0.103395116295489	0.929798823290933
IRS2	AML_065	-0.098713729124892	0.929036244136892
IRS2	AML_067	-0.334422273532276	0.728678951587272
IRS2	AML_071	-0.315667863879447	0.77334854133569
IRS2	AML_073	0.33186123287322	0.744054844399782
IRS2	AML_102	-0.702485273526943	0.443792599506885
IRS2	AML_111	1.08633143592811	0.261985959639904
IRS2	AML_113	1.19716562792155	0.0563914522102567
IRS2	AML_116	-2.05084506394241	0.00114163107472066
IRS2	AML_103	0.150783303175896	0.952024148585006
IRS2	AML_104	0.128061130349546	0.882956179224486
IRS2	AML_105	0.304331884111549	0.930041464461891
IRS2	AML_106	0.156025504995719	0.8769775345849
IRS2	AML_107	-0.199681461901908	0.839486372683328
IRS2	AML_108	-1.02978443393193	0.258777478963728
IRS2	AML_109	-0.135159385437456	0.888683869930896
IRS2	AML_121	-0.338014260134619	0.676714947380762
IRS2	AML_123	-2.20390739180803	0.000625971819079511
IRS2	AML_124	-1.8167347377182	0.00660271148578638
IRS2	AML_117	-2.13519211655495	0.00102288722410048
IRS2	AML_125	0.517662507559464	0.700932315313822
IRS2	AML_127	1.93378403878226	0.00111169504066364
IRS2	AML_128	-3.33374012672265	4.99520404227283e-08
IRS2	AML_129	-0.1088167777706	0.917960173648369
IRS2	AML_130	-0.949048141308814	0.181926780759996
IRS2	AML_132	-3.66340377150944	9.55709917185098e-10
IRS2	AML_133	0.177536953680378	0.85914639542575
IRS2	AML_118	1.21042847849413	0.0675021686121722
IRS2	AML_119	-0.00152437234537331	0.999076288836739
IRS2	AML_120	0.266316393184544	0.738660567479817
IRS2	AML_135	-0.453203399590939	0.880590679364999
IRS2	AML_136	0.799212567643635	0.372483517342587
IRS2	AML_137	1.0844709898347	0.540134024010668
IRS2	AML_139	-1.89086037341156	0.00299123944166532
IRS2	AML_140	-0.63583227815511	0.522546587687064
IRS4	AML_001	NA	NA
IRS4	AML_010	NA	NA
IRS4	AML_012	NA	NA
IRS4	AML_014	NA	NA
IRS4	AML_015	NA	NA
IRS4	AML_017	NA	NA
IRS4	AML_002	NA	NA
IRS4	AML_023	NA	NA
IRS4	AML_024	NA	NA
IRS4	AML_025	NA	NA
IRS4	AML_026	NA	NA
IRS4	AML_028	NA	NA
IRS4	AML_003	NA	NA
IRS4	AML_032	NA	NA
IRS4	AML_038	NA	NA
IRS4	AML_040	NA	NA
IRS4	AML_045	NA	NA
IRS4	AML_047	NA	NA
IRS4	AML_048	NA	NA
IRS4	AML_049	NA	NA
IRS4	AML_051	NA	NA
IRS4	AML_054	NA	NA
IRS4	AML_059	NA	NA
IRS4	AML_006	NA	NA
IRS4	AML_064	NA	NA
IRS4	AML_065	NA	NA
IRS4	AML_067	NA	NA
IRS4	AML_071	NA	NA
IRS4	AML_073	NA	NA
IRS4	AML_102	NA	NA
IRS4	AML_111	NA	NA
IRS4	AML_113	NA	NA
IRS4	AML_116	NA	NA
IRS4	AML_103	NA	NA
IRS4	AML_104	NA	NA
IRS4	AML_105	NA	NA
IRS4	AML_106	NA	NA
IRS4	AML_107	NA	NA
IRS4	AML_108	NA	NA
IRS4	AML_109	NA	NA
IRS4	AML_121	NA	NA
IRS4	AML_123	NA	NA
IRS4	AML_124	NA	NA
IRS4	AML_117	0.683020713343761	NA
IRS4	AML_125	NA	NA
IRS4	AML_127	NA	NA
IRS4	AML_128	NA	NA
IRS4	AML_129	NA	NA
IRS4	AML_130	NA	NA
IRS4	AML_132	NA	NA
IRS4	AML_133	NA	NA
IRS4	AML_118	NA	NA
IRS4	AML_119	NA	NA
IRS4	AML_120	NA	NA
IRS4	AML_135	NA	NA
IRS4	AML_136	NA	NA
IRS4	AML_137	NA	NA
IRS4	AML_139	-0.0349501367462054	NA
IRS4	AML_140	NA	NA
IRX1	AML_001	-0.906865743624102	0.353927873208612
IRX1	AML_010	-0.775390312277534	0.458767680254292
IRX1	AML_012	-0.721573940249058	0.33498832646226
IRX1	AML_014	2.22816800574031	0.00487355271178761
IRX1	AML_015	-1.84577638213356	0.0623021305926758
IRX1	AML_017	-0.33777203324857	0.760226517821811
IRX1	AML_002	-0.978671389677913	0.316366348888627
IRX1	AML_023	-0.807303893057269	0.398617400963765
IRX1	AML_024	0.0415846628927728	0.971779240698703
IRX1	AML_025	-0.336420245690846	0.766848557959487
IRX1	AML_026	1.64606958078633	0.0545185644193215
IRX1	AML_028	1.24090402386219	0.223516974052958
IRX1	AML_003	-1.37255523309112	0.185396868486654
IRX1	AML_032	-0.790379294726083	0.428947474847061
IRX1	AML_038	-1.11504436237314	0.206388059789376
IRX1	AML_040	-0.848767527441445	0.270996434658124
IRX1	AML_045	-0.331551363162695	0.747035910549739
IRX1	AML_047	-1.12873602018755	0.244331025165515
IRX1	AML_048	-0.834796118621745	0.331445492860749
IRX1	AML_049	-1.22077454884714	0.168739716230548
IRX1	AML_051	-1.23065201432801	0.176498839757153
IRX1	AML_054	-0.625342532655882	0.515496575846238
IRX1	AML_059	-1.41501606718363	0.134782856587644
IRX1	AML_006	-0.331214785421724	0.754408781900099
IRX1	AML_064	-0.880175539013747	0.400355542548822
IRX1	AML_065	-1.10284910506827	0.172357357731901
IRX1	AML_067	1.45698485797575	0.0905898034372997
IRX1	AML_071	-1.14782210173999	0.165612613960788
IRX1	AML_073	0.391475094051467	0.70699501166071
IRX1	AML_102	-0.550604988090455	NA
IRX1	AML_111	-0.63876709952222	NA
IRX1	AML_113	-0.590949868467916	NA
IRX1	AML_116	-0.688348880455108	0.518001440086588
IRX1	AML_103	-0.28743584023868	NA
IRX1	AML_104	1.13265288684289	0.179728691069437
IRX1	AML_105	-0.597603852853796	NA
IRX1	AML_106	-0.829212712125131	NA
IRX1	AML_107	-1.18393404873213	NA
IRX1	AML_108	0.447594515489164	NA
IRX1	AML_109	-0.97726126291261	NA
IRX1	AML_121	-1.30816400323975	0.207968332439247
IRX1	AML_123	-1.24996096262756	0.201423956516784
IRX1	AML_124	-1.0386194880031	NA
IRX1	AML_117	-1.38186047494678	0.223067172111139
IRX1	AML_125	0.793901126404965	0.574274272822879
IRX1	AML_127	0.992023779549722	0.247662201565378
IRX1	AML_128	-0.68658353417037	0.492277259036757
IRX1	AML_129	-1.16034919087581	NA
IRX1	AML_130	-0.954594058517487	0.347514310328471
IRX1	AML_132	-1.13406160061804	0.268645638123363
IRX1	AML_133	-1.80377288588998	NA
IRX1	AML_118	-0.643596712012778	NA
IRX1	AML_119	-1.59235476091923	0.0430539051113636
IRX1	AML_120	-0.724651160789232	0.37859228338267
IRX1	AML_135	-0.609938602040883	0.770521435820856
IRX1	AML_136	-0.482191739896733	NA
IRX1	AML_137	-0.657929678729362	NA
IRX1	AML_139	-0.698991921571844	NA
IRX1	AML_140	-0.601955146835706	NA
IRX2	AML_001	-0.464307035266913	NA
IRX2	AML_010	-1.42163152546873	NA
IRX2	AML_012	-0.420250918290147	NA
IRX2	AML_014	6.53598346128898	3.11424436443892e-52
IRX2	AML_015	-0.812198607347317	NA
IRX2	AML_017	0.599663161755647	NA
IRX2	AML_002	-0.877637949679573	NA
IRX2	AML_023	-0.572525954977007	NA
IRX2	AML_024	0.152254167431929	NA
IRX2	AML_025	-0.348297944361235	NA
IRX2	AML_026	-0.590094751215812	NA
IRX2	AML_028	-0.630307703242639	NA
IRX2	AML_003	-0.550433655197069	NA
IRX2	AML_032	0.61103472079161	NA
IRX2	AML_038	-0.549464265653379	NA
IRX2	AML_040	-0.558124408572669	NA
IRX2	AML_045	0.208685432682152	NA
IRX2	AML_047	0.9183052472678	NA
IRX2	AML_048	-0.57728089259536	NA
IRX2	AML_049	-0.683518715926663	NA
IRX2	AML_051	-0.631232928301857	NA
IRX2	AML_054	0.736928387873605	NA
IRX2	AML_059	-0.721817040681375	NA
IRX2	AML_006	-0.57724499693032	NA
IRX2	AML_064	-0.862587780297379	NA
IRX2	AML_065	0.473387896030857	NA
IRX2	AML_067	-0.65896445918602	NA
IRX2	AML_071	0.172387475032242	NA
IRX2	AML_073	-0.449905367575349	NA
IRX2	AML_102	NA	NA
IRX2	AML_111	NA	NA
IRX2	AML_113	NA	NA
IRX2	AML_116	NA	NA
IRX2	AML_103	NA	NA
IRX2	AML_104	NA	NA
IRX2	AML_105	NA	NA
IRX2	AML_106	NA	NA
IRX2	AML_107	NA	NA
IRX2	AML_108	NA	NA
IRX2	AML_109	NA	NA
IRX2	AML_121	NA	NA
IRX2	AML_123	NA	NA
IRX2	AML_124	0.430547480246067	NA
IRX2	AML_117	NA	NA
IRX2	AML_125	0.27616919334479	NA
IRX2	AML_127	NA	NA
IRX2	AML_128	NA	NA
IRX2	AML_129	-0.0812454601239599	NA
IRX2	AML_130	-0.21532409244014	NA
IRX2	AML_132	NA	NA
IRX2	AML_133	NA	NA
IRX2	AML_118	NA	NA
IRX2	AML_119	NA	NA
IRX2	AML_120	-0.0451506017690047	NA
IRX2	AML_135	NA	NA
IRX2	AML_136	NA	NA
IRX2	AML_137	NA	NA
IRX2	AML_139	NA	NA
IRX2	AML_140	NA	NA
IRX3	AML_001	-0.846775638186793	0.384596882560139
IRX3	AML_010	3.17821097855487	0.000121878514871604
IRX3	AML_012	-0.325571187948776	NA
IRX3	AML_014	0.250033891993218	0.80608768208977
IRX3	AML_015	-0.571876085844571	NA
IRX3	AML_017	0.479202906547355	0.653530842801952
IRX3	AML_002	2.95815018738693	0.00019088369016386
IRX3	AML_023	4.26571521312381	5.25688199710395e-08
IRX3	AML_024	-0.221070153333473	NA
IRX3	AML_025	-0.130491874279601	0.927795981200878
IRX3	AML_026	0.504970040804536	0.601439260800419
IRX3	AML_028	0.78441753354126	0.431408850483846
IRX3	AML_003	-0.434042004297337	NA
IRX3	AML_032	1.5876662717347	0.0854545646579386
IRX3	AML_038	-0.593310273819596	NA
IRX3	AML_040	0.615035776191809	0.52687415338065
IRX3	AML_045	0.843146798427844	NA
IRX3	AML_047	-0.123063119600931	0.921065278893394
IRX3	AML_048	-1.18971002965656	NA
IRX3	AML_049	1.40816998165948	0.0991531247865998
IRX3	AML_051	2.47251757424206	0.00228559999184941
IRX3	AML_054	1.13078427495631	0.196272493322736
IRX3	AML_059	2.2689334527257	0.0111208385303461
IRX3	AML_006	-2.0951007048015	0.0112991452912852
IRX3	AML_064	-1.9835454129516	0.0227525819829688
IRX3	AML_065	2.63317505920856	0.000500447422354824
IRX3	AML_067	1.71735413110483	0.0409252335510834
IRX3	AML_071	1.20336147121222	0.177098651951579
IRX3	AML_073	-1.81403695398052	0.0421400261430894
IRX3	AML_102	1.18640130517017	NA
IRX3	AML_111	0.770630539744176	0.506511485397376
IRX3	AML_113	1.24642945332027	0.0859279081295093
IRX3	AML_116	1.38936725628263	0.0160175969727384
IRX3	AML_103	0.550607276413026	0.680370078919571
IRX3	AML_104	-0.421117019913361	NA
IRX3	AML_105	-0.161485749046513	NA
IRX3	AML_106	1.53337432873562	NA
IRX3	AML_107	-5.12939322769909	2.9456123938849e-11
IRX3	AML_108	1.64960056828588	0.00402045270505732
IRX3	AML_109	2.34098911804617	0.000630096126052454
IRX3	AML_121	-1.58176917871342	0.00241428540067595
IRX3	AML_123	3.61379365812271	3.90907256730047e-07
IRX3	AML_124	-0.79145651596242	NA
IRX3	AML_117	3.13693652376385	3.27667640302159e-05
IRX3	AML_125	-0.0123190009944804	NA
IRX3	AML_127	0.487701127459605	NA
IRX3	AML_128	-1.44743689117131	0.108184288475586
IRX3	AML_129	0.409105233269536	NA
IRX3	AML_130	3.66123019772378	5.50583393843926e-06
IRX3	AML_132	0.929912264836402	0.246591983609628
IRX3	AML_133	-0.755762228335238	0.182637847506783
IRX3	AML_118	-0.376018264509997	NA
IRX3	AML_119	-3.08303676663105	1.28856109215748e-09
IRX3	AML_120	0.871085395788412	0.31878473060402
IRX3	AML_135	4.33083170541457	8.32539481044967e-12
IRX3	AML_136	-0.30295804804898	NA
IRX3	AML_137	0.439370264230916	0.999368456270359
IRX3	AML_139	0.904244771636726	0.371785665991622
IRX3	AML_140	-0.657502499574952	NA
IRX4	AML_001	1.21156069854533	NA
IRX4	AML_010	-0.0700032719245714	NA
IRX4	AML_012	-0.0289476013907586	NA
IRX4	AML_014	-0.0357540441919387	NA
IRX4	AML_015	-0.074772506908642	NA
IRX4	AML_017	-0.0426460878976709	NA
IRX4	AML_002	-0.0646525602123945	NA
IRX4	AML_023	-0.0520130125120791	NA
IRX4	AML_024	-0.0492283274450613	NA
IRX4	AML_025	-0.0322372598240733	NA
IRX4	AML_026	-0.0587118685911337	NA
IRX4	AML_028	-0.200724210870661	NA
IRX4	AML_003	-0.0509226085821415	NA
IRX4	AML_032	0.272066590354686	NA
IRX4	AML_038	-0.0480173009691626	NA
IRX4	AML_040	-0.0354097442160894	NA
IRX4	AML_045	-0.0445716781923649	NA
IRX4	AML_047	-0.0500198885110881	NA
IRX4	AML_048	-0.0503698225125773	NA
IRX4	AML_049	-0.0490022997133611	NA
IRX4	AML_051	-0.0593201676522237	NA
IRX4	AML_054	-0.0380336178741702	NA
IRX4	AML_059	-0.0690241079202175	NA
IRX4	AML_006	-0.0553175710963028	NA
IRX4	AML_064	-0.0583561647269481	NA
IRX4	AML_065	-0.0472355848324048	NA
IRX4	AML_067	0.150455641316763	NA
IRX4	AML_071	0.187408050196312	NA
IRX4	AML_073	0.389237666014127	NA
IRX4	AML_102	NA	NA
IRX4	AML_111	NA	NA
IRX4	AML_113	NA	NA
IRX4	AML_116	-0.0328226299322978	NA
IRX4	AML_103	NA	NA
IRX4	AML_104	NA	NA
IRX4	AML_105	NA	NA
IRX4	AML_106	NA	NA
IRX4	AML_107	NA	NA
IRX4	AML_108	NA	NA
IRX4	AML_109	NA	NA
IRX4	AML_121	NA	NA
IRX4	AML_123	NA	NA
IRX4	AML_124	NA	NA
IRX4	AML_117	NA	NA
IRX4	AML_125	NA	NA
IRX4	AML_127	NA	NA
IRX4	AML_128	NA	NA
IRX4	AML_129	0.191608659958342	NA
IRX4	AML_130	NA	NA
IRX4	AML_132	NA	NA
IRX4	AML_133	NA	NA
IRX4	AML_118	NA	NA
IRX4	AML_119	-0.0214374220051025	NA
IRX4	AML_120	NA	NA
IRX4	AML_135	NA	NA
IRX4	AML_136	NA	NA
IRX4	AML_137	NA	NA
IRX4	AML_139	NA	NA
IRX4	AML_140	NA	NA
IRX5	AML_001	0.0481358235429193	0.968073813057387
IRX5	AML_010	2.17644139871306	0.0157853450996271
IRX5	AML_012	-0.699403149216698	NA
IRX5	AML_014	0.68666215626463	0.444926487286482
IRX5	AML_015	0.116944681658643	NA
IRX5	AML_017	0.991224344528761	0.292571498104446
IRX5	AML_002	4.4556332297664	3.9828830026388e-09
IRX5	AML_023	2.33851926104552	0.00615891494173563
IRX5	AML_024	-0.841998322979992	NA
IRX5	AML_025	0.80644072819383	0.427228713549351
IRX5	AML_026	-1.07185894003981	0.234551691917824
IRX5	AML_028	1.08132727293081	0.271895074913691
IRX5	AML_003	-0.831404917195077	NA
IRX5	AML_032	-1.58901702390738	0.0892669803547055
IRX5	AML_038	0.0106509866632628	NA
IRX5	AML_040	0.554242166292603	0.577530195624196
IRX5	AML_045	0.760953903430054	NA
IRX5	AML_047	-0.632247454975747	0.554592955652738
IRX5	AML_048	-0.832438412011553	NA
IRX5	AML_049	0.531062185922875	0.591992397999312
IRX5	AML_051	3.34765724537878	1.80540714059111e-05
IRX5	AML_054	0.243065989949746	0.838760388779397
IRX5	AML_059	1.6856097240706	0.0657584820550267
IRX5	AML_006	0.46906664348916	0.646725794547111
IRX5	AML_064	-1.70524712435139	0.076795654165641
IRX5	AML_065	1.97070337555772	0.0140691392727727
IRX5	AML_067	0.415837495528546	0.672758269267103
IRX5	AML_071	0.142919562190625	NA
IRX5	AML_073	0.0745579987579023	0.94837263291002
IRX5	AML_102	0.960638132836953	0.357860512737944
IRX5	AML_111	0.880184607732772	0.50365517271013
IRX5	AML_113	0.205820853753461	NA
IRX5	AML_116	1.49686720011376	0.0174963776432076
IRX5	AML_103	0.0791730595923898	0.972144144327672
IRX5	AML_104	0.899284918299549	0.306597847330118
IRX5	AML_105	-0.0964242549961527	NA
IRX5	AML_106	1.56409992801187	NA
IRX5	AML_107	-3.67927141000313	2.03347830323679e-05
IRX5	AML_108	3.89314971810101	9.73631539340825e-10
IRX5	AML_109	1.64429830932782	0.0656851604244017
IRX5	AML_121	-0.833974482732816	0.184552060849972
IRX5	AML_123	1.66080516268397	0.0873410686444327
IRX5	AML_124	1.94521606135754	0.0323756334100702
IRX5	AML_117	3.54481823933383	2.53858832588711e-05
IRX5	AML_125	0.185149937149598	NA
IRX5	AML_127	1.46883935964161	NA
IRX5	AML_128	-0.969679810637166	0.375980311646458
IRX5	AML_129	0.946850026885887	NA
IRX5	AML_130	2.07269165359085	0.031080128763225
IRX5	AML_132	0.193727352387147	0.883016828049452
IRX5	AML_133	-2.30756229885904	8.41356281874666e-07
IRX5	AML_118	-0.28732343393693	NA
IRX5	AML_119	-0.794603422937068	0.267629183890268
IRX5	AML_120	1.75144858630298	0.0291383261549036
IRX5	AML_135	1.07061236196061	NA
IRX5	AML_136	0.262354186155189	NA
IRX5	AML_137	0.767519991699556	0.916699870856221
IRX5	AML_139	1.21251912905294	NA
IRX5	AML_140	-0.0149503516749318	NA
IRX6	AML_001	-0.0945097184848232	NA
IRX6	AML_010	-0.29265976955392	NA
IRX6	AML_012	-0.0570400850510749	NA
IRX6	AML_014	-0.00348937793383389	0.996183379944119
IRX6	AML_015	-0.152708723094063	NA
IRX6	AML_017	0.666167372119441	0.345577877942472
IRX6	AML_002	-0.122398676562745	NA
IRX6	AML_023	-0.109735225136293	NA
IRX6	AML_024	-0.103470374419451	NA
IRX6	AML_025	-0.0694669715840912	NA
IRX6	AML_026	-0.109093397287735	NA
IRX6	AML_028	-0.128997421471413	NA
IRX6	AML_003	-0.105231269028061	NA
IRX6	AML_032	0.0900324904538011	NA
IRX6	AML_038	-0.0977706242289882	NA
IRX6	AML_040	0.102649669966985	NA
IRX6	AML_045	0.882424900298897	0.229424523349968
IRX6	AML_047	0.215727097515661	0.820804876705938
IRX6	AML_048	-0.181798889799285	NA
IRX6	AML_049	-0.102872221517627	NA
IRX6	AML_051	-0.111849413535671	NA
IRX6	AML_054	0.166303589332856	NA
IRX6	AML_059	-0.139478643284197	NA
IRX6	AML_006	-0.11601647185449	NA
IRX6	AML_064	-0.122431289855709	NA
IRX6	AML_065	-0.0969287952976901	NA
IRX6	AML_067	-0.188297485895711	NA
IRX6	AML_071	-0.0972570664979956	NA
IRX6	AML_073	-0.20194131791989	NA
IRX6	AML_102	NA	NA
IRX6	AML_111	0.212870448246364	NA
IRX6	AML_113	NA	NA
IRX6	AML_116	NA	NA
IRX6	AML_103	NA	NA
IRX6	AML_104	NA	NA
IRX6	AML_105	NA	NA
IRX6	AML_106	NA	NA
IRX6	AML_107	NA	NA
IRX6	AML_108	NA	NA
IRX6	AML_109	NA	NA
IRX6	AML_121	NA	NA
IRX6	AML_123	NA	NA
IRX6	AML_124	NA	NA
IRX6	AML_117	NA	NA
IRX6	AML_125	NA	NA
IRX6	AML_127	NA	NA
IRX6	AML_128	-0.059585926761448	NA
IRX6	AML_129	NA	NA
IRX6	AML_130	-0.06130160280182	NA
IRX6	AML_132	0.30522034412591	NA
IRX6	AML_133	NA	NA
IRX6	AML_118	NA	NA
IRX6	AML_119	-0.0595179407218122	NA
IRX6	AML_120	NA	NA
IRX6	AML_135	NA	NA
IRX6	AML_136	NA	NA
IRX6	AML_137	NA	NA
IRX6	AML_139	NA	NA
IRX6	AML_140	NA	NA
ISCA1	AML_001	2.65731156238465	7.33265146039495e-10
ISCA1	AML_010	0.0232891669243512	0.971403658869962
ISCA1	AML_012	0.57838700539886	0.296348450893512
ISCA1	AML_014	1.63078591996947	0.000258880499050036
ISCA1	AML_015	-1.72079076411429	0.000158111661074869
ISCA1	AML_017	0.135104652601356	0.843878011236589
ISCA1	AML_002	-0.2590674375591	0.67683548605717
ISCA1	AML_023	-1.83107711918991	5.86427253224205e-05
ISCA1	AML_024	0.122485120347331	0.84373509247544
ISCA1	AML_025	0.803001416903182	0.170045726538551
ISCA1	AML_026	-0.361281537748964	0.493260056505137
ISCA1	AML_028	-0.616436103105609	0.249169337944474
ISCA1	AML_003	-1.36462598702586	0.0071924731303733
ISCA1	AML_032	-0.627710403108064	0.230326389161856
ISCA1	AML_038	-0.531796536296143	0.365529007810254
ISCA1	AML_040	0.101273298318553	0.899643496811858
ISCA1	AML_045	2.57245773145851	1.84581033315997e-09
ISCA1	AML_047	0.603858055068137	0.261441842651314
ISCA1	AML_048	-0.504126892753588	0.34245318250887
ISCA1	AML_049	-0.447933286018026	0.420426201164591
ISCA1	AML_051	-1.34281344888248	0.00469974736693428
ISCA1	AML_054	0.224227990263361	0.765703912161893
ISCA1	AML_059	-0.506559902251908	0.320022166323834
ISCA1	AML_006	-0.54938156931857	0.266471258129539
ISCA1	AML_064	0.506142372075341	0.342866354349492
ISCA1	AML_065	0.00663038682618589	0.991499027502679
ISCA1	AML_067	0.188223126112497	0.738083272609918
ISCA1	AML_071	-1.42697933509293	0.00181888970602355
ISCA1	AML_073	-0.0296006501714756	0.963053149846792
ISCA1	AML_102	0.374052009950935	0.67203956890863
ISCA1	AML_111	0.236581582789563	0.919110271699434
ISCA1	AML_113	0.40724567347109	0.479719016396342
ISCA1	AML_116	-0.0233531045399591	0.984188681318385
ISCA1	AML_103	0.620690772868022	0.510457459360651
ISCA1	AML_104	0.372719985861233	0.534866350212642
ISCA1	AML_105	-0.0788511675531426	0.985106749174613
ISCA1	AML_106	-0.61485946090297	0.316948315725779
ISCA1	AML_107	0.919327586744373	0.107898707424979
ISCA1	AML_108	-0.194818553677943	0.903572251675327
ISCA1	AML_109	0.663752702893421	0.262644624522821
ISCA1	AML_121	0.197636570152112	0.75593659882061
ISCA1	AML_123	-0.503769265343405	0.387386765628571
ISCA1	AML_124	0.178941472803172	0.83630450872312
ISCA1	AML_117	0.410600938871559	0.470085697633407
ISCA1	AML_125	0.156591598336375	0.914700292790146
ISCA1	AML_127	1.2491680927631	0.0103532770432619
ISCA1	AML_128	0.142188088115496	0.837344017167543
ISCA1	AML_129	0.0947132391652157	0.910707096424211
ISCA1	AML_130	0.955827608583937	0.0680065834254399
ISCA1	AML_132	-0.787628655607761	0.150554503786555
ISCA1	AML_133	0.750516165655664	0.195578800545419
ISCA1	AML_118	1.82302721029702	0.000173272340154178
ISCA1	AML_119	0.587867739596407	0.36800101318724
ISCA1	AML_120	1.67812151844088	0.000330577246333136
ISCA1	AML_135	0.568918563326774	0.698846099338485
ISCA1	AML_136	-0.174395344702364	0.88183791490388
ISCA1	AML_137	0.108250342157654	0.999368456270359
ISCA1	AML_139	-0.710935198138309	0.241965411548719
ISCA1	AML_140	0.926525093486362	0.174575606574404
ISCA2	AML_001	0.548458951022105	0.0834345365710662
ISCA2	AML_010	0.471753068435572	0.0896745245562776
ISCA2	AML_012	-0.0112407617856634	0.982975415979568
ISCA2	AML_014	0.296333401459773	0.371509943828881
ISCA2	AML_015	0.136829198828442	0.688972438694386
ISCA2	AML_017	0.0020591469015696	0.996338735874793
ISCA2	AML_002	0.31379859961467	0.320601502130552
ISCA2	AML_023	-1.64424375254917	1.59508860910219e-09
ISCA2	AML_024	-0.231325092431793	0.512160294222098
ISCA2	AML_025	-0.294721327512468	0.516834615643231
ISCA2	AML_026	1.54528520636495	1.24779585587279e-10
ISCA2	AML_028	0.327440096403607	0.320962909452605
ISCA2	AML_003	-0.26100921651874	0.559078413243147
ISCA2	AML_032	0.517330551490901	0.102149894834898
ISCA2	AML_038	-0.568746718466156	0.075544888380701
ISCA2	AML_040	-0.0294887862355951	0.954963918287037
ISCA2	AML_045	0.414424105311921	0.170174751641667
ISCA2	AML_047	0.782743160047288	0.0060564633929872
ISCA2	AML_048	-0.0695065189840472	0.856318486422021
ISCA2	AML_049	0.447606616791511	0.158999185579022
ISCA2	AML_051	-0.53808701184665	0.0531478750673897
ISCA2	AML_054	-0.407843597164776	0.225054727577097
ISCA2	AML_059	-0.416379556664281	0.150071753140236
ISCA2	AML_006	-0.436499960156819	0.133875279352919
ISCA2	AML_064	-0.242937868075848	0.463443433929841
ISCA2	AML_065	-1.02943047537685	0.00010538740541108
ISCA2	AML_067	-0.444557801621177	0.116131368440469
ISCA2	AML_071	-0.28825110356166	0.381734072939478
ISCA2	AML_073	-0.647978652593407	0.0589705755673703
ISCA2	AML_102	-0.066338212664983	0.93357417610707
ISCA2	AML_111	0.0523470239085944	0.982219536761378
ISCA2	AML_113	0.445918583285682	0.209927819974755
ISCA2	AML_116	0.0219092416663881	0.976822485742998
ISCA2	AML_103	0.158258261411366	0.90290310933408
ISCA2	AML_104	-0.227507154924097	0.583284499295049
ISCA2	AML_105	-0.0739451016180023	0.978544923054145
ISCA2	AML_106	0.134505990313298	0.796368058108585
ISCA2	AML_107	-0.766011987746968	0.033177397755959
ISCA2	AML_108	0.403004814710988	0.49439067114734
ISCA2	AML_109	0.0106741266178347	0.983916518844676
ISCA2	AML_121	-0.428478960077691	0.229980810576947
ISCA2	AML_123	1.05162190637084	0.00133593912482518
ISCA2	AML_124	-0.0379812995063624	0.95395919818766
ISCA2	AML_117	-0.410971438569561	0.233393477157408
ISCA2	AML_125	0.128248152621071	0.911793337908565
ISCA2	AML_127	-0.808702280837301	0.0164667679767365
ISCA2	AML_128	-0.231111395918437	0.564008342043778
ISCA2	AML_129	-0.0353028354747971	0.954930778353924
ISCA2	AML_130	-0.678456820389497	0.0324256171473966
ISCA2	AML_132	0.864975752152556	0.00885927759231221
ISCA2	AML_133	0.0619821079639821	0.905782112511661
ISCA2	AML_118	-0.656597950630673	0.0764132094159375
ISCA2	AML_119	-0.361535966360526	0.416359069374714
ISCA2	AML_120	-0.331818862752028	0.401016075943842
ISCA2	AML_135	0.163362754012228	0.944512306491659
ISCA2	AML_136	-0.281997817566804	0.649387782513039
ISCA2	AML_137	0.28456237880497	0.999368456270359
ISCA2	AML_139	-0.0985594574692772	0.864358713212232
ISCA2	AML_140	0.23239512223562	0.709754993837436
ISCU	AML_001	2.11138646208365	1.07116023825386e-15
ISCU	AML_010	0.302063492136329	0.354826718729245
ISCU	AML_012	-0.1210993272968	0.785489158231676
ISCU	AML_014	0.742480067025635	0.00827129551529465
ISCU	AML_015	-0.723958624991416	0.0180226196723791
ISCU	AML_017	0.182846281061675	0.649908843233652
ISCU	AML_002	0.261399290189536	0.459759499670204
ISCU	AML_023	-0.950696604929083	0.00136954590950785
ISCU	AML_024	-0.510638998224415	0.105882247318603
ISCU	AML_025	0.618848055097864	0.0861310312642615
ISCU	AML_026	-0.228531366735747	0.463315749749953
ISCU	AML_028	-0.608664687429214	0.0535977107145306
ISCU	AML_003	-1.01168428253036	0.00112260127998731
ISCU	AML_032	-0.549750551510673	0.0693263630519372
ISCU	AML_038	-0.90804555737325	0.00338308142782794
ISCU	AML_040	-0.0369795698815074	0.945335436903643
ISCU	AML_045	1.01791444505456	0.000195438292401329
ISCU	AML_047	0.0126715373705811	0.978922174036675
ISCU	AML_048	-0.717445882176623	0.0196185116938303
ISCU	AML_049	0.460897079184997	0.172282008235129
ISCU	AML_051	-1.22327648682772	2.00114772932405e-05
ISCU	AML_054	-0.564472378771547	0.0894084925493458
ISCU	AML_059	-1.24850987797805	1.46731408417925e-05
ISCU	AML_006	-1.0595076700454	0.000156602953951128
ISCU	AML_064	0.960047285509685	0.0008594016880105
ISCU	AML_065	-0.219241696046371	0.531024050568643
ISCU	AML_067	0.875296346257712	0.00215757692305396
ISCU	AML_071	-1.59654899853831	2.18233833540122e-09
ISCU	AML_073	-0.590322256452333	0.044902139661098
ISCU	AML_102	0.335964140867306	0.427473646828817
ISCU	AML_111	-0.0598483388302314	0.972492212377468
ISCU	AML_113	0.178396282524238	0.588154076615784
ISCU	AML_116	0.498711317176948	0.141532973685061
ISCU	AML_103	0.20171533482496	0.790689543437822
ISCU	AML_104	0.93992927047064	0.000457823219449335
ISCU	AML_105	-0.0983791757877213	0.958628381342419
ISCU	AML_106	-0.0147313406999669	0.97494475935797
ISCU	AML_107	0.339515585523529	0.28659764628571
ISCU	AML_108	0.0794702136091565	0.935779309549401
ISCU	AML_109	-0.288593737540469	0.384278809618517
ISCU	AML_121	-1.15190797635944	4.27458480237065e-06
ISCU	AML_123	-0.598776333507486	0.0315068913156258
ISCU	AML_124	-0.260971073361234	0.497200607140674
ISCU	AML_117	-1.22581701235839	1.0747637148503e-06
ISCU	AML_125	-0.400522015950293	0.389119749918176
ISCU	AML_127	1.05424780676223	3.60083425223323e-05
ISCU	AML_128	-0.184243398961887	0.593185585457665
ISCU	AML_129	0.288023159536412	0.424531310584432
ISCU	AML_130	-0.840874522090265	0.00103354019548195
ISCU	AML_132	0.228978599287052	0.465727417767096
ISCU	AML_133	0.346800684141572	0.286202933984153
ISCU	AML_118	1.14486002760471	8.88323959095818e-06
ISCU	AML_119	0.505631972437885	0.125567580283088
ISCU	AML_120	0.581484530445571	0.0339380898758794
ISCU	AML_135	0.319261660014106	0.688958077283696
ISCU	AML_136	-0.276115543552721	0.584655799881525
ISCU	AML_137	0.042216459400231	0.999368456270359
ISCU	AML_139	-0.272281756739266	0.455512438487996
ISCU	AML_140	0.173859375967542	0.740565564120714
ISG15	AML_001	4.39610270094295	7.54685605839738e-39
ISG15	AML_010	0.0130655167233665	0.98134565115418
ISG15	AML_012	0.395936951791861	0.427893052363693
ISG15	AML_014	-0.507257098739379	0.236514805732849
ISG15	AML_015	-3.76377960919112	5.3998537540006e-25
ISG15	AML_017	0.0322276270926871	0.962811667718033
ISG15	AML_002	-2.16920981741509	3.37748568162419e-09
ISG15	AML_023	-1.18034788130116	0.00381644789337908
ISG15	AML_024	-0.833241826324001	0.0402134486177435
ISG15	AML_025	-0.409909663773184	0.493155419108166
ISG15	AML_026	-1.92425936939878	5.66095400930393e-08
ISG15	AML_028	-0.68909981289257	0.119012281422359
ISG15	AML_003	-0.407070904937538	0.511245132174885
ISG15	AML_032	3.87800915266862	2.57198527225804e-28
ISG15	AML_038	-0.0659357755011904	0.922969587496145
ISG15	AML_040	0.874383211704491	0.0472323281786632
ISG15	AML_045	1.4600552700715	0.000119035532470211
ISG15	AML_047	2.87123704644955	6.45149806459599e-16
ISG15	AML_048	-1.01674871980736	0.0123806257409054
ISG15	AML_049	-2.22120774719427	1.98760715805638e-09
ISG15	AML_051	-1.51102391927215	0.000266024651601778
ISG15	AML_054	1.12347736964573	0.00682075549971221
ISG15	AML_059	-2.49031211888621	6.28334130532336e-12
ISG15	AML_006	2.65135092390785	1.56030228405082e-13
ISG15	AML_064	3.01546774194805	6.7603288683771e-17
ISG15	AML_065	-0.541853994254945	0.216292720336276
ISG15	AML_067	-2.85677837858108	5.28781559743479e-16
ISG15	AML_071	-3.05567912621159	1.11476956042443e-18
ISG15	AML_073	0.561873239514295	0.16581255957061
ISG15	AML_102	-0.110490347139055	0.947324063411387
ISG15	AML_111	-0.485619074302432	0.851177423607503
ISG15	AML_113	-1.97208735195443	0.00688773223498202
ISG15	AML_116	0.022259954502884	0.989696376103795
ISG15	AML_103	-0.296755449133168	0.905575902232124
ISG15	AML_104	1.23914469533094	0.127642345067421
ISG15	AML_105	0.345054380194626	0.930041464461891
ISG15	AML_106	0.474251492655662	0.659266689440731
ISG15	AML_107	1.30938529001827	0.194204916784784
ISG15	AML_108	0.79520874103961	0.561448269368172
ISG15	AML_109	-1.75038873230384	0.0606244045751666
ISG15	AML_121	-2.50966989069846	0.00464023570475509
ISG15	AML_123	-2.92900042907643	0.000268852367430923
ISG15	AML_124	-0.000812635685039876	0.999769363247275
ISG15	AML_117	0.831700410381464	0.430708375193322
ISG15	AML_125	-0.513461425611369	0.774093118087939
ISG15	AML_127	0.933650442737841	0.268613669613461
ISG15	AML_128	0.642389770371029	0.534118227836743
ISG15	AML_129	0.195042898326108	0.871445301702535
ISG15	AML_130	-0.525953493600504	0.616621069469128
ISG15	AML_132	0.999596323235107	0.304534720499301
ISG15	AML_133	0.656012855322115	0.547974072208976
ISG15	AML_118	0.11631818532827	0.911895221743509
ISG15	AML_119	0.335791092216749	0.769786260182875
ISG15	AML_120	0.27152283992708	0.791478029220646
ISG15	AML_135	-0.187645184058104	0.97877557053327
ISG15	AML_136	0.293754130398414	0.844422812535699
ISG15	AML_137	-0.522348315798627	0.999368456270359
ISG15	AML_139	-0.199313711231275	0.889681258261744
ISG15	AML_140	-1.26135001785885	0.217150383283261
ISG20	AML_001	3.96266586902239	6.27748901227543e-09
ISG20	AML_010	-0.78621947844089	0.354614348430047
ISG20	AML_012	0.133153326163396	0.903021155053616
ISG20	AML_014	1.3987094722937	0.049774192334369
ISG20	AML_015	-2.10403889465976	0.00531296612891057
ISG20	AML_017	-1.41927056179178	0.0661505798006069
ISG20	AML_002	0.287832056797124	0.769131627743811
ISG20	AML_023	-0.540759446872921	0.527626486492231
ISG20	AML_024	0.720976363732306	0.370406483370115
ISG20	AML_025	0.742022371011687	0.437544105266261
ISG20	AML_026	-0.300606309220186	0.733196526712201
ISG20	AML_028	-1.94422840931335	0.0106197172942011
ISG20	AML_003	0.0631184228955435	0.971646332598727
ISG20	AML_032	2.51999320387259	0.000412120349013739
ISG20	AML_038	1.04435061954415	0.213008188338223
ISG20	AML_040	0.400265413086173	0.693115203198344
ISG20	AML_045	0.834947099804346	0.277588653757254
ISG20	AML_047	0.0542963269047512	0.96080899922286
ISG20	AML_048	-1.14847556034386	0.125791560946583
ISG20	AML_049	0.711279606489566	0.401987286720811
ISG20	AML_051	-2.27210761236808	0.00208389984659748
ISG20	AML_054	0.125375821293422	0.922937600051706
ISG20	AML_059	-2.85094609569419	6.98535122763528e-05
ISG20	AML_006	0.304305935572569	0.726115503921913
ISG20	AML_064	2.50121778857226	0.000487668922358228
ISG20	AML_065	-0.898026309028342	0.249747764592749
ISG20	AML_067	0.519961306434295	0.5257907411364
ISG20	AML_071	-1.63683119756917	0.0261886574162587
ISG20	AML_073	0.952030326436597	0.225697149024266
ISG20	AML_102	0.584103630070256	0.630509146198958
ISG20	AML_111	-0.817768919862307	0.631050854361163
ISG20	AML_113	-0.471208618421891	0.588154076615784
ISG20	AML_116	-0.661166125137696	0.587983049631117
ISG20	AML_103	0.39521237881347	0.855680246281261
ISG20	AML_104	0.586328049327602	0.522503319049548
ISG20	AML_105	-0.326920641166854	0.936861797867757
ISG20	AML_106	0.518431891892649	0.620872774064053
ISG20	AML_107	0.933028109398806	0.377716617610843
ISG20	AML_108	0.145037226722737	0.961478409764756
ISG20	AML_109	-2.47040479582379	0.0053481634633982
ISG20	AML_121	-1.17784698298446	0.237384768057221
ISG20	AML_123	-2.90630878431209	0.000498086949973111
ISG20	AML_124	-0.256177530501037	0.86019125699077
ISG20	AML_117	-0.872752303815357	0.40362356019662
ISG20	AML_125	0.613511309681311	0.713125020266592
ISG20	AML_127	0.580853567195747	0.515641660799787
ISG20	AML_128	0.710668772856468	0.496488921734276
ISG20	AML_129	-0.645105685520349	0.51539910504217
ISG20	AML_130	-0.249735723012265	0.826757796170874
ISG20	AML_132	-0.650813344267887	0.533444776590379
ISG20	AML_133	-0.736299427869319	0.48837851185744
ISG20	AML_118	-0.864331476907238	0.33001676873183
ISG20	AML_119	-0.422709973389178	0.69975729653215
ISG20	AML_120	-0.334047970395298	0.739454984101181
ISG20	AML_135	0.644376925935729	0.823754255989618
ISG20	AML_136	0.354076240595543	0.801673879392812
ISG20	AML_137	-0.544695372353325	0.999368456270359
ISG20	AML_139	-0.441568706586577	0.723804265482205
ISG20	AML_140	-0.234573100523006	0.880139052954883
ISG20L2	AML_001	0.515732292018344	0.0319975615882819
ISG20L2	AML_010	0.0773921871201087	0.76815603294457
ISG20L2	AML_012	0.119797445903313	0.709843144609888
ISG20L2	AML_014	0.41021556727173	0.100700700542054
ISG20L2	AML_015	0.109493990372469	0.678515788488282
ISG20L2	AML_017	-0.469794672135084	0.0595579025901864
ISG20L2	AML_002	-0.112768986380845	0.695436361800352
ISG20L2	AML_023	-1.23688800815821	1.42029686109564e-08
ISG20L2	AML_024	0.804235235855496	0.00031694532080243
ISG20L2	AML_025	-0.525379831583942	0.0586819611078985
ISG20L2	AML_026	-0.207055593852311	0.372896273225802
ISG20L2	AML_028	-0.380708430201522	0.133161437948091
ISG20L2	AML_003	0.322328563030916	0.312188853513413
ISG20L2	AML_032	0.104405407481947	0.735790794087495
ISG20L2	AML_038	0.167839388990625	0.594810707647284
ISG20L2	AML_040	-0.000172558543718141	0.999649910281783
ISG20L2	AML_045	0.463100141608095	0.0459698051835254
ISG20L2	AML_047	0.507379347460558	0.038211262044712
ISG20L2	AML_048	-0.288707978414519	0.261972245763781
ISG20L2	AML_049	-0.122970702223665	0.673741553807936
ISG20L2	AML_051	0.0459116923154942	0.881338915965805
ISG20L2	AML_054	-0.164288243174687	0.598589485274424
ISG20L2	AML_059	-0.332284435628078	0.150601696406155
ISG20L2	AML_006	-0.0263959060058015	0.926909980020939
ISG20L2	AML_064	0.0581788349468692	0.853525479315266
ISG20L2	AML_065	-0.176305128031034	0.51648480171072
ISG20L2	AML_067	-0.356686247525279	0.10667170136039
ISG20L2	AML_071	0.111771010739098	0.697965217155989
ISG20L2	AML_073	-0.0935495531219754	0.761266729483011
ISG20L2	AML_102	0.531450874464494	0.110467352863179
ISG20L2	AML_111	-0.0792013041008495	0.955967739158405
ISG20L2	AML_113	0.476036709162368	0.0586286568582807
ISG20L2	AML_116	0.176443947508738	0.676030266324267
ISG20L2	AML_103	0.0376098287172412	0.969894933299741
ISG20L2	AML_104	0.475867389946679	0.0724879386330778
ISG20L2	AML_105	-0.531792654327533	0.167643112950418
ISG20L2	AML_106	0.594481931515782	0.0303944194548072
ISG20L2	AML_107	0.235142755315436	0.429055504165469
ISG20L2	AML_108	-0.104121377715461	0.897260288617608
ISG20L2	AML_109	0.397476123591984	0.15215587641825
ISG20L2	AML_121	1.31717479188981	7.01644801802314e-08
ISG20L2	AML_123	0.155111818396678	0.60330135900351
ISG20L2	AML_124	0.0568319989909364	0.899590493738764
ISG20L2	AML_117	-0.42727313097039	0.0806625406223202
ISG20L2	AML_125	0.322804764539435	0.454906242777237
ISG20L2	AML_127	-0.2730646989003	0.321182268203644
ISG20L2	AML_128	-0.0249575952119684	0.943791356231017
ISG20L2	AML_129	0.764887721917008	0.00260814370993265
ISG20L2	AML_130	0.282651540210185	0.275334434054369
ISG20L2	AML_132	0.0435933511517928	0.90161020586381
ISG20L2	AML_133	0.539405963838083	0.0387687308744252
ISG20L2	AML_118	0.115299020607357	0.704241351284382
ISG20L2	AML_119	-0.0392461699643735	0.937859442382356
ISG20L2	AML_120	0.894130984416615	8.17792073405257e-05
ISG20L2	AML_135	-0.0331916664596294	0.987339836724724
ISG20L2	AML_136	0.312421303857197	0.447874150393688
ISG20L2	AML_137	-0.0477818139977852	0.999368456270359
ISG20L2	AML_139	-0.0395149763631225	0.928775327168776
ISG20L2	AML_140	0.0345902658018967	0.953944546134733
ISL1	AML_001	NA	NA
ISL1	AML_010	NA	NA
ISL1	AML_012	NA	NA
ISL1	AML_014	NA	NA
ISL1	AML_015	NA	NA
ISL1	AML_017	NA	NA
ISL1	AML_002	NA	NA
ISL1	AML_023	NA	NA
ISL1	AML_024	NA	NA
ISL1	AML_025	NA	NA
ISL1	AML_026	NA	NA
ISL1	AML_028	NA	NA
ISL1	AML_003	NA	NA
ISL1	AML_032	NA	NA
ISL1	AML_038	NA	NA
ISL1	AML_040	NA	NA
ISL1	AML_045	NA	NA
ISL1	AML_047	NA	NA
ISL1	AML_048	NA	NA
ISL1	AML_049	NA	NA
ISL1	AML_051	NA	NA
ISL1	AML_054	NA	NA
ISL1	AML_059	NA	NA
ISL1	AML_006	NA	NA
ISL1	AML_064	NA	NA
ISL1	AML_065	NA	NA
ISL1	AML_067	NA	NA
ISL1	AML_071	NA	NA
ISL1	AML_073	NA	NA
ISL1	AML_102	NA	NA
ISL1	AML_111	NA	NA
ISL1	AML_113	NA	NA
ISL1	AML_116	NA	NA
ISL1	AML_103	NA	NA
ISL1	AML_104	NA	NA
ISL1	AML_105	NA	NA
ISL1	AML_106	NA	NA
ISL1	AML_107	NA	NA
ISL1	AML_108	NA	NA
ISL1	AML_109	NA	NA
ISL1	AML_121	NA	NA
ISL1	AML_123	NA	NA
ISL1	AML_124	NA	NA
ISL1	AML_117	NA	NA
ISL1	AML_125	NA	NA
ISL1	AML_127	NA	NA
ISL1	AML_128	NA	NA
ISL1	AML_129	NA	NA
ISL1	AML_130	NA	NA
ISL1	AML_132	NA	NA
ISL1	AML_133	NA	NA
ISL1	AML_118	NA	NA
ISL1	AML_119	NA	NA
ISL1	AML_120	0.412613370498748	NA
ISL1	AML_135	NA	NA
ISL1	AML_136	NA	NA
ISL1	AML_137	NA	NA
ISL1	AML_139	NA	NA
ISL1	AML_140	NA	NA
ISL2	AML_001	2.65555779123951	0.00302120081510564
ISL2	AML_010	-1.53797681944541	0.112757435223299
ISL2	AML_012	-0.180769182255117	NA
ISL2	AML_014	-0.337984446833426	NA
ISL2	AML_015	-1.3044665312467	NA
ISL2	AML_017	-0.921279426684509	NA
ISL2	AML_002	-0.891670757099925	0.372988462885499
ISL2	AML_023	-0.534899470929887	NA
ISL2	AML_024	0.243068484163917	NA
ISL2	AML_025	0.530021368834564	NA
ISL2	AML_026	-0.91233898815252	0.322590007037472
ISL2	AML_028	-1.06324153446778	NA
ISL2	AML_003	-0.273636585990253	NA
ISL2	AML_032	0.579420748816603	NA
ISL2	AML_038	0.345894128391123	NA
ISL2	AML_040	0.53179151771061	NA
ISL2	AML_045	-0.525056560055597	NA
ISL2	AML_047	1.02886484776014	NA
ISL2	AML_048	-0.221162990690221	NA
ISL2	AML_049	-0.525491599724926	NA
ISL2	AML_051	-0.579093813944434	NA
ISL2	AML_054	1.00323512856311	NA
ISL2	AML_059	-1.97749937639107	0.035637132948083
ISL2	AML_006	-0.831416343103416	NA
ISL2	AML_064	2.42677554279327	0.00640691607809976
ISL2	AML_065	-0.169382484581118	NA
ISL2	AML_067	0.689506133878666	0.459627327118024
ISL2	AML_071	0.572968968652438	NA
ISL2	AML_073	0.46327419174666	NA
ISL2	AML_102	-0.155271811312107	NA
ISL2	AML_111	NA	NA
ISL2	AML_113	0.167832358965973	NA
ISL2	AML_116	-0.0622707107915169	NA
ISL2	AML_103	0.377889844658444	NA
ISL2	AML_104	NA	NA
ISL2	AML_105	NA	NA
ISL2	AML_106	0.427952951823997	NA
ISL2	AML_107	-0.521790133862785	NA
ISL2	AML_108	0.0880862584705582	NA
ISL2	AML_109	0.419215630613346	NA
ISL2	AML_121	0.464475766716843	NA
ISL2	AML_123	0.443963645314291	NA
ISL2	AML_124	NA	NA
ISL2	AML_117	0.22385923636085	NA
ISL2	AML_125	0.189763710742506	NA
ISL2	AML_127	-0.0387836043923199	NA
ISL2	AML_128	1.62955832269442	NA
ISL2	AML_129	-0.151204394767565	NA
ISL2	AML_130	-1.30428724328273	NA
ISL2	AML_132	0.195606804877162	NA
ISL2	AML_133	NA	NA
ISL2	AML_118	0.751838129353548	NA
ISL2	AML_119	-0.14426852482207	NA
ISL2	AML_120	0.412613370498748	NA
ISL2	AML_135	0.444223810968021	NA
ISL2	AML_136	-0.0739178913516409	NA
ISL2	AML_137	0.0948053640432177	NA
ISL2	AML_139	-0.179341835786016	NA
ISL2	AML_140	0.147812815690003	NA
ISLR	AML_001	-0.0746940008857229	0.950414745803767
ISLR	AML_010	-2.56868104181434	0.00463705241158073
ISLR	AML_012	-0.555857006658416	0.53197633930009
ISLR	AML_014	0.568503041372098	0.538656353590671
ISLR	AML_015	-1.92266760290223	0.0538862481313072
ISLR	AML_017	-0.945099731703338	0.285558155576371
ISLR	AML_002	-1.68748585164856	0.0684995969758965
ISLR	AML_023	-1.25345731568875	0.167927809982176
ISLR	AML_024	-0.393599992896819	0.704764928301153
ISLR	AML_025	-0.842012734111321	0.343662915819656
ISLR	AML_026	1.21382522024025	0.161164431118161
ISLR	AML_028	-1.37413854845104	0.174423524463371
ISLR	AML_003	-1.20682328604474	0.261123471553395
ISLR	AML_032	-0.183192608527277	0.88020474567298
ISLR	AML_038	-1.21984998756449	0.170933993434437
ISLR	AML_040	-0.0269662182953237	0.981673428790067
ISLR	AML_045	-0.673257006145261	0.493623729535819
ISLR	AML_047	0.747126749055152	0.463111364778844
ISLR	AML_048	-1.23990270972423	0.129794618702398
ISLR	AML_049	-1.92784471953075	0.0269427551769627
ISLR	AML_051	-1.31915238194991	0.152887557349874
ISLR	AML_054	0.750183209875377	0.453951474708207
ISLR	AML_059	0.587574758450797	0.560224781343968
ISLR	AML_006	-1.04206199151024	0.279082583388763
ISLR	AML_064	-0.941993291432599	0.339107867161841
ISLR	AML_065	-0.510964199011104	0.593830942565487
ISLR	AML_067	-1.78238543541238	0.0384335650401312
ISLR	AML_071	-0.278106712618822	0.805056652201467
ISLR	AML_073	-0.960042459508939	0.266845301495894
ISLR	AML_102	0.779838424107463	NA
ISLR	AML_111	-0.12556923532872	NA
ISLR	AML_113	-0.219613609986132	NA
ISLR	AML_116	-0.216484538917257	NA
ISLR	AML_103	-0.104484410329478	NA
ISLR	AML_104	-0.14827190465286	NA
ISLR	AML_105	-0.109541354362236	NA
ISLR	AML_106	-0.165932844594128	NA
ISLR	AML_107	-0.260549310287098	NA
ISLR	AML_108	0.173224892621064	NA
ISLR	AML_109	-0.212443907066222	NA
ISLR	AML_121	-0.643560216925468	NA
ISLR	AML_123	-0.298362696114668	NA
ISLR	AML_124	-0.497149559075556	NA
ISLR	AML_117	1.56228095571749	NA
ISLR	AML_125	-0.160860166157061	NA
ISLR	AML_127	-0.24730506625844	NA
ISLR	AML_128	-0.168966739385424	NA
ISLR	AML_129	-0.50897326944827	NA
ISLR	AML_130	-0.56753107342068	NA
ISLR	AML_132	-0.63778362584774	NA
ISLR	AML_133	-0.219338598191623	NA
ISLR	AML_118	-0.138383076967434	NA
ISLR	AML_119	0.77886379392165	NA
ISLR	AML_120	-0.676806133307366	NA
ISLR	AML_135	-0.126027324797518	NA
ISLR	AML_136	0.265473827462226	NA
ISLR	AML_137	-0.148443083566662	NA
ISLR	AML_139	-0.376268148235927	NA
ISLR	AML_140	-0.122788391860382	NA
ISLR2	AML_001	-0.421972168103524	NA
ISLR2	AML_010	-0.870277403748108	NA
ISLR2	AML_012	-0.36007837963956	NA
ISLR2	AML_014	0.333441194663539	NA
ISLR2	AML_015	-0.71716707942866	NA
ISLR2	AML_017	-0.533466593743846	NA
ISLR2	AML_002	-0.589580175767816	NA
ISLR2	AML_023	-0.506829462319263	NA
ISLR2	AML_024	-0.718007072784981	NA
ISLR2	AML_025	-0.305703067224843	NA
ISLR2	AML_026	-0.731732092519039	NA
ISLR2	AML_028	-0.560470677264849	NA
ISLR2	AML_003	-0.682717823061233	NA
ISLR2	AML_032	0.0406987160628778	NA
ISLR2	AML_038	-0.0225410915276923	NA
ISLR2	AML_040	-0.491688000991848	NA
ISLR2	AML_045	-0.356150810747522	NA
ISLR2	AML_047	0.121733818959347	NA
ISLR2	AML_048	-0.508610069029991	NA
ISLR2	AML_049	-0.461320049414443	NA
ISLR2	AML_051	-0.0350611230139307	NA
ISLR2	AML_054	0.347699807866173	NA
ISLR2	AML_059	-0.643616607584421	NA
ISLR2	AML_006	-0.513973364979421	NA
ISLR2	AML_064	-0.770409019893481	NA
ISLR2	AML_065	-0.48166648465117	NA
ISLR2	AML_067	-0.0318541911351492	NA
ISLR2	AML_071	-0.532633449476667	NA
ISLR2	AML_073	0.423399816958489	NA
ISLR2	AML_102	-0.137476262743372	NA
ISLR2	AML_111	-0.160002423945707	NA
ISLR2	AML_113	-0.159988829350973	NA
ISLR2	AML_116	0.239256111204683	NA
ISLR2	AML_103	0.152333138154919	NA
ISLR2	AML_104	-0.191670313045451	NA
ISLR2	AML_105	-0.140328717309038	NA
ISLR2	AML_106	-0.312769317244345	NA
ISLR2	AML_107	-0.321377971116681	NA
ISLR2	AML_108	-0.189207971705129	NA
ISLR2	AML_109	-0.270605050072762	NA
ISLR2	AML_121	0.222077372503861	NA
ISLR2	AML_123	0.100802037169497	NA
ISLR2	AML_124	0.0907691228860474	NA
ISLR2	AML_117	0.45844130543955	NA
ISLR2	AML_125	-0.200801888654804	NA
ISLR2	AML_127	-0.187681657083154	NA
ISLR2	AML_128	-0.217072356765921	NA
ISLR2	AML_129	-0.281180191422252	NA
ISLR2	AML_130	0.204413257858142	NA
ISLR2	AML_132	0.19934077206492	NA
ISLR2	AML_133	-0.271487338443959	NA
ISLR2	AML_118	0.335433924958082	NA
ISLR2	AML_119	-0.181583657089896	NA
ISLR2	AML_120	-0.183509414624667	NA
ISLR2	AML_135	0.182360840991778	NA
ISLR2	AML_136	-0.113587095282154	NA
ISLR2	AML_137	-0.17919790166817	NA
ISLR2	AML_139	0.234072458315163	NA
ISLR2	AML_140	0.191484254103036	NA
ISM1	AML_001	3.32296704495629	4.6156631109216e-06
ISM1	AML_010	-0.17604521955488	0.876721657976284
ISM1	AML_012	-0.0508896005750759	0.965230172989045
ISM1	AML_014	-0.730081609668708	0.431527419559131
ISM1	AML_015	-0.841579513926787	0.42601360599002
ISM1	AML_017	-1.29026967475095	0.153717718077536
ISM1	AML_002	0.864142707695712	0.347326419718705
ISM1	AML_023	-1.06282425865937	0.23787443282258
ISM1	AML_024	-1.31715587260313	0.144799817725527
ISM1	AML_025	1.04297130080889	NA
ISM1	AML_026	-0.373671451066235	0.651768718067408
ISM1	AML_028	-1.82805890313882	0.0280194562037747
ISM1	AML_003	-0.454152968266503	0.747713467529523
ISM1	AML_032	0.0573678308155406	0.962133568569307
ISM1	AML_038	1.14538196777261	0.184090240298478
ISM1	AML_040	0.738609863422717	0.413270055189808
ISM1	AML_045	-1.10093882608394	0.230226336211228
ISM1	AML_047	-1.00004388497227	0.296286709572528
ISM1	AML_048	0.0034114986875615	0.998061352250075
ISM1	AML_049	-0.913516964298909	0.33985756033759
ISM1	AML_051	-2.7677414080676	0.000395047451335143
ISM1	AML_054	0.293368385777445	0.799594586871531
ISM1	AML_059	-0.0583072075552784	0.951888685461607
ISM1	AML_006	-0.299079480612645	0.757832228309711
ISM1	AML_064	1.70564936344122	0.0340621802107215
ISM1	AML_065	-1.14223241203923	NA
ISM1	AML_067	2.5648183420416	1.71434622737859e-05
ISM1	AML_071	-1.00671833503978	0.219532971705273
ISM1	AML_073	2.48413343156292	6.90183621227306e-05
ISM1	AML_102	0.272746855505213	NA
ISM1	AML_111	-0.426997365458717	NA
ISM1	AML_113	-0.190254167262187	NA
ISM1	AML_116	-0.242443123800964	NA
ISM1	AML_103	0.43166091645336	NA
ISM1	AML_104	0.571825578494969	NA
ISM1	AML_105	0.107108064003198	NA
ISM1	AML_106	-0.228320669489549	NA
ISM1	AML_107	-0.229880431171499	NA
ISM1	AML_108	0.401547302400405	NA
ISM1	AML_109	0.289530600796067	NA
ISM1	AML_121	0.024067982679202	0.986473230743368
ISM1	AML_123	0.0626477028604668	0.962216562776795
ISM1	AML_124	0.526784316672203	NA
ISM1	AML_117	0.734288906022293	NA
ISM1	AML_125	0.920981275535509	NA
ISM1	AML_127	0.276857892539627	0.772352177375156
ISM1	AML_128	-0.178635196124562	NA
ISM1	AML_129	0.286068420610776	NA
ISM1	AML_130	0.107791194490727	NA
ISM1	AML_132	-0.126482359615167	NA
ISM1	AML_133	-0.564233544504114	NA
ISM1	AML_118	-0.125382170925653	NA
ISM1	AML_119	0.191544408790283	NA
ISM1	AML_120	0.873341449418353	0.305450452055048
ISM1	AML_135	0.0239253819559232	NA
ISM1	AML_136	-0.187839298618357	NA
ISM1	AML_137	0.30707790795965	NA
ISM1	AML_139	-0.0360187722474751	NA
ISM1	AML_140	0.146367181572041	NA
ISM2	AML_001	-0.208144291264765	NA
ISM2	AML_010	-0.649169421872366	NA
ISM2	AML_012	0.259848707004564	NA
ISM2	AML_014	-0.110105490333119	NA
ISM2	AML_015	-0.159569089697509	NA
ISM2	AML_017	0.151994505615817	NA
ISM2	AML_002	0.354567383723523	NA
ISM2	AML_023	0.29583606276937	NA
ISM2	AML_024	0.668806147599653	NA
ISM2	AML_025	0.840225620437381	NA
ISM2	AML_026	-0.366058715633822	NA
ISM2	AML_028	-0.616812865512987	NA
ISM2	AML_003	-0.465292518113937	NA
ISM2	AML_032	0.311596737408963	NA
ISM2	AML_038	0.0484236670034064	NA
ISM2	AML_040	0.0600670114512521	NA
ISM2	AML_045	1.24750956702676	NA
ISM2	AML_047	-0.427788787461213	NA
ISM2	AML_048	0.548885003493513	NA
ISM2	AML_049	-0.166960865426264	NA
ISM2	AML_051	0.22373461297697	NA
ISM2	AML_054	0.366183372530062	NA
ISM2	AML_059	-0.244036234781598	NA
ISM2	AML_006	-0.312711988773458	NA
ISM2	AML_064	-0.206506797148374	NA
ISM2	AML_065	0.433072585194356	NA
ISM2	AML_067	-0.350523622665932	NA
ISM2	AML_071	0.181033039531209	NA
ISM2	AML_073	0.360486786481753	NA
ISM2	AML_102	0.463058267739238	NA
ISM2	AML_111	0.260013548642128	NA
ISM2	AML_113	-0.324777690535592	NA
ISM2	AML_116	0.0717489942321274	NA
ISM2	AML_103	0.090048113593337	NA
ISM2	AML_104	-0.254438884647592	NA
ISM2	AML_105	0.404370764743868	NA
ISM2	AML_106	-0.515963542500078	NA
ISM2	AML_107	-0.417137367922272	NA
ISM2	AML_108	-0.245447230872298	NA
ISM2	AML_109	0.287060976855716	NA
ISM2	AML_121	0.22342738577175	NA
ISM2	AML_123	-1.02888611770246	NA
ISM2	AML_124	-0.165158064546666	NA
ISM2	AML_117	-0.0652277404261079	NA
ISM2	AML_125	0.094452801161686	NA
ISM2	AML_127	-0.297821682372978	NA
ISM2	AML_128	-0.684253215984381	NA
ISM2	AML_129	0.108026505710564	NA
ISM2	AML_130	-0.439493813991853	NA
ISM2	AML_132	-0.210908293542079	NA
ISM2	AML_133	-0.519425646502501	NA
ISM2	AML_118	-0.234413634592169	NA
ISM2	AML_119	-0.225837451321261	NA
ISM2	AML_120	0.511163701975129	NA
ISM2	AML_135	0.114872502015388	NA
ISM2	AML_136	0.294965414241755	NA
ISM2	AML_137	-0.247322713072425	NA
ISM2	AML_139	0.151854446389759	NA
ISM2	AML_140	0.372990920195815	NA
ISOC1	AML_001	-0.015385749139783	0.962884829940334
ISOC1	AML_010	1.13624014448333	8.1048221961619e-10
ISOC1	AML_012	0.234129557000577	0.357753812355217
ISOC1	AML_014	1.30102962757684	2.74436218303546e-08
ISOC1	AML_015	0.280749035479154	0.204021640565889
ISOC1	AML_017	0.565178862697115	0.0291831473629705
ISOC1	AML_002	0.133155403140987	0.604715932683745
ISOC1	AML_023	-1.06552482692039	6.50402278441397e-08
ISOC1	AML_024	-1.66195488484123	1.84197239933119e-11
ISOC1	AML_025	0.0688979310933704	0.873791409968104
ISOC1	AML_026	0.738425354538281	0.000103901891430459
ISOC1	AML_028	0.701050166957669	0.00103594559862593
ISOC1	AML_003	0.4458753708183	0.0994318267365762
ISOC1	AML_032	-0.302340624075898	0.256986191436549
ISOC1	AML_038	-0.810066503539816	0.000181569447070458
ISOC1	AML_040	-0.374434129041988	0.123547933461769
ISOC1	AML_045	0.366392234212801	0.138079736974498
ISOC1	AML_047	1.10750673312178	9.82759301180024e-08
ISOC1	AML_048	-0.554226655453704	0.015422040809638
ISOC1	AML_049	-0.754637428689895	0.000219965315050447
ISOC1	AML_051	-0.464518329516346	0.0210742793082774
ISOC1	AML_054	0.164974484209612	0.590708764668764
ISOC1	AML_059	0.142413964940554	0.537096979797863
ISOC1	AML_006	0.433719900303137	0.0447472159068837
ISOC1	AML_064	-0.670198596927752	0.00153762899965549
ISOC1	AML_065	0.121444977422606	0.647693605747834
ISOC1	AML_067	-0.773024172726405	6.39566658086348e-05
ISOC1	AML_071	1.24034020665166	5.79042809476012e-12
ISOC1	AML_073	-0.338356489955757	0.191129080764453
ISOC1	AML_102	0.189545010335675	0.827403717756155
ISOC1	AML_111	0.205218765767804	0.91359644179435
ISOC1	AML_113	0.00419962401843335	0.993501923121259
ISOC1	AML_116	-0.151227189065265	0.850721448902193
ISOC1	AML_103	0.192912022426947	0.899246962606743
ISOC1	AML_104	-0.532838599484736	0.239656330726383
ISOC1	AML_105	-0.0281792539754946	0.995456985066117
ISOC1	AML_106	0.402123225272187	0.437550598960701
ISOC1	AML_107	0.49755388157971	0.313711797721678
ISOC1	AML_108	0.30424036971234	0.756326971092597
ISOC1	AML_109	-0.503069646010638	0.295918567497429
ISOC1	AML_121	-0.219464897218493	0.65589892448114
ISOC1	AML_123	-0.13725293221309	0.794063992434527
ISOC1	AML_124	-0.0828222098649869	0.913526336013338
ISOC1	AML_117	0.857399176884767	0.037692919303548
ISOC1	AML_125	-0.266755244024173	0.776589858087742
ISOC1	AML_127	0.28767040911047	0.540809500461517
ISOC1	AML_128	0.161114234805141	0.766492518223329
ISOC1	AML_129	-0.0282371347737521	0.969977590002004
ISOC1	AML_130	0.595795175032395	0.162694578821338
ISOC1	AML_132	0.0133792558604793	0.98218541000829
ISOC1	AML_133	1.42751932070436	0.000183929898494683
ISOC1	AML_118	-0.178571739041866	0.731702202030124
ISOC1	AML_119	-0.476562986161005	0.365602719230112
ISOC1	AML_120	0.275567768181017	0.566870738278643
ISOC1	AML_135	0.107115796773914	0.97877557053327
ISOC1	AML_136	-0.134205084443417	0.891171262048386
ISOC1	AML_137	0.586290456446921	0.798866997843055
ISOC1	AML_139	-0.108411383591394	0.883135380947105
ISOC1	AML_140	0.108811897161842	0.908428786470031
ISOC2	AML_001	0.522137660039322	0.253529161409786
ISOC2	AML_010	0.116433608787438	0.828469593915831
ISOC2	AML_012	-0.295103169653819	0.606408614514935
ISOC2	AML_014	0.701214874725136	0.0979981087158497
ISOC2	AML_015	-0.568554233478187	0.215628819692361
ISOC2	AML_017	-0.366517552571105	0.501367955656173
ISOC2	AML_002	-0.805202057311184	0.0782745345113631
ISOC2	AML_023	-0.8273349501156	0.0611095182786435
ISOC2	AML_024	-0.6193635901052	0.177653966360242
ISOC2	AML_025	-0.2420853942357	0.731220395192004
ISOC2	AML_026	1.30938254765594	0.000861417830765425
ISOC2	AML_028	0.159882383946144	0.774526179040839
ISOC2	AML_003	-0.325608758550834	0.638601006005442
ISOC2	AML_032	0.371408926240236	0.468023521477984
ISOC2	AML_038	-0.276834161248075	0.643830905102086
ISOC2	AML_040	-0.579566117829664	0.286434803420679
ISOC2	AML_045	-0.787931444083342	0.0648459479149232
ISOC2	AML_047	0.183487241049462	0.748224825556619
ISOC2	AML_048	0.294546357595415	0.565125685897049
ISOC2	AML_049	-0.189303532026608	0.740317202015243
ISOC2	AML_051	-0.321455022563074	0.55129725296963
ISOC2	AML_054	-0.605433308424	0.233074323014771
ISOC2	AML_059	-0.366047451170193	0.43047454757198
ISOC2	AML_006	1.07552221506288	0.00855441888373951
ISOC2	AML_064	-1.1798003146497	0.00472078026420553
ISOC2	AML_065	0.514644463257936	0.267605465703012
ISOC2	AML_067	-1.86230813924152	2.87712623766e-06
ISOC2	AML_071	-0.167730121271083	0.777160081657528
ISOC2	AML_073	0.199785733645167	0.726105494954737
ISOC2	AML_102	-0.0450414174033762	0.975761246627847
ISOC2	AML_111	-0.0347733941638288	0.993554287050448
ISOC2	AML_113	-1.88939772537741	0.0012511591435472
ISOC2	AML_116	-0.223717210245761	0.85140686519082
ISOC2	AML_103	-0.428926270490193	0.802350990086797
ISOC2	AML_104	-0.883262210282185	0.181986557762897
ISOC2	AML_105	0.268394274407152	0.944209154986568
ISOC2	AML_106	0.349884870968751	0.688350868682676
ISOC2	AML_107	1.05656048670312	0.155425253644466
ISOC2	AML_108	-0.00919499512819341	0.998673927827516
ISOC2	AML_109	-0.176620875335731	0.847672947986141
ISOC2	AML_121	-0.946419774758184	0.162577030586844
ISOC2	AML_123	0.579619144363007	0.42731862573073
ISOC2	AML_124	0.219153044160429	0.838842904886733
ISOC2	AML_117	1.44803118921243	0.0270467801030107
ISOC2	AML_125	0.197095793330669	0.911815109698296
ISOC2	AML_127	-0.157669489996819	0.846581030343766
ISOC2	AML_128	0.333812187902798	0.678994058464572
ISOC2	AML_129	0.321768742470124	0.718832703676823
ISOC2	AML_130	1.21144181282095	0.0653110334432073
ISOC2	AML_132	0.286374300201283	0.722862304935767
ISOC2	AML_133	1.74453521758496	0.00512696870380381
ISOC2	AML_118	0.539339340283786	0.454376782600471
ISOC2	AML_119	0.28143765665529	0.772127888629598
ISOC2	AML_120	-0.706904432090173	0.299355399228228
ISOC2	AML_135	-0.454497719482095	0.872274145622844
ISOC2	AML_136	0.530169043472594	0.613573394492231
ISOC2	AML_137	-0.192811777780884	0.999368456270359
ISOC2	AML_139	-0.0432710732717308	0.971469735069336
ISOC2	AML_140	-0.290673626933433	0.80223670267466
ISPD	AML_001	-0.0814398503787413	0.928039907384073
ISPD	AML_010	-0.707902726453054	0.348747442752109
ISPD	AML_012	0.292491737814493	0.746172651082202
ISPD	AML_014	-0.558902243274637	0.441461323548851
ISPD	AML_015	-0.975828362104659	0.183562665789043
ISPD	AML_017	-0.29346626034693	0.747228871863034
ISPD	AML_002	-0.308088303286561	0.725386123610615
ISPD	AML_023	-1.08978055221972	0.129962013513491
ISPD	AML_024	-1.32643525282422	0.0723647268740104
ISPD	AML_025	0.0462208585335647	0.971602203654613
ISPD	AML_026	1.06577979357362	0.105921037125188
ISPD	AML_028	0.426405381970381	0.608008619807037
ISPD	AML_003	1.08017744274341	0.16765878541773
ISPD	AML_032	-0.304393925271817	0.722977432700509
ISPD	AML_038	-0.508920884695401	0.559397526722062
ISPD	AML_040	0.0483865850889693	0.965875154820836
ISPD	AML_045	-0.0110970751270399	0.989849005070415
ISPD	AML_047	-0.524466197165205	0.508730419574761
ISPD	AML_048	0.117509729533278	0.898179897113923
ISPD	AML_049	-0.591273172729467	0.434087254908732
ISPD	AML_051	0.656458962842184	0.40633767322316
ISPD	AML_054	-0.613756687756995	0.48122465275293
ISPD	AML_059	1.04363548877779	0.153715794515111
ISPD	AML_006	0.16739566631115	0.836292440559973
ISPD	AML_064	-0.806438318579655	0.285441096092072
ISPD	AML_065	0.340732910552021	0.676372534976166
ISPD	AML_067	1.19351279439051	0.0761847161516238
ISPD	AML_071	1.59607992159503	0.0152436746240267
ISPD	AML_073	2.25954288430663	0.000813465045029597
ISPD	AML_102	-0.213826120579822	0.851832443493815
ISPD	AML_111	-0.226196580283015	0.927568503646496
ISPD	AML_113	-1.21421473036223	0.0670181436278282
ISPD	AML_116	0.107458884000003	0.924900996787096
ISPD	AML_103	-0.522345447055192	0.637946126038032
ISPD	AML_104	0.240150513791674	0.73784423422542
ISPD	AML_105	-0.282604182388864	0.925708507360373
ISPD	AML_106	-0.465685706779447	0.49414893119963
ISPD	AML_107	2.19040848455396	4.10178321809578e-05
ISPD	AML_108	-0.144734254098982	0.94101479739669
ISPD	AML_109	-0.12552836955096	0.869486293233216
ISPD	AML_121	0.646227953542572	0.305224390622918
ISPD	AML_123	-0.351690831902948	0.582621428926847
ISPD	AML_124	0.263440202154315	0.758132100349626
ISPD	AML_117	1.23562642220718	0.027773199814285
ISPD	AML_125	1.19159019419035	0.0679738700657726
ISPD	AML_127	0.408164175533073	0.471840613534028
ISPD	AML_128	-0.0246546589321006	0.973476501434302
ISPD	AML_129	-0.402632433758025	0.584906899045359
ISPD	AML_130	-0.104656087683677	0.880909390604969
ISPD	AML_132	-0.475290413011575	0.448293713090892
ISPD	AML_133	-0.587386033640555	0.332700938091145
ISPD	AML_118	1.28813995579922	0.0229806351882924
ISPD	AML_119	0.00913683135497176	0.993146944980456
ISPD	AML_120	0.461826408555555	0.434106214376203
ISPD	AML_135	0.133186203889059	0.97877557053327
ISPD	AML_136	-0.233210478050743	0.848656304468421
ISPD	AML_137	0.355848365918137	0.999368456270359
ISPD	AML_139	0.421196378051461	0.577872416182911
ISPD	AML_140	-0.290182467037407	0.780697627912624
IST1	AML_001	0.858012185486463	0.0358613499199272
IST1	AML_010	0.189251035719345	0.70631386326983
IST1	AML_012	-0.00769114862508211	0.992037263286627
IST1	AML_014	-1.04661502637689	0.0102322323954694
IST1	AML_015	0.398170905659594	0.364512710434016
IST1	AML_017	-0.271299910172333	0.616640734213161
IST1	AML_002	-0.0401839194587208	0.944528112807052
IST1	AML_023	-0.327375372336612	0.46945909313191
IST1	AML_024	1.14141172227231	0.00400114846084846
IST1	AML_025	0.0163278337038334	0.984289054803185
IST1	AML_026	-1.18189604009129	0.00282967964124324
IST1	AML_028	0.114224813953732	0.82936872760929
IST1	AML_003	0.0387642990555842	0.969622615811803
IST1	AML_032	-0.819781972764447	0.0556292212621942
IST1	AML_038	0.029854365770981	0.966302482553347
IST1	AML_040	0.418406979083418	0.437827550986641
IST1	AML_045	1.92894905581528	2.20375643296704e-07
IST1	AML_047	0.297450395524613	0.55907189003611
IST1	AML_048	-0.0678775534071757	0.902142816425204
IST1	AML_049	0.218343250130735	0.667845435649689
IST1	AML_051	-0.0609514007693648	0.917963184341105
IST1	AML_054	-0.280805846007015	0.635812445619556
IST1	AML_059	-0.10791992470352	0.825606948814804
IST1	AML_006	0.804660870572588	0.0486420109845019
IST1	AML_064	-0.163764761873376	0.759601842274679
IST1	AML_065	-0.605709929198768	0.16626180193449
IST1	AML_067	0.331328194114294	0.470683987179455
IST1	AML_071	-0.155617887678275	0.785360938573368
IST1	AML_073	-1.49866975261805	0.000136557676073752
IST1	AML_102	-0.259038522782929	0.64055593080871
IST1	AML_111	0.0184287614080328	0.993554287050448
IST1	AML_113	-0.257986711192494	0.494754743150915
IST1	AML_116	0.372126337575941	0.427513104547751
IST1	AML_103	-0.142331490086313	0.906785419124673
IST1	AML_104	1.62950984701724	1.84101860355143e-08
IST1	AML_105	0.173831448088911	0.928695432206976
IST1	AML_106	-0.628726546957524	0.0811244845510047
IST1	AML_107	-0.45474806730206	0.220267117819632
IST1	AML_108	-0.681559123164059	0.106269691812767
IST1	AML_109	-0.675042092329726	0.0486424702255003
IST1	AML_121	-0.32086308334606	0.353611381328717
IST1	AML_123	-1.21175340788474	6.67998077386414e-05
IST1	AML_124	0.17902183880971	0.729493870264796
IST1	AML_117	-1.99485512562442	3.57381451809847e-12
IST1	AML_125	-0.403002688126233	0.459936456936388
IST1	AML_127	1.77776846632916	6.25885940958259e-10
IST1	AML_128	-0.415851673500079	0.250690799059125
IST1	AML_129	0.549635612830579	0.135937495298098
IST1	AML_130	-0.452553750778923	0.176862081740672
IST1	AML_132	-0.322961415582379	0.375463192650371
IST1	AML_133	-0.359695411844552	0.365735670053697
IST1	AML_118	1.48944761506069	4.08412893199574e-07
IST1	AML_119	0.168134843931861	0.755221454607028
IST1	AML_120	1.3493033861942	4.211628117914e-06
IST1	AML_135	0.105257122388791	0.968438719201444
IST1	AML_136	-0.110288526617795	0.889823799386611
IST1	AML_137	-0.049075644972928	0.999368456270359
IST1	AML_139	0.281549092460972	0.52831878016854
IST1	AML_140	-0.0617436962007631	0.937474888741641
ISX	AML_001	NA	NA
ISX	AML_010	0.253675260291911	NA
ISX	AML_012	NA	NA
ISX	AML_014	-0.0622570856743075	NA
ISX	AML_015	NA	NA
ISX	AML_017	NA	NA
ISX	AML_002	NA	NA
ISX	AML_023	NA	NA
ISX	AML_024	NA	NA
ISX	AML_025	NA	NA
ISX	AML_026	0.318280619556067	NA
ISX	AML_028	NA	NA
ISX	AML_003	NA	NA
ISX	AML_032	NA	NA
ISX	AML_038	NA	NA
ISX	AML_040	NA	NA
ISX	AML_045	NA	NA
ISX	AML_047	NA	NA
ISX	AML_048	0.580212049249246	NA
ISX	AML_049	NA	NA
ISX	AML_051	NA	NA
ISX	AML_054	NA	NA
ISX	AML_059	NA	NA
ISX	AML_006	NA	NA
ISX	AML_064	-0.191574425249754	NA
ISX	AML_065	NA	NA
ISX	AML_067	NA	NA
ISX	AML_071	0.242190385714033	NA
ISX	AML_073	NA	NA
ISX	AML_102	-0.0675851655126642	NA
ISX	AML_111	0.2192496218904	NA
ISX	AML_113	-0.0678791179844883	NA
ISX	AML_116	-0.076457115865406	NA
ISX	AML_103	-0.0506232611834201	NA
ISX	AML_104	-0.081944254747509	NA
ISX	AML_105	0.0255122455367824	NA
ISX	AML_106	-0.077982854239978	NA
ISX	AML_107	-0.10894155103677	NA
ISX	AML_108	0.0319048498473733	NA
ISX	AML_109	-0.108900241499548	NA
ISX	AML_121	-0.147008813639223	NA
ISX	AML_123	-0.23533651386966	NA
ISX	AML_124	0.0270438722687611	NA
ISX	AML_117	-0.202222616168679	NA
ISX	AML_125	-0.075819233582596	NA
ISX	AML_127	-0.10864628788465	NA
ISX	AML_128	-0.104087290438291	NA
ISX	AML_129	-0.070819323352779	NA
ISX	AML_130	-0.140206738893992	NA
ISX	AML_132	0.0749940291427201	NA
ISX	AML_133	-0.102298099810473	NA
ISX	AML_118	-0.0766727595769496	NA
ISX	AML_119	-0.0767711051789234	NA
ISX	AML_120	-0.0786422035386177	NA
ISX	AML_135	-0.0619446907712221	NA
ISX	AML_136	-0.048225763362081	NA
ISX	AML_137	-0.0573727881864848	NA
ISX	AML_139	0.0875218564065741	NA
ISX	AML_140	-0.0648027800893098	NA
ISY1	AML_001	0.960605445030833	7.21838048239655e-05
ISY1	AML_010	0.129126719074779	0.647900153591466
ISY1	AML_012	-0.912703140475676	0.000103133776844035
ISY1	AML_014	0.323934983625598	0.255092109354189
ISY1	AML_015	-0.619570118282345	0.0127902337156777
ISY1	AML_017	-0.062726831396923	0.865431958944616
ISY1	AML_002	-0.009734500999699	0.978116868929159
ISY1	AML_023	-0.535799363340208	0.0414972337629398
ISY1	AML_024	0.513892525847124	0.0503572539967646
ISY1	AML_025	-0.475000875813778	0.138949793207278
ISY1	AML_026	-0.264830676993575	0.296300591867721
ISY1	AML_028	-0.30075677361282	0.296071690782638
ISY1	AML_003	-0.0757791316827709	0.887955943929169
ISY1	AML_032	0.472188912743794	0.0855053476330181
ISY1	AML_038	0.259837125097786	0.431837774281067
ISY1	AML_040	-0.452728334169616	0.119037078781217
ISY1	AML_045	0.714362801444215	0.00358135261580953
ISY1	AML_047	-0.114890069504684	0.742239116973183
ISY1	AML_048	-0.684833408377026	0.00886369197229877
ISY1	AML_049	0.593388614342428	0.0193237175579021
ISY1	AML_051	-0.353917744127392	0.183233743526994
ISY1	AML_054	-0.0907775515648268	0.826247410428488
ISY1	AML_059	-0.383910464865096	0.137994247544511
ISY1	AML_006	1.0632792498563	5.09536373327301e-06
ISY1	AML_064	-0.193822061337493	0.523798749042226
ISY1	AML_065	-0.968120136925711	6.738958067318e-05
ISY1	AML_067	-0.525863177401949	0.0309213171513006
ISY1	AML_071	-0.0418908135565692	0.911233150272302
ISY1	AML_073	-0.905104136960113	0.000637504245336579
ISY1	AML_102	-0.0552257362005301	0.917475132658772
ISY1	AML_111	-0.178339108223382	0.846326698301194
ISY1	AML_113	-0.415053701710992	0.0955165661828689
ISY1	AML_116	-0.119373521213401	0.785559712240186
ISY1	AML_103	-0.219180353548856	0.729270461023909
ISY1	AML_104	0.328833116604538	0.192429730527668
ISY1	AML_105	-0.135151638837351	0.930041464461891
ISY1	AML_106	0.192611884621693	0.551003884351951
ISY1	AML_107	0.507295402714817	0.0549112321168119
ISY1	AML_108	-0.132811246926066	0.830418585511172
ISY1	AML_109	-0.286368750027873	0.305463190905354
ISY1	AML_121	-1.38070958419288	5.60933046277173e-13
ISY1	AML_123	-0.167327563185105	0.528301279908661
ISY1	AML_124	-0.185371186392206	0.551408770129174
ISY1	AML_117	-0.669429348267363	0.00115850630637524
ISY1	AML_125	-0.366282345732035	0.218103903655928
ISY1	AML_127	0.671941859656603	0.00100523269965349
ISY1	AML_128	-0.309429723916344	0.22984682498804
ISY1	AML_129	0.867078066968559	4.37934362263034e-05
ISY1	AML_130	0.173705139366026	0.470916924299601
ISY1	AML_132	-0.125983919944342	0.641842541534612
ISY1	AML_133	0.190228151687611	0.508326329426703
ISY1	AML_118	1.66453035898871	4.50455685764656e-17
ISY1	AML_119	0.524507739980339	0.0449671941920507
ISY1	AML_120	0.325888651621643	0.186666632337113
ISY1	AML_135	-0.0627628914753151	0.978629730173972
ISY1	AML_136	-0.12323025459161	0.805980407566468
ISY1	AML_137	-0.185761124502866	0.999368456270359
ISY1	AML_139	0.093697789428575	0.804036153549724
ISY1	AML_140	-0.0836828240470737	0.866018299184187
ISY1-RAB43	AML_001	-0.0402978338398386	NA
ISY1-RAB43	AML_010	0.269938516160488	NA
ISY1-RAB43	AML_012	-0.0289476013907586	NA
ISY1-RAB43	AML_014	-0.0357540441919387	NA
ISY1-RAB43	AML_015	-0.074772506908642	NA
ISY1-RAB43	AML_017	0.290153831299898	NA
ISY1-RAB43	AML_002	-0.0646525602123945	NA
ISY1-RAB43	AML_023	-0.0520130125120791	NA
ISY1-RAB43	AML_024	-0.0492283274450613	NA
ISY1-RAB43	AML_025	-0.0322372598240733	NA
ISY1-RAB43	AML_026	-0.178243521251397	NA
ISY1-RAB43	AML_028	-0.0612871137552663	NA
ISY1-RAB43	AML_003	0.270934823930559	NA
ISY1-RAB43	AML_032	0.682405328832585	NA
ISY1-RAB43	AML_038	-0.0480173009691626	NA
ISY1-RAB43	AML_040	0.179859628325796	NA
ISY1-RAB43	AML_045	0.505803607008817	NA
ISY1-RAB43	AML_047	-0.0500198885110881	NA
ISY1-RAB43	AML_048	-0.0503698225125773	NA
ISY1-RAB43	AML_049	-0.0490022997133611	NA
ISY1-RAB43	AML_051	0.222400527631033	NA
ISY1-RAB43	AML_054	0.201630914285532	NA
ISY1-RAB43	AML_059	-0.0690241079202175	NA
ISY1-RAB43	AML_006	0.241739088972828	NA
ISY1-RAB43	AML_064	0.328987422039491	NA
ISY1-RAB43	AML_065	-0.348075440437043	NA
ISY1-RAB43	AML_067	0.255702058262526	NA
ISY1-RAB43	AML_071	0.187408050196312	NA
ISY1-RAB43	AML_073	-0.329560164023401	NA
ISY1-RAB43	AML_102	NA	NA
ISY1-RAB43	AML_111	NA	NA
ISY1-RAB43	AML_113	NA	NA
ISY1-RAB43	AML_116	-0.0328226299322978	NA
ISY1-RAB43	AML_103	NA	NA
ISY1-RAB43	AML_104	NA	NA
ISY1-RAB43	AML_105	NA	NA
ISY1-RAB43	AML_106	NA	NA
ISY1-RAB43	AML_107	NA	NA
ISY1-RAB43	AML_108	0.184017626578867	NA
ISY1-RAB43	AML_109	NA	NA
ISY1-RAB43	AML_121	NA	NA
ISY1-RAB43	AML_123	-0.107085795943857	NA
ISY1-RAB43	AML_124	NA	NA
ISY1-RAB43	AML_117	-0.341663651457223	NA
ISY1-RAB43	AML_125	0.27616919334479	NA
ISY1-RAB43	AML_127	NA	NA
ISY1-RAB43	AML_128	NA	NA
ISY1-RAB43	AML_129	NA	NA
ISY1-RAB43	AML_130	NA	NA
ISY1-RAB43	AML_132	0.370744652330952	NA
ISY1-RAB43	AML_133	-0.0483352204787732	NA
ISY1-RAB43	AML_118	NA	NA
ISY1-RAB43	AML_119	0.407204269573673	NA
ISY1-RAB43	AML_120	-0.0451506017690047	NA
ISY1-RAB43	AML_135	NA	NA
ISY1-RAB43	AML_136	NA	NA
ISY1-RAB43	AML_137	NA	NA
ISY1-RAB43	AML_139	0.540247542031837	NA
ISY1-RAB43	AML_140	-0.0891723312798948	NA
ISYNA1	AML_001	-1.29732898232706	0.000169311231595637
ISYNA1	AML_010	1.12778619767479	0.000770240593885779
ISYNA1	AML_012	-0.47530587573689	0.25111384296953
ISYNA1	AML_014	0.668577875889103	0.0689669836388375
ISYNA1	AML_015	-0.0774919111987002	0.859008940558291
ISYNA1	AML_017	0.923135744746335	0.0103917791697728
ISYNA1	AML_002	1.28814671405438	0.000143678920399867
ISYNA1	AML_023	0.672071244565934	0.0581503394984634
ISYNA1	AML_024	-0.338342339796691	0.409661029867243
ISYNA1	AML_025	0.0230037103919412	0.975384299703493
ISYNA1	AML_026	0.347503444745733	0.361862007838846
ISYNA1	AML_028	1.39615879265623	3.32419273562665e-05
ISYNA1	AML_003	0.861959595340145	0.0314937066642278
ISYNA1	AML_032	0.809428099542606	0.0346858144127214
ISYNA1	AML_038	-0.500481079917852	0.23711354788344
ISYNA1	AML_040	-0.518344839566342	0.231291931384219
ISYNA1	AML_045	0.436462840494033	0.242204094671326
ISYNA1	AML_047	-0.445292170456003	0.266699201951044
ISYNA1	AML_048	0.674489241657687	0.0687054099929648
ISYNA1	AML_049	-0.161305688385115	0.721353727372001
ISYNA1	AML_051	0.305951141156099	0.467306941423504
ISYNA1	AML_054	-0.582847131687015	0.179609400377542
ISYNA1	AML_059	1.43123426225304	1.80520464581681e-05
ISYNA1	AML_006	1.46588054349196	6.99530387330875e-06
ISYNA1	AML_064	-2.33740590035207	5.13389565152368e-13
ISYNA1	AML_065	-0.0326660905021311	0.949559420392154
ISYNA1	AML_067	-1.30185560430168	0.000118249815937701
ISYNA1	AML_071	1.01768366486561	0.00344960074857284
ISYNA1	AML_073	-0.176673152273211	0.701439505098712
ISYNA1	AML_102	0.683628441569094	0.0993738013573952
ISYNA1	AML_111	-0.195955862764671	0.897621395390337
ISYNA1	AML_113	-1.36448228935505	4.79397309542545e-05
ISYNA1	AML_116	-0.280756447276108	0.594209656887316
ISYNA1	AML_103	-0.175054547991081	0.890764554494214
ISYNA1	AML_104	-0.650342964590392	0.0609793065375016
ISYNA1	AML_105	0.50656013839065	0.508802109419641
ISYNA1	AML_106	0.200310665643675	0.672524202654228
ISYNA1	AML_107	0.288102155280994	0.524140439886382
ISYNA1	AML_108	-0.132277044685976	0.902328692147065
ISYNA1	AML_109	-1.01455669163717	0.00231667068687691
ISYNA1	AML_121	-0.442724050793227	0.188160782748893
ISYNA1	AML_123	0.502407284835561	0.147191191323555
ISYNA1	AML_124	1.25902274894652	5.99396135719035e-05
ISYNA1	AML_117	1.60301646863668	3.77765888997402e-07
ISYNA1	AML_125	0.600118700336282	0.182783878794389
ISYNA1	AML_127	0.0935647152395578	0.828423670489138
ISYNA1	AML_128	3.59557942827511	7.2562632577789e-32
ISYNA1	AML_129	-0.0590344201258899	0.915173866357879
ISYNA1	AML_130	3.37060788807324	2.08166874244573e-28
ISYNA1	AML_132	0.975122624151045	0.00251202255470957
ISYNA1	AML_133	-1.0860865881255	0.000591902944674622
ISYNA1	AML_118	1.56515474127295	1.03737693513296e-06
ISYNA1	AML_119	-0.500793446990504	0.224699445592206
ISYNA1	AML_120	-0.273007619409	0.476860304149713
ISYNA1	AML_135	-0.139323597704579	0.954374206800283
ISYNA1	AML_136	-0.499569484063416	0.396421746375082
ISYNA1	AML_137	-0.323083548636286	0.999368456270359
ISYNA1	AML_139	1.39210018680854	1.02309532030961e-05
ISYNA1	AML_140	0.143951222656877	0.834524030473523
ITCH	AML_001	0.442929911481592	0.024030300261168
ITCH	AML_010	-0.00873612370868253	0.971594644987082
ITCH	AML_012	0.656404975913768	0.000163774238058981
ITCH	AML_014	-0.032690550185792	0.902310707660395
ITCH	AML_015	0.620095614839012	0.000676726155858911
ITCH	AML_017	0.682326015153196	0.000376308500341185
ITCH	AML_002	0.500169004620431	0.00328604288855669
ITCH	AML_023	-0.0285958687177401	0.90454521313618
ITCH	AML_024	0.936974237673042	8.8965633587694e-08
ITCH	AML_025	0.345862037769071	0.145751697043448
ITCH	AML_026	-0.458623626126197	0.00590403214446923
ITCH	AML_028	0.243656424067414	0.223205800300935
ITCH	AML_003	0.000360173460135902	0.999411500255508
ITCH	AML_032	-0.431643444330344	0.027282111293057
ITCH	AML_038	0.221303437871764	0.36038412771289
ITCH	AML_040	0.436238504313555	0.0240563580245274
ITCH	AML_045	0.558741601282309	0.00254503436574249
ITCH	AML_047	-0.604127692869944	0.00122536623598346
ITCH	AML_048	-0.368300169403065	0.0589274819954763
ITCH	AML_049	0.0858891306246046	0.718952029040158
ITCH	AML_051	-0.0627099463696576	0.794280438725562
ITCH	AML_054	-0.317181801221258	0.106946242033285
ITCH	AML_059	-0.283355079977269	0.150740062367414
ITCH	AML_006	-0.0368778167147756	0.875302659782092
ITCH	AML_064	0.744785418857542	5.7504456937766e-05
ITCH	AML_065	-0.317043368148274	0.119715662903864
ITCH	AML_067	0.938817294353068	1.59644134523648e-08
ITCH	AML_071	-0.217453833491596	0.278102740641105
ITCH	AML_073	-0.566239646106178	0.00267909650834514
ITCH	AML_102	0.456430861952142	0.085944518246645
ITCH	AML_111	0.0613792498996299	0.958726273384611
ITCH	AML_113	0.325770777626446	0.135423329382316
ITCH	AML_116	0.207030458368904	0.505260655689697
ITCH	AML_103	-0.154255334475842	0.787959204076797
ITCH	AML_104	1.67471321487118	2.20503123116485e-19
ITCH	AML_105	-0.0745500672507693	0.958628381342419
ITCH	AML_106	-0.777716613013471	9.66411864520547e-05
ITCH	AML_107	-0.0295204053330527	0.920011376876586
ITCH	AML_108	-0.104341877894727	0.863552950946617
ITCH	AML_109	-0.321465562457935	0.149627169862091
ITCH	AML_121	0.231787582874749	0.290306764066789
ITCH	AML_123	-0.968187782565233	2.32522063849811e-07
ITCH	AML_124	0.442165639281575	0.0479419402720063
ITCH	AML_117	-1.32372137341344	6.99364587111591e-13
ITCH	AML_125	0.151282843425644	0.750504155302142
ITCH	AML_127	0.926888080729554	4.97989173434726e-07
ITCH	AML_128	-0.449369374226188	0.0329630443547365
ITCH	AML_129	0.857668584878476	1.32602062385006e-05
ITCH	AML_130	-1.10758399667223	1.15437541573549e-09
ITCH	AML_132	-0.0539867956991776	0.84346442360901
ITCH	AML_133	-0.341751645135642	0.128664323541304
ITCH	AML_118	0.389653255680809	0.0529962085252419
ITCH	AML_119	0.520485761318738	0.0197673454722751
ITCH	AML_120	1.08520209356252	3.48765265623397e-09
ITCH	AML_135	-0.0679323458263861	0.968090383879964
ITCH	AML_136	-0.108388917745145	0.814058179531049
ITCH	AML_137	0.245562498116665	0.954903039757007
ITCH	AML_139	0.336018255650558	0.14902793593765
ITCH	AML_140	-0.174872737029725	0.624850843855723
ITFG1	AML_001	0.202870952204749	0.440499391355387
ITFG1	AML_010	0.547161764908041	0.00598204291378561
ITFG1	AML_012	0.402181440000781	0.087730524142836
ITFG1	AML_014	-0.0937851077503191	0.743542927108472
ITFG1	AML_015	0.502762463730845	0.0243978987827531
ITFG1	AML_017	-0.0497619175088353	0.882609542879308
ITFG1	AML_002	0.835828456080361	4.79621472295784e-05
ITFG1	AML_023	-1.10652722156586	3.00694998916149e-07
ITFG1	AML_024	-0.816029310364798	0.000263741735646411
ITFG1	AML_025	0.230933855016181	0.497434799250759
ITFG1	AML_026	0.855253519801399	5.44883962127602e-06
ITFG1	AML_028	0.235384276201672	0.364573280069671
ITFG1	AML_003	0.186481616630068	0.614906347771648
ITFG1	AML_032	0.709484547338792	0.00145297799500734
ITFG1	AML_038	-0.741958276426562	0.0010663070905806
ITFG1	AML_040	-0.457472920620339	0.0663893614730083
ITFG1	AML_045	-1.45948680986367	1.61817751003707e-11
ITFG1	AML_047	-0.581931218541451	0.00994882596103611
ITFG1	AML_048	-0.701220227212179	0.00247304015683991
ITFG1	AML_049	0.234735200740818	0.379966587288583
ITFG1	AML_051	-0.0805336471060229	0.775202143314416
ITFG1	AML_054	-0.428388827019875	0.0667376595016981
ITFG1	AML_059	-0.258384277434536	0.270221001922474
ITFG1	AML_006	0.335562686420421	0.130790573762402
ITFG1	AML_064	-0.217990532738766	0.398287308692365
ITFG1	AML_065	-0.0352762673521737	0.910411275255676
ITFG1	AML_067	-0.302751081084712	0.167687953271722
ITFG1	AML_071	0.0236669296316447	0.940992856943964
ITFG1	AML_073	-0.136224354874176	0.64696038532743
ITFG1	AML_102	0.5020762323944	0.326775942027352
ITFG1	AML_111	-0.0534703719892298	0.982113738523342
ITFG1	AML_113	0.749392364150706	0.0337484486910397
ITFG1	AML_116	0.122064297837566	0.860480393850527
ITFG1	AML_103	-0.279649901671684	0.757774438914255
ITFG1	AML_104	-0.41533306743166	0.297323946651267
ITFG1	AML_105	-0.30677117838602	0.793448316968556
ITFG1	AML_106	-0.233259267349774	0.627883043829453
ITFG1	AML_107	-0.0160216253433475	0.976355141986587
ITFG1	AML_108	0.263188015633039	0.756410591671718
ITFG1	AML_109	0.12893262562875	0.789426272892965
ITFG1	AML_121	-0.288492399573149	0.463109322666652
ITFG1	AML_123	0.074171664708761	0.873029041185558
ITFG1	AML_124	-0.421425719607064	0.360121341327654
ITFG1	AML_117	-0.358720704445993	0.334019534123839
ITFG1	AML_125	-0.2090940221523	0.819855709093358
ITFG1	AML_127	0.0749687529676362	0.875596479948041
ITFG1	AML_128	-0.357973821345555	0.386962914575835
ITFG1	AML_129	-0.249424532710842	0.618014611613745
ITFG1	AML_130	-0.319815950942655	0.407847859402155
ITFG1	AML_132	-0.546867552258923	0.140835722239722
ITFG1	AML_133	0.271735588426802	0.556466890409381
ITFG1	AML_118	-0.479191348039967	0.210140253298305
ITFG1	AML_119	0.243197818664429	0.649459158194587
ITFG1	AML_120	0.380262441159623	0.328573126125643
ITFG1	AML_135	-0.249880796939516	0.887817645843756
ITFG1	AML_136	0.193853722255094	0.798067271750506
ITFG1	AML_137	0.117953408071728	0.999368456270359
ITFG1	AML_139	0.00218038443266889	0.997052382136591
ITFG1	AML_140	-0.087249923997585	0.913872314585029
ITFG2	AML_001	-0.626657655638172	0.00846484748778608
ITFG2	AML_010	0.205562106795223	0.373096651984975
ITFG2	AML_012	-0.44346289511514	0.0577667022680124
ITFG2	AML_014	0.3392646897299	0.161127533346141
ITFG2	AML_015	-0.180697733509943	0.485994399115262
ITFG2	AML_017	-0.310660333881656	0.234936676866861
ITFG2	AML_002	0.0600522261940251	0.844070646171784
ITFG2	AML_023	-0.653471140747976	0.00385031881665479
ITFG2	AML_024	0.752387933071561	0.000817014649457199
ITFG2	AML_025	-0.359759040703847	0.244493186456107
ITFG2	AML_026	0.0606052270257098	0.805441230905917
ITFG2	AML_028	0.673420624390567	0.00379735718009936
ITFG2	AML_003	0.497502743506846	0.0736377694220215
ITFG2	AML_032	-0.790924001286688	0.000187724447568161
ITFG2	AML_038	-0.21884696265947	0.461271215915719
ITFG2	AML_040	-0.663310514134352	0.00461152644870234
ITFG2	AML_045	-0.884413094261829	8.34720858741753e-05
ITFG2	AML_047	-0.862860016738308	7.54374797412262e-05
ITFG2	AML_048	-0.912354474615622	0.000135060063556581
ITFG2	AML_049	-0.0124091748058973	0.971224306152257
ITFG2	AML_051	0.431967022931019	0.0668111326753355
ITFG2	AML_054	-0.211184467842447	0.484518065259902
ITFG2	AML_059	0.619557436592936	0.00549070938588759
ITFG2	AML_006	1.00365848252587	9.02125660891483e-07
ITFG2	AML_064	-0.478217518241803	0.0390630651392512
ITFG2	AML_065	-0.634499648880366	0.00387073421755159
ITFG2	AML_067	0.918845561371525	4.23380120609753e-06
ITFG2	AML_071	0.0585175626824406	0.851365987613397
ITFG2	AML_073	0.639216917749806	0.008465328351807
ITFG2	AML_102	-0.138416866879603	0.733537851510794
ITFG2	AML_111	-0.0753673728606064	0.953764879375332
ITFG2	AML_113	-0.0591338143375393	0.829210003914206
ITFG2	AML_116	0.0894416957224036	0.828705422318538
ITFG2	AML_103	0.379181774623585	0.263592516159522
ITFG2	AML_104	-0.308310072741027	0.171154661533468
ITFG2	AML_105	0.256161701705011	0.680950309807102
ITFG2	AML_106	-0.158835775385838	0.579536015075317
ITFG2	AML_107	-0.536674444710394	0.0132819925759861
ITFG2	AML_108	-0.246345699172356	0.521176464553775
ITFG2	AML_109	0.172747548051201	0.510819974315566
ITFG2	AML_121	0.667739684339023	0.00120213863587585
ITFG2	AML_123	0.274898684779782	0.212758037100124
ITFG2	AML_124	0.214448976949542	0.435931662781705
ITFG2	AML_117	-0.0690923648650645	0.767369055666167
ITFG2	AML_125	0.255080862310897	0.459616086385958
ITFG2	AML_127	-0.65569853855537	0.000851838093635826
ITFG2	AML_128	-0.582339641867797	0.00543748982376512
ITFG2	AML_129	0.0285985140132397	0.936425590862177
ITFG2	AML_130	0.392971319171653	0.0475117023460262
ITFG2	AML_132	0.529091642352306	0.0116083324469789
ITFG2	AML_133	0.0977949156339133	0.741804802440608
ITFG2	AML_118	-0.162720898264924	0.490857348245875
ITFG2	AML_119	0.0307048287935307	0.943154249372155
ITFG2	AML_120	0.318554146488562	0.141828991069857
ITFG2	AML_135	-0.271244526110857	0.599042257630445
ITFG2	AML_136	-0.113557911186848	0.811219321362279
ITFG2	AML_137	-0.329579669348464	0.712696089256536
ITFG2	AML_139	0.0855368193165847	0.808011381094493
ITFG2	AML_140	-0.173449223880944	0.645511863669879
ITFG3	AML_001	-0.631712219893459	0.013386431922585
ITFG3	AML_010	0.966432495011275	9.16062124017597e-06
ITFG3	AML_012	-0.299606896017297	0.317376960589717
ITFG3	AML_014	0.238527103690022	0.389855355170767
ITFG3	AML_015	0.241493235412359	0.38051179044449
ITFG3	AML_017	-0.366629203777851	0.190329492107881
ITFG3	AML_002	0.92950905245993	8.44778377019711e-05
ITFG3	AML_023	-0.912226843886264	0.000174858525669549
ITFG3	AML_024	0.134229493003705	0.671572488921779
ITFG3	AML_025	-0.383390328435047	0.256512705630323
ITFG3	AML_026	0.828963701225932	0.000133170169193773
ITFG3	AML_028	0.234521476062095	0.435175983713731
ITFG3	AML_003	0.0228794121060427	0.971433154191497
ITFG3	AML_032	0.570903725264371	0.0258774296985858
ITFG3	AML_038	-0.238708486978358	0.462572647040158
ITFG3	AML_040	-0.338455386486668	0.280871828548788
ITFG3	AML_045	-1.68485777436092	2.09908987433331e-13
ITFG3	AML_047	-0.838611997515471	0.000584166351411363
ITFG3	AML_048	-0.00712223872772848	0.983323977829931
ITFG3	AML_049	-0.0203740798257626	0.957285869373271
ITFG3	AML_051	-0.492172274583208	0.0490963325020824
ITFG3	AML_054	0.17350732075682	0.626162238320061
ITFG3	AML_059	0.645674686279507	0.00780261814326838
ITFG3	AML_006	0.481292446857939	0.0477961440665812
ITFG3	AML_064	-1.18653959983727	3.53151118251603e-07
ITFG3	AML_065	-0.457687329336814	0.0761984997792651
ITFG3	AML_067	-0.710607959098922	0.00229844344984573
ITFG3	AML_071	0.435704340345018	0.0949917869019168
ITFG3	AML_073	0.132973629824739	0.692235463638474
ITFG3	AML_102	0.424714837616983	0.598532235653287
ITFG3	AML_111	-0.237735526658963	0.91947582444436
ITFG3	AML_113	-1.28294633264812	0.00915858425617926
ITFG3	AML_116	0.490521701213806	0.511624345467454
ITFG3	AML_103	0.0400020943990022	0.983972068453906
ITFG3	AML_104	-0.353005984480337	0.549338032863191
ITFG3	AML_105	0.235015002533679	0.937074485179013
ITFG3	AML_106	0.200030542640648	0.789083860254367
ITFG3	AML_107	1.11096302136721	0.0465929958387941
ITFG3	AML_108	-0.134541929550003	0.941386472920064
ITFG3	AML_109	-0.406919891169422	0.518853909924249
ITFG3	AML_121	-0.81189205669852	0.118691302214886
ITFG3	AML_123	0.633745491119624	0.248050315231604
ITFG3	AML_124	0.248544784142087	0.759772723730785
ITFG3	AML_117	1.27349028165423	0.0101799932224107
ITFG3	AML_125	0.131311906492226	0.928094295454071
ITFG3	AML_127	0.124809498514368	0.851986820953162
ITFG3	AML_128	1.06099547266756	0.0410604028268083
ITFG3	AML_129	-0.123235689912059	0.877343775773019
ITFG3	AML_130	1.43441635679968	0.00344943238678491
ITFG3	AML_132	1.17087933036813	0.0215835373470383
ITFG3	AML_133	0.692470459257448	0.232424125896875
ITFG3	AML_118	0.514321864887567	0.361055842904892
ITFG3	AML_119	0.297734459202651	0.695437716475122
ITFG3	AML_120	-0.517046403124114	0.351143013947589
ITFG3	AML_135	-0.373837931139326	0.86999818654572
ITFG3	AML_136	0.537648806052009	0.512166429208077
ITFG3	AML_137	-0.585671677983292	0.953677299078842
ITFG3	AML_139	1.14068518542617	0.031010509765403
ITFG3	AML_140	-0.461855823014145	0.572988231552634
ITGA1	AML_001	1.93089706068648	0.0305669822661164
ITGA1	AML_010	-1.26801207126669	0.177271085292507
ITGA1	AML_012	0.536331245445486	0.547365971358802
ITGA1	AML_014	0.0125084290443661	0.990423459920263
ITGA1	AML_015	-3.52446690238068	4.54756483283078e-05
ITGA1	AML_017	-0.835658464324095	0.340209390498118
ITGA1	AML_002	-1.19244169005183	0.208929466596316
ITGA1	AML_023	-0.612350477504383	0.539172682887799
ITGA1	AML_024	-0.911692613748337	0.286108817682007
ITGA1	AML_025	0.849346468284065	NA
ITGA1	AML_026	-0.154782283547996	0.883524715476187
ITGA1	AML_028	-1.46659014317143	0.150020584717631
ITGA1	AML_003	-1.63511180694167	0.0969354722146917
ITGA1	AML_032	-1.25620374866205	0.19699980424203
ITGA1	AML_038	-0.42629763705616	0.713402758796439
ITGA1	AML_040	-0.462406390001173	0.658331005815937
ITGA1	AML_045	-0.169753237687809	0.872709257682578
ITGA1	AML_047	0.172474403676092	0.887934365456015
ITGA1	AML_048	-0.95941252618058	0.256665256232202
ITGA1	AML_049	-1.75740363886	0.0458455441279022
ITGA1	AML_051	-1.45522586539013	0.122457892409985
ITGA1	AML_054	1.13887544966348	0.19970213031299
ITGA1	AML_059	3.28297381083625	1.32561302189547e-05
ITGA1	AML_006	-0.246405096372574	0.81482480330581
ITGA1	AML_064	0.741885321011419	0.461919187900973
ITGA1	AML_065	-0.712480689439662	0.439440424912622
ITGA1	AML_067	0.82403466888404	0.348839749372157
ITGA1	AML_071	-0.892292789492206	0.334937171344157
ITGA1	AML_073	0.620920469109834	0.526148905851589
ITGA1	AML_102	0.188875523816995	NA
ITGA1	AML_111	1.04999211851134	NA
ITGA1	AML_113	0.367159384217684	NA
ITGA1	AML_116	-1.59120175931262	0.0890168229758992
ITGA1	AML_103	-0.111520432903024	NA
ITGA1	AML_104	0.298109875340481	0.734255320655047
ITGA1	AML_105	0.651064132351081	NA
ITGA1	AML_106	-0.937200363232952	NA
ITGA1	AML_107	-0.329530953142566	NA
ITGA1	AML_108	0.451590408858249	NA
ITGA1	AML_109	2.68883791612227	0.00153333524713575
ITGA1	AML_121	-1.56761874465484	0.135762954875165
ITGA1	AML_123	-1.18012228635499	0.225172167695683
ITGA1	AML_124	-1.71366994948169	NA
ITGA1	AML_117	-4.94768639676985	4.21366195928368e-08
ITGA1	AML_125	-0.259708914609468	NA
ITGA1	AML_127	-0.635466487117735	0.429971095580869
ITGA1	AML_128	-1.32341155115243	0.195834684500802
ITGA1	AML_129	0.34459314025986	NA
ITGA1	AML_130	-1.40536320976315	0.174116506263096
ITGA1	AML_132	-2.83949894535098	0.00283640225365943
ITGA1	AML_133	0.6423889909075	NA
ITGA1	AML_118	-0.3358154817822	0.739378942322116
ITGA1	AML_119	1.47490800612345	NA
ITGA1	AML_120	-0.0361928626544788	0.977278929064031
ITGA1	AML_135	-0.168303462683023	0.97877557053327
ITGA1	AML_136	1.66605593254674	0.0203506226013734
ITGA1	AML_137	-0.628607922899063	NA
ITGA1	AML_139	-1.23905815052585	NA
ITGA1	AML_140	-0.805143842268166	NA
ITGA10	AML_001	-0.943474546529131	0.33975395177272
ITGA10	AML_010	-0.858318955862368	0.389473292471018
ITGA10	AML_012	0.012619261324218	0.991943031684684
ITGA10	AML_014	-1.22156693645682	0.156659171956317
ITGA10	AML_015	-0.83203596140336	0.431970407167311
ITGA10	AML_017	-0.254279149619209	0.825006958427832
ITGA10	AML_002	-0.887920650907339	0.369808527805633
ITGA10	AML_023	1.15732520055315	0.212873509966567
ITGA10	AML_024	-0.387586039738393	0.710133599710975
ITGA10	AML_025	0.309025134302471	0.804316167951194
ITGA10	AML_026	-0.71143860342221	0.449274658399096
ITGA10	AML_028	-1.08229551666377	0.299511397370149
ITGA10	AML_003	-0.343205589556664	0.830017875780663
ITGA10	AML_032	-0.728969659231395	0.486751082012151
ITGA10	AML_038	0.934252495147152	0.339817365667916
ITGA10	AML_040	0.493795054672205	0.624777028159849
ITGA10	AML_045	-0.965044124084657	0.308009129432442
ITGA10	AML_047	-0.401076892658557	0.728675448222193
ITGA10	AML_048	1.01312739413035	0.247250883162794
ITGA10	AML_049	-0.589023281604496	0.569219341541653
ITGA10	AML_051	0.783306249352466	0.441993871841927
ITGA10	AML_054	0.553032121036514	0.61437115325062
ITGA10	AML_059	0.767127456601071	0.435112007976276
ITGA10	AML_006	-1.96877504512934	0.0259300099094
ITGA10	AML_064	1.42216903305932	0.130054062085718
ITGA10	AML_065	0.867123208705376	0.330427042700458
ITGA10	AML_067	1.45221577948195	0.0859313349588223
ITGA10	AML_071	-0.22489997700301	0.846497124782083
ITGA10	AML_073	0.880652256709334	0.356346027280843
ITGA10	AML_102	-1.17571697900944	0.18029234724673
ITGA10	AML_111	0.076182249137123	0.984794683824431
ITGA10	AML_113	0.275897598635741	0.718547302242036
ITGA10	AML_116	-2.0441878417467	0.00453026585878097
ITGA10	AML_103	0.444356751414833	0.787066891456754
ITGA10	AML_104	-0.64611545465508	0.397034300689702
ITGA10	AML_105	0.239024755651829	0.958628381342419
ITGA10	AML_106	-0.066124774708491	0.955919521719479
ITGA10	AML_107	-2.06525040707514	0.00252285644741521
ITGA10	AML_108	0.269480174580621	0.90150051012879
ITGA10	AML_109	-0.550245483524571	0.538768666369077
ITGA10	AML_121	-1.29045673559512	0.165171474126682
ITGA10	AML_123	1.38336859383915	0.0503075712503447
ITGA10	AML_124	-2.43741578554238	0.00144570233498613
ITGA10	AML_117	-1.40801274927858	0.0440187182959628
ITGA10	AML_125	-0.23271914166614	0.907238633923928
ITGA10	AML_127	-1.27936107268346	0.0655445408763884
ITGA10	AML_128	-2.13737397166347	0.00156671763929739
ITGA10	AML_129	-1.27731427226965	0.104164955608826
ITGA10	AML_130	-3.10942784670193	2.74615828050917e-07
ITGA10	AML_132	-1.42385564449396	0.0622961212238069
ITGA10	AML_133	-1.98489409373752	0.00347598744000271
ITGA10	AML_118	-2.68787631583701	7.01764250948024e-05
ITGA10	AML_119	-1.91395863413721	0.00574119087677955
ITGA10	AML_120	-1.28742847100676	0.0800715669437785
ITGA10	AML_135	0.582614487449411	0.79669422450014
ITGA10	AML_136	0.955372008062051	0.237733036672396
ITGA10	AML_137	0.0590656016610433	0.999368456270359
ITGA10	AML_139	-1.39994279008361	0.0450587127690974
ITGA10	AML_140	-0.128876131506376	0.932059435362246
ITGA11	AML_001	-0.613868364669054	0.572740908935383
ITGA11	AML_010	2.27945122143737	0.000361950902235496
ITGA11	AML_012	-0.48109988985783	0.597713346477015
ITGA11	AML_014	3.08889147159706	1.16568061806423e-09
ITGA11	AML_015	-0.608396924681058	0.570417719951612
ITGA11	AML_017	-0.0206406394395119	0.987916001445777
ITGA11	AML_002	1.43013777822701	0.0433308088773656
ITGA11	AML_023	1.11058972408327	0.173533436849712
ITGA11	AML_024	-0.178333013204784	0.846848261251369
ITGA11	AML_025	0.626379939034711	NA
ITGA11	AML_026	0.294057159447383	0.770099559992919
ITGA11	AML_028	0.956418260498616	0.229569217376623
ITGA11	AML_003	0.58791759698756	0.509856099277245
ITGA11	AML_032	0.802128699278661	0.391875715153573
ITGA11	AML_038	-0.76457429504575	0.451500939035988
ITGA11	AML_040	-0.342905898520032	0.747799824068684
ITGA11	AML_045	1.16497905265829	0.124669273068329
ITGA11	AML_047	0.310963898708132	0.720220165317494
ITGA11	AML_048	-0.453274678716256	NA
ITGA11	AML_049	-0.408730547591115	0.614380906449388
ITGA11	AML_051	1.46583665011739	0.0177801175931419
ITGA11	AML_054	0.0813189964770717	0.95479090945422
ITGA11	AML_059	1.7556439703583	0.0172719959392168
ITGA11	AML_006	2.75045945157989	2.09672899093251e-07
ITGA11	AML_064	-2.67368759750992	0.000328940610468575
ITGA11	AML_065	1.23339819887193	NA
ITGA11	AML_067	-1.21269704058518	0.155682313853683
ITGA11	AML_071	-0.908733304474917	0.322097839783813
ITGA11	AML_073	-0.801133622862474	NA
ITGA11	AML_102	-0.913721257911215	NA
ITGA11	AML_111	-0.698494135898029	NA
ITGA11	AML_113	0.143462418794078	0.880204851913937
ITGA11	AML_116	1.09380559076128	0.295582171534408
ITGA11	AML_103	1.1363674624432	NA
ITGA11	AML_104	-0.372407289683326	NA
ITGA11	AML_105	0.591019457927753	NA
ITGA11	AML_106	1.33396266121313	NA
ITGA11	AML_107	0.00771115179119558	NA
ITGA11	AML_108	1.65298284332839	0.0433225924933758
ITGA11	AML_109	1.25988512588043	NA
ITGA11	AML_121	2.02717113084642	0.0217246790192272
ITGA11	AML_123	0.710992069134703	0.476296323829697
ITGA11	AML_124	0.781578542516375	0.468923845367783
ITGA11	AML_117	2.62097445914066	0.00734572755477682
ITGA11	AML_125	1.50006491214262	NA
ITGA11	AML_127	0.777038522129957	0.310410963046749
ITGA11	AML_128	1.99000727208464	0.0317391723250102
ITGA11	AML_129	1.06863279910053	0.185562821352318
ITGA11	AML_130	1.33939765342786	0.151507774851559
ITGA11	AML_132	1.38651437820364	0.139751451638473
ITGA11	AML_133	1.94387846446572	NA
ITGA11	AML_118	0.929721287226052	0.258739940742664
ITGA11	AML_119	-0.273119816072599	NA
ITGA11	AML_120	0.776551160138915	0.336419921420091
ITGA11	AML_135	-0.575922070320745	0.855680057866125
ITGA11	AML_136	0.112818645280443	NA
ITGA11	AML_137	-0.332161188349117	0.999368456270359
ITGA11	AML_139	0.417686238210468	NA
ITGA11	AML_140	0.615041913111328	NA
ITGA2	AML_001	1.84122515398339	0.0174855559637188
ITGA2	AML_010	2.36571581976362	0.000200199790317637
ITGA2	AML_012	0.971504416639008	0.149208851581351
ITGA2	AML_014	-0.745354463780349	0.425983694767739
ITGA2	AML_015	-0.9552091780282	0.166472111424203
ITGA2	AML_017	-1.32134880169003	0.145755445100434
ITGA2	AML_002	-0.718528006357755	0.398002323596126
ITGA2	AML_023	3.1898474665335	5.65572678378373e-07
ITGA2	AML_024	-0.672620063473604	0.489280146481682
ITGA2	AML_025	0.304672627376899	0.80282960770331
ITGA2	AML_026	-1.79664782470745	0.0072807386345664
ITGA2	AML_028	-0.311087841037517	0.7330783800765
ITGA2	AML_003	1.04926164786672	0.214648593102874
ITGA2	AML_032	-0.27811229402765	0.774688721190061
ITGA2	AML_038	0.07384486782255	0.950724833178229
ITGA2	AML_040	1.14864774473566	0.100422794821768
ITGA2	AML_045	1.31607686229275	0.0929451621964988
ITGA2	AML_047	-0.491153094949427	0.62529705469006
ITGA2	AML_048	1.89863709732425	0.00296757181094832
ITGA2	AML_049	-0.699650685201136	0.428174975711163
ITGA2	AML_051	1.46560902783344	0.0378334515480911
ITGA2	AML_054	0.838837086096411	0.326286153759458
ITGA2	AML_059	2.18217900612658	0.00057943653979921
ITGA2	AML_006	-0.952766714227956	0.149564666302903
ITGA2	AML_064	-0.259079388308446	0.778316617571669
ITGA2	AML_065	0.887175618249088	0.193818870907001
ITGA2	AML_067	0.93143044967972	0.177358135857984
ITGA2	AML_071	-1.40008474746066	0.0425593668566377
ITGA2	AML_073	-0.132676126870014	0.882913267442248
ITGA2	AML_102	-0.239076542908272	0.86335777301029
ITGA2	AML_111	0.0486220322978872	0.991307819692771
ITGA2	AML_113	0.156866359344992	0.838054513761106
ITGA2	AML_116	0.650192080168072	0.47934496768125
ITGA2	AML_103	-1.04135220547022	0.250961114234276
ITGA2	AML_104	-1.34551206995188	0.0342432367680131
ITGA2	AML_105	0.214189440852295	0.958628381342419
ITGA2	AML_106	-1.46773969598787	0.0319553212545535
ITGA2	AML_107	1.11110093236573	0.134953535073954
ITGA2	AML_108	-0.383353538601448	0.811928103729714
ITGA2	AML_109	0.43081084564399	0.651370058522077
ITGA2	AML_121	-0.00175800729140371	0.998546324516823
ITGA2	AML_123	0.206317877043671	0.808677912497982
ITGA2	AML_124	2.15966047679779	0.00100959015764546
ITGA2	AML_117	-0.358715594559597	0.665309922985242
ITGA2	AML_125	1.487336877321	0.0799856572291062
ITGA2	AML_127	0.00273194375936254	0.997300395533353
ITGA2	AML_128	0.551914096443681	0.525010823427022
ITGA2	AML_129	-1.49960416568717	0.0241683023650156
ITGA2	AML_130	0.268925097512787	0.749558618339441
ITGA2	AML_132	-1.51827555761382	0.0412869217261071
ITGA2	AML_133	0.809826293679813	0.275030702912296
ITGA2	AML_118	-0.586382272223354	0.418498505038968
ITGA2	AML_119	1.85797260256535	0.00264720709929446
ITGA2	AML_120	-0.0217667610370176	0.982088562043151
ITGA2	AML_135	-0.0461307274815941	0.995534699536592
ITGA2	AML_136	-0.775251367292411	0.418074164811346
ITGA2	AML_137	-0.260825950845088	0.999368456270359
ITGA2	AML_139	-0.348717528779252	0.737368988944242
ITGA2	AML_140	1.65477073369334	0.0260004918426344
ITGA2B	AML_001	0.0595936688163868	0.918096306335717
ITGA2B	AML_010	-0.3775227627051	0.466034799104641
ITGA2B	AML_012	-0.0480744641704977	0.951557391688966
ITGA2B	AML_014	1.60221187963181	0.000401562902296586
ITGA2B	AML_015	2.39955901913701	1.24756093167863e-08
ITGA2B	AML_017	0.64955934800112	0.262466561432484
ITGA2B	AML_002	0.707414019658069	0.159407325611203
ITGA2B	AML_023	-0.740455968153645	0.119120487495029
ITGA2B	AML_024	-2.51111236480828	6.28734504478113e-09
ITGA2B	AML_025	0.550148861724581	0.376760890422861
ITGA2B	AML_026	0.372813694900127	0.462121398388166
ITGA2B	AML_028	-1.58942659522446	0.000310350163889828
ITGA2B	AML_003	-0.28011265728789	0.726556246650662
ITGA2B	AML_032	0.0942149426838976	0.884319745049095
ITGA2B	AML_038	-1.08470016040898	0.0246779910990614
ITGA2B	AML_040	0.928487236196213	0.0683459440748752
ITGA2B	AML_045	-0.203979181240522	0.706224228125322
ITGA2B	AML_047	1.87227339923459	2.05666227870492e-05
ITGA2B	AML_048	0.11818489676181	0.841603493018017
ITGA2B	AML_049	-2.69119495316828	3.19206928342544e-11
ITGA2B	AML_051	-1.12795328003401	0.0152788560725124
ITGA2B	AML_054	-1.12998872340155	0.019370802728066
ITGA2B	AML_059	1.52077701309654	0.00068392212675347
ITGA2B	AML_006	-2.95932713251313	4.49621478069007e-13
ITGA2B	AML_064	0.199631431116696	0.735243505537425
ITGA2B	AML_065	-1.06993395937755	0.0183214463564176
ITGA2B	AML_067	-0.535408759824238	0.271745136548373
ITGA2B	AML_071	-1.88897988119373	8.91782734507449e-06
ITGA2B	AML_073	0.684958147001665	0.172488800333673
ITGA2B	AML_102	-1.09735387136949	0.221464135711957
ITGA2B	AML_111	-0.0261159393643929	0.996100931043597
ITGA2B	AML_113	-0.702875206526349	0.344315815987136
ITGA2B	AML_116	0.0802262514924439	0.958881171552138
ITGA2B	AML_103	0.400231352148714	0.83894850445714
ITGA2B	AML_104	-1.23458487395937	0.0989309523437646
ITGA2B	AML_105	-0.0646797159480473	0.994646727423048
ITGA2B	AML_106	0.823461923080489	0.3273320304564
ITGA2B	AML_107	1.02769370463789	0.230458681655024
ITGA2B	AML_108	0.184296552668059	0.940267394922467
ITGA2B	AML_109	-2.42674192266622	0.000727392780850374
ITGA2B	AML_121	0.213166978570473	0.825239778255023
ITGA2B	AML_123	-0.500751601868031	0.567410455424427
ITGA2B	AML_124	1.69044903358587	0.0278458993358939
ITGA2B	AML_117	2.54699261008354	0.000572388142553874
ITGA2B	AML_125	0.961219602536843	0.383518425595365
ITGA2B	AML_127	-0.562608798515014	0.479950190389365
ITGA2B	AML_128	1.90324555970305	0.00980478800122027
ITGA2B	AML_129	-0.656478515564493	0.450348089053631
ITGA2B	AML_130	2.35605237306856	0.00106220599687175
ITGA2B	AML_132	0.0587764645963134	0.9578873593262
ITGA2B	AML_133	2.2454827422416	0.00123073952097989
ITGA2B	AML_118	1.06243746640506	0.158153710474045
ITGA2B	AML_119	-0.211944249645616	0.852828036239179
ITGA2B	AML_120	1.01133570548172	0.16680275179008
ITGA2B	AML_135	-1.24017124141477	0.251691411344292
ITGA2B	AML_136	-1.30484541609244	0.0861460423006084
ITGA2B	AML_137	-0.107521457246221	0.999368456270359
ITGA2B	AML_139	0.81274068947358	0.364122880202154
ITGA2B	AML_140	-0.560059252288974	0.625080985089242
ITGA3	AML_001	-0.582602781356001	0.578624058794642
ITGA3	AML_010	0.762212562110469	0.441147374342181
ITGA3	AML_012	0.165534854342079	0.880849569679201
ITGA3	AML_014	-0.388605325794782	0.689686897819534
ITGA3	AML_015	0.945582799561747	0.31847910734527
ITGA3	AML_017	-0.150967341687816	0.902215405202386
ITGA3	AML_002	2.69646395306145	0.000789168531414697
ITGA3	AML_023	2.19414077936034	0.00863414510082568
ITGA3	AML_024	-2.14704429149534	0.0105628014209237
ITGA3	AML_025	0.343453595259403	0.781518674369568
ITGA3	AML_026	-0.245879760870272	0.811760140351252
ITGA3	AML_028	0.171733807042301	0.885002579188282
ITGA3	AML_003	0.596742687383621	0.65097338060645
ITGA3	AML_032	0.253940616306052	0.828899283682471
ITGA3	AML_038	0.665770646474486	0.527473961479391
ITGA3	AML_040	0.705646265871932	0.44754458441862
ITGA3	AML_045	-1.35209187556542	0.13042944628368
ITGA3	AML_047	-1.75031995907316	0.0422866043849649
ITGA3	AML_048	-0.347331550422503	0.72560732866793
ITGA3	AML_049	0.610549777891074	0.54027156600851
ITGA3	AML_051	-0.221426320836207	0.848273890544138
ITGA3	AML_054	0.247832505337191	0.844073874538387
ITGA3	AML_059	-0.5089694021779	0.607131027790652
ITGA3	AML_006	-1.76892215215001	0.0379295197934091
ITGA3	AML_064	1.44816424699338	0.111397175547835
ITGA3	AML_065	0.0605923919202086	0.958340701883891
ITGA3	AML_067	1.66765260958921	0.0402665146515681
ITGA3	AML_071	-0.868247956902502	0.351261056375876
ITGA3	AML_073	0.868568483912464	0.351013828982698
ITGA3	AML_102	0.309202641203509	0.834180521741432
ITGA3	AML_111	-0.300715406948386	NA
ITGA3	AML_113	-0.22240843419355	0.811194134074587
ITGA3	AML_116	1.20307863349322	0.232161270802579
ITGA3	AML_103	-0.432876319342868	NA
ITGA3	AML_104	-0.272483126973605	NA
ITGA3	AML_105	0.591430217170693	0.795379079536579
ITGA3	AML_106	-0.277472441042237	NA
ITGA3	AML_107	-0.183176195158442	0.893202617132891
ITGA3	AML_108	0.688778396658802	0.650589737724486
ITGA3	AML_109	1.10852526046634	0.251098292870158
ITGA3	AML_121	-0.385058139888533	0.74294086353489
ITGA3	AML_123	0.360499784948367	0.753054954646567
ITGA3	AML_124	-0.116015017657085	0.941764117012681
ITGA3	AML_117	1.98334954300003	0.0457667175444602
ITGA3	AML_125	0.287172873612969	NA
ITGA3	AML_127	2.17375129782873	0.00277125610339178
ITGA3	AML_128	1.76959902367731	0.0616638160377925
ITGA3	AML_129	-0.288280865424394	NA
ITGA3	AML_130	1.17978952834568	0.237078898875334
ITGA3	AML_132	1.80761180336768	0.0422095255304344
ITGA3	AML_133	-0.272389648359642	0.820270884112183
ITGA3	AML_118	-0.298148116232782	0.767697598174585
ITGA3	AML_119	0.126053583493583	NA
ITGA3	AML_120	-0.783793226317142	0.394427223666597
ITGA3	AML_135	0.584920206675304	0.855680057866125
ITGA3	AML_136	0.267331650788826	NA
ITGA3	AML_137	-0.0496762155851905	0.999368456270359
ITGA3	AML_139	1.71598754456911	0.0501336970346698
ITGA3	AML_140	0.124479391933607	NA
ITGA4	AML_001	-1.05751933749448	0.000665095084603689
ITGA4	AML_010	0.367620114821964	0.280425950161028
ITGA4	AML_012	1.29671586296292	9.18049170588987e-06
ITGA4	AML_014	0.408220326945078	0.242562775841833
ITGA4	AML_015	1.8370436717786	5.08141659580438e-11
ITGA4	AML_017	0.310623041431868	0.432522996581503
ITGA4	AML_002	0.940122067233893	0.00189434554759217
ITGA4	AML_023	-0.375311213873378	0.252547602117044
ITGA4	AML_024	-1.99866403666542	2.96806055162665e-12
ITGA4	AML_025	0.687609713532169	0.0559100806042315
ITGA4	AML_026	0.991739775284061	0.000948091527621706
ITGA4	AML_028	-0.246983776684071	0.494770085820134
ITGA4	AML_003	0.306456835980461	0.523399192167017
ITGA4	AML_032	-0.947360133850009	0.00269246972236051
ITGA4	AML_038	-1.00493480660099	0.00155640738078207
ITGA4	AML_040	-0.185208845046417	0.695695178620648
ITGA4	AML_045	-0.503639827972984	0.116034244611778
ITGA4	AML_047	-0.55965065236751	0.0943773226831271
ITGA4	AML_048	0.212207799685669	0.564606922480853
ITGA4	AML_049	-0.152086334476017	0.698180994448973
ITGA4	AML_051	0.649203323102415	0.0468739524199038
ITGA4	AML_054	-0.219972662661099	0.623341764883191
ITGA4	AML_059	1.34944232154694	4.19173786083768e-06
ITGA4	AML_006	-0.757979926122217	0.013938087972427
ITGA4	AML_064	1.19332014957647	7.98359149291053e-05
ITGA4	AML_065	0.85557325190713	0.00677907740463845
ITGA4	AML_067	1.35236563360957	4.64812147340442e-06
ITGA4	AML_071	-0.207247262016012	0.599075683268104
ITGA4	AML_073	2.2384286509442	6.86672589072921e-14
ITGA4	AML_102	-0.097731135547982	0.909032984247767
ITGA4	AML_111	0.754990972313698	0.143926299685311
ITGA4	AML_113	1.21154891796815	0.000674600637637937
ITGA4	AML_116	0.16550375068858	0.816541656869693
ITGA4	AML_103	-0.378820368015698	0.63468319241279
ITGA4	AML_104	-0.488572598892733	0.234303050942265
ITGA4	AML_105	-0.499280441462512	0.542399982800336
ITGA4	AML_106	-0.228775726478946	0.653987472907867
ITGA4	AML_107	0.222888357062622	0.651055183501301
ITGA4	AML_108	0.334480742867716	0.687735306545305
ITGA4	AML_109	1.27148228406402	0.000390449752137154
ITGA4	AML_121	1.27438047434531	0.000403054490599545
ITGA4	AML_123	-0.0449326517051157	0.929701170118513
ITGA4	AML_124	-0.363890238760398	0.480882848016694
ITGA4	AML_117	-0.38257100643516	0.332995660559768
ITGA4	AML_125	0.416418705223901	0.5489312303574
ITGA4	AML_127	-0.184467815396163	0.691164225021301
ITGA4	AML_128	-0.678533542641948	0.0890312677860544
ITGA4	AML_129	-0.269590887496506	0.610961258460757
ITGA4	AML_130	1.17813065400685	0.000956442964506667
ITGA4	AML_132	-0.104332125848111	0.83555135438031
ITGA4	AML_133	0.491311839712451	0.263734209496152
ITGA4	AML_118	-0.719538059404504	0.0585328735840843
ITGA4	AML_119	0.67195603891841	0.132491770646915
ITGA4	AML_120	0.126885301088205	0.789917926256065
ITGA4	AML_135	0.0668150934824551	0.982648506503619
ITGA4	AML_136	-0.356008760027336	0.600476479991424
ITGA4	AML_137	0.142175363714129	0.999368456270359
ITGA4	AML_139	-0.225264718427423	0.69473843111563
ITGA4	AML_140	0.235767837442773	0.735317394742204
ITGA5	AML_001	-2.40210104795147	1.51326487000305e-06
ITGA5	AML_010	0.750478093769774	0.191760842025696
ITGA5	AML_012	0.558239331909778	0.381146045163076
ITGA5	AML_014	-0.610806850453949	0.2880145803735
ITGA5	AML_015	1.20828665607727	0.0218911970797663
ITGA5	AML_017	-0.00561877709400262	0.994550193426597
ITGA5	AML_002	0.664330811517672	0.266960715396237
ITGA5	AML_023	0.49979487199941	0.388909844721763
ITGA5	AML_024	0.682967680057737	0.230304391726224
ITGA5	AML_025	-0.207672538459228	0.818235948762163
ITGA5	AML_026	-0.773357414131604	0.16618140397568
ITGA5	AML_028	-0.14089455518004	0.839875131138861
ITGA5	AML_003	0.694565949927551	0.325386856380354
ITGA5	AML_032	-0.401824660682443	0.536219598551128
ITGA5	AML_038	-0.653148903537303	0.306424261955156
ITGA5	AML_040	0.0253858927779969	0.978222629492308
ITGA5	AML_045	0.0187952644712153	0.976619882189576
ITGA5	AML_047	-1.05688559176121	0.0546277975950276
ITGA5	AML_048	-0.376375917447141	0.538399820657195
ITGA5	AML_049	1.38249471545069	0.00699644919698173
ITGA5	AML_051	0.107264023828389	0.889982847783541
ITGA5	AML_054	0.00625081678132625	0.996007059789965
ITGA5	AML_059	0.956870892399268	0.0766212718709323
ITGA5	AML_006	-1.38592763956804	0.00688660254332211
ITGA5	AML_064	0.392253336924467	0.536730255168833
ITGA5	AML_065	-0.128266849569552	0.855720010344179
ITGA5	AML_067	0.704762399811214	0.211917494520197
ITGA5	AML_071	-0.319962964420833	0.640689687093273
ITGA5	AML_073	-2.38133338036526	2.20792946088793e-06
ITGA5	AML_102	0.610268220350038	0.109052793856045
ITGA5	AML_111	-0.70454555914679	0.0993264110755843
ITGA5	AML_113	-0.853483161176829	0.00567601567707928
ITGA5	AML_116	0.272382750992579	0.563492791270212
ITGA5	AML_103	0.147502673380414	0.89858189611459
ITGA5	AML_104	0.17254668064776	0.648758746143675
ITGA5	AML_105	-0.0328194376368451	0.994646727423048
ITGA5	AML_106	-1.34180110622312	5.13659619618063e-06
ITGA5	AML_107	-0.416000514787239	0.245287624797137
ITGA5	AML_108	-0.227737666363773	0.756326971092597
ITGA5	AML_109	-0.278732977730425	0.453648925761693
ITGA5	AML_121	0.469391285703685	0.123154087326167
ITGA5	AML_123	-0.150368254612737	0.681409504177432
ITGA5	AML_124	-0.206609769526653	0.659352495678669
ITGA5	AML_117	-2.08803633549506	1.95432121594467e-14
ITGA5	AML_125	-0.0745698602182417	0.933101016958071
ITGA5	AML_127	1.47551941531409	7.16153556276049e-08
ITGA5	AML_128	-0.500159820765706	0.124840456450584
ITGA5	AML_129	-0.575497376930779	0.0874035122054864
ITGA5	AML_130	-0.831718926124841	0.00412022777710038
ITGA5	AML_132	-0.350057009337436	0.297348871145906
ITGA5	AML_133	-1.0760536966011	0.000232298025851778
ITGA5	AML_118	1.09897167772604	0.000121758146872938
ITGA5	AML_119	-0.0493907869884228	0.935187478332711
ITGA5	AML_120	0.13958699195901	0.713992950779026
ITGA5	AML_135	-0.241355381203602	0.853408641028646
ITGA5	AML_136	0.4218188948653	0.384434416405867
ITGA5	AML_137	-0.354152028237645	0.977148003667034
ITGA5	AML_139	0.335797707476891	0.390725421260567
ITGA5	AML_140	-0.523751550120099	0.221813144050597
ITGA6	AML_001	-0.865866617448848	0.120923946705883
ITGA6	AML_010	2.39939220801039	1.57525990581714e-06
ITGA6	AML_012	0.0952702261674967	0.91260703795694
ITGA6	AML_014	-0.335428921006843	0.585569538243597
ITGA6	AML_015	1.10397843094143	0.0348227848863433
ITGA6	AML_017	-1.07493531714197	0.0618292293414657
ITGA6	AML_002	2.12880041090523	1.86155679097351e-05
ITGA6	AML_023	0.387019207637505	0.511638036761946
ITGA6	AML_024	-2.11780858569167	2.28120192174025e-05
ITGA6	AML_025	0.732978720113413	0.270704818433027
ITGA6	AML_026	-1.0729050618284	0.0436737985459132
ITGA6	AML_028	-0.557853767099762	0.343971337063838
ITGA6	AML_003	0.757150916419678	0.262202208038613
ITGA6	AML_032	-0.048736936483664	0.949906488699408
ITGA6	AML_038	-0.479055771675117	0.476958331202381
ITGA6	AML_040	0.76257786219236	0.221137988691738
ITGA6	AML_045	-2.31991949085926	1.98503856818192e-06
ITGA6	AML_047	-1.14023340690604	0.0334718217676517
ITGA6	AML_048	0.713340230243457	0.195016132009873
ITGA6	AML_049	2.2062549747646	3.64294365658276e-06
ITGA6	AML_051	0.218763795687358	0.761682500058059
ITGA6	AML_054	0.135747816451831	0.881738930942058
ITGA6	AML_059	0.249696448748629	0.678588117901847
ITGA6	AML_006	-1.2310191243703	0.0162384339664838
ITGA6	AML_064	0.71172290257325	0.216591355289584
ITGA6	AML_065	0.215794950467041	0.744775026044476
ITGA6	AML_067	2.40845138005127	8.40701521742989e-07
ITGA6	AML_071	-0.965402185118649	0.0832196409412842
ITGA6	AML_073	2.04492697031268	5.15643595014279e-05
ITGA6	AML_102	0.691688617994135	0.502925778840551
ITGA6	AML_111	-0.357721668365215	0.900371915230566
ITGA6	AML_113	0.199851130889517	0.81353082533217
ITGA6	AML_116	1.38462453011729	0.0875409397520277
ITGA6	AML_103	-0.206726540844442	0.93877777766332
ITGA6	AML_104	-1.94715132775846	0.00375766518660616
ITGA6	AML_105	0.262295326769447	0.948851720547772
ITGA6	AML_106	1.07536988589137	0.177592421488539
ITGA6	AML_107	-0.677693961376533	0.464696845045509
ITGA6	AML_108	0.643038164531048	0.641517416314291
ITGA6	AML_109	1.27658752282487	0.110097650926958
ITGA6	AML_121	0.3501471217841	0.702806719891348
ITGA6	AML_123	1.78920067959092	0.0159795397605747
ITGA6	AML_124	1.14320307299235	0.184644942524658
ITGA6	AML_117	3.30311613816052	5.95249174916486e-06
ITGA6	AML_125	0.893491864713717	0.44002268299896
ITGA6	AML_127	0.178450253709254	0.846635389860468
ITGA6	AML_128	1.58739476128147	0.0367753852615863
ITGA6	AML_129	-1.5622949577398	0.0298946130601186
ITGA6	AML_130	2.57656964036388	0.000295633145401389
ITGA6	AML_132	1.6253899399568	0.0305409366763321
ITGA6	AML_133	0.699390371884111	0.437259221391247
ITGA6	AML_118	-0.742696776087612	0.347211492874587
ITGA6	AML_119	0.642775449285836	0.475743192007619
ITGA6	AML_120	0.632419065671151	0.418340416786037
ITGA6	AML_135	-0.303626675831184	0.946544031951235
ITGA6	AML_136	-0.504648896712898	0.675801725489645
ITGA6	AML_137	-0.0630643115933164	0.999368456270359
ITGA6	AML_139	2.25650137916818	0.00105360275055318
ITGA6	AML_140	0.321869778001299	0.80223670267466
ITGA7	AML_001	-1.90546636182344	5.39841612729954e-07
ITGA7	AML_010	-5.47893873905041	4.30023692602048e-66
ITGA7	AML_012	-0.195140604551187	0.765637252718445
ITGA7	AML_014	-0.509869382444816	0.326522994503505
ITGA7	AML_015	-4.74075440409549	9.57446652336784e-19
ITGA7	AML_017	-0.986167559623677	0.134551263367702
ITGA7	AML_002	-4.45986103196208	7.32111290622679e-34
ITGA7	AML_023	2.65567914556633	3.16413814146059e-10
ITGA7	AML_024	1.3792710032719	5.20742779529942e-05
ITGA7	AML_025	0.00477453263372588	0.994972128935363
ITGA7	AML_026	-0.437326564428782	0.284436459286687
ITGA7	AML_028	-2.55618025672239	1.31940783087932e-09
ITGA7	AML_003	-2.05064985351241	4.51408165338131e-07
ITGA7	AML_032	-1.54873946300313	0.0333552639603992
ITGA7	AML_038	0.220665445906941	0.784649718567524
ITGA7	AML_040	0.293623312538485	0.602129644526694
ITGA7	AML_045	-1.79682160404265	0.00019747600217454
ITGA7	AML_047	0.635795458073559	0.290653376314338
ITGA7	AML_048	-1.09135779904708	0.00378873245365498
ITGA7	AML_049	-0.641861462777973	0.198396294102283
ITGA7	AML_051	-0.762788663316233	0.0930741685131515
ITGA7	AML_054	-0.586169005929914	0.100176073806722
ITGA7	AML_059	-0.60787291108513	0.174435881134589
ITGA7	AML_006	-0.926604910464329	0.0190651628565091
ITGA7	AML_064	-0.494048169861329	0.232532890034693
ITGA7	AML_065	-0.235041429526191	0.608250170602811
ITGA7	AML_067	-1.21226340699065	0.00141971865010711
ITGA7	AML_071	-0.380570676791073	0.439523163028617
ITGA7	AML_073	-1.3831733900861	0.00313683677602542
ITGA7	AML_102	-3.33591757499076	7.92411820446228e-11
ITGA7	AML_111	-0.0323533752243879	0.993554287050448
ITGA7	AML_113	-1.78265160757889	0.000626760153464359
ITGA7	AML_116	-4.32975278304863	1.46987245149307e-19
ITGA7	AML_103	-0.402114991308941	0.7858343590834
ITGA7	AML_104	-1.6211491664807	0.00465339159604615
ITGA7	AML_105	-0.344256788301999	0.914265635568675
ITGA7	AML_106	-0.777565355261622	0.246259260210297
ITGA7	AML_107	-3.36962657984717	5.23738398749653e-11
ITGA7	AML_108	0.45090899972572	0.75204480513342
ITGA7	AML_109	-0.73078741508245	0.282228304224172
ITGA7	AML_121	-1.25122153222305	0.0369177042768056
ITGA7	AML_123	-0.877236840220902	0.148290141460248
ITGA7	AML_124	-3.26335447733606	2.73562794478919e-10
ITGA7	AML_117	-0.133860465252476	0.840755768450598
ITGA7	AML_125	-0.898568767374991	0.258694315748941
ITGA7	AML_127	-0.325559901516551	0.631761348903752
ITGA7	AML_128	-3.24631781244777	1.58711542889199e-10
ITGA7	AML_129	0.491818820514179	0.484860767110597
ITGA7	AML_130	-3.30028879416269	1.5996728168703e-10
ITGA7	AML_132	-5.23795867893243	4.13687941840081e-26
ITGA7	AML_133	-2.2404357382109	3.07422301084542e-05
ITGA7	AML_118	0.446393600210306	0.500817019362117
ITGA7	AML_119	-1.01405233077683	0.120594988046086
ITGA7	AML_120	-4.6877518600225	1.12376070166829e-20
ITGA7	AML_135	0.0194992061534138	0.99838695615628
ITGA7	AML_136	2.11284165890275	3.49952346679213e-05
ITGA7	AML_137	0.31310899558738	0.999368456270359
ITGA7	AML_139	-2.62966308034686	1.67427852443038e-07
ITGA7	AML_140	0.264033772649388	0.802701397303967
ITGA8	AML_001	-0.508684090379537	NA
ITGA8	AML_010	-1.5793466288601	0.105485400397936
ITGA8	AML_012	1.14271085470615	0.124112996901805
ITGA8	AML_014	0.672230877295237	NA
ITGA8	AML_015	0.771568720930439	NA
ITGA8	AML_017	-0.463325915512738	NA
ITGA8	AML_002	-1.52713338516637	0.104298916958357
ITGA8	AML_023	-0.630785625087281	NA
ITGA8	AML_024	0.0488354534743727	NA
ITGA8	AML_025	0.893581526865002	NA
ITGA8	AML_026	0.138197600794052	0.897414079612427
ITGA8	AML_028	-1.75310497853308	0.0768188610817129
ITGA8	AML_003	-1.07706768798058	NA
ITGA8	AML_032	0.228431080265012	NA
ITGA8	AML_038	1.16340250259732	NA
ITGA8	AML_040	0.596489400032037	NA
ITGA8	AML_045	1.19347591794431	NA
ITGA8	AML_047	0.505225801765005	0.641441263578446
ITGA8	AML_048	-0.33211539345275	NA
ITGA8	AML_049	-0.5795119703243	NA
ITGA8	AML_051	0.128257123216263	NA
ITGA8	AML_054	0.247101044974578	NA
ITGA8	AML_059	2.48230587007625	0.00165020260828444
ITGA8	AML_006	0.336980399104259	NA
ITGA8	AML_064	2.57107778202795	0.00260040651912322
ITGA8	AML_065	1.34263672618607	NA
ITGA8	AML_067	-1.97580694121212	0.020612540494674
ITGA8	AML_071	1.83088902737655	NA
ITGA8	AML_073	-0.464955300159879	NA
ITGA8	AML_102	-0.106279369335594	NA
ITGA8	AML_111	-0.116807994356625	NA
ITGA8	AML_113	-0.194332162536031	NA
ITGA8	AML_116	-0.259978814920757	NA
ITGA8	AML_103	0.249415911035051	NA
ITGA8	AML_104	-0.14706174697759	NA
ITGA8	AML_105	-0.150449642962345	NA
ITGA8	AML_106	-0.150386145542519	NA
ITGA8	AML_107	0.0993432793744145	NA
ITGA8	AML_108	0.0568512203344543	NA
ITGA8	AML_109	-0.202886536404116	NA
ITGA8	AML_121	-0.288790195780703	NA
ITGA8	AML_123	-0.257563700642195	NA
ITGA8	AML_124	-0.295579779982891	NA
ITGA8	AML_117	-0.3851099423151	NA
ITGA8	AML_125	-0.300314188170526	NA
ITGA8	AML_127	-0.149110066148285	NA
ITGA8	AML_128	-0.17798970021486	NA
ITGA8	AML_129	-0.0604409042902974	NA
ITGA8	AML_130	-0.267573550052897	NA
ITGA8	AML_132	-0.439837970181135	NA
ITGA8	AML_133	3.14537638031745	9.21917241856262e-05
ITGA8	AML_118	0.469764927309026	NA
ITGA8	AML_119	0.114782614873637	NA
ITGA8	AML_120	-0.141770207538602	NA
ITGA8	AML_135	-0.118477039651539	NA
ITGA8	AML_136	0.485642696853156	NA
ITGA8	AML_137	-0.120246790199367	NA
ITGA8	AML_139	-0.160718805223313	NA
ITGA8	AML_140	0.131523746879341	NA
ITGA9	AML_001	0.212883796194391	0.786808928588981
ITGA9	AML_010	0.735816754405392	0.313950441306417
ITGA9	AML_012	1.00423428494634	0.124526623467275
ITGA9	AML_014	1.38552517930893	0.0252722395200157
ITGA9	AML_015	1.80755995369732	0.00358611608922268
ITGA9	AML_017	-0.0308797127125413	0.976464504210734
ITGA9	AML_002	0.0280776677468967	0.976150550947697
ITGA9	AML_023	-2.85868597427766	1.36429887835851e-06
ITGA9	AML_024	-0.860700522788783	0.200422645978565
ITGA9	AML_025	-0.794940910442437	0.323078273185065
ITGA9	AML_026	-0.640335855471516	0.361418081614583
ITGA9	AML_028	1.52084818011541	0.0189698289852223
ITGA9	AML_003	1.50392473160185	0.0310311309569696
ITGA9	AML_032	-0.0306944022744643	0.973805078782658
ITGA9	AML_038	-1.36438519261613	0.0405289948627745
ITGA9	AML_040	-0.89133019232398	0.22877431078995
ITGA9	AML_045	-1.46823888815321	0.0166552047258602
ITGA9	AML_047	-1.83367483314531	0.00299816769504519
ITGA9	AML_048	0.724433582923143	0.287076907622914
ITGA9	AML_049	0.157516321508258	0.872096276360447
ITGA9	AML_051	0.374668374025921	0.657335474637894
ITGA9	AML_054	0.162655273535625	0.882575086036018
ITGA9	AML_059	-0.373626090107206	0.617740989766023
ITGA9	AML_006	-1.2242449848955	0.0595593036852542
ITGA9	AML_064	-0.352088161878556	0.676636486523112
ITGA9	AML_065	-0.636961530508068	0.366343641747025
ITGA9	AML_067	0.784104553298571	0.244169363911028
ITGA9	AML_071	0.611767255925229	0.420434132422044
ITGA9	AML_073	2.53230829681097	3.76989574500926e-05
ITGA9	AML_102	-0.622416983975938	0.585925692990471
ITGA9	AML_111	0.457940073879426	0.84462270597881
ITGA9	AML_113	1.41209693492275	0.0324333737341372
ITGA9	AML_116	0.916439929181502	0.315075283259847
ITGA9	AML_103	-1.11930728227005	0.232199397394726
ITGA9	AML_104	-0.207864696971929	0.816740480264388
ITGA9	AML_105	0.0967808059313402	0.986153283903267
ITGA9	AML_106	-1.79829024344915	0.00978133363841561
ITGA9	AML_107	2.12871402277111	0.00293833175776172
ITGA9	AML_108	-1.81322186612448	0.0178206891700666
ITGA9	AML_109	0.643673402794343	0.45915628629412
ITGA9	AML_121	1.16867925278998	0.135070738035653
ITGA9	AML_123	-0.214955617271617	0.815576827010271
ITGA9	AML_124	-0.270438929221428	0.819386424018824
ITGA9	AML_117	2.48692690231718	0.000589987614859448
ITGA9	AML_125	0.849819003592346	0.458531909908973
ITGA9	AML_127	0.666213421269335	0.37626225849185
ITGA9	AML_128	3.24287633096848	1.9468100034841e-06
ITGA9	AML_129	-1.76192519706893	0.0106020596019327
ITGA9	AML_130	3.42391289842186	3.31658839215052e-07
ITGA9	AML_132	1.07167197488192	0.161923869886889
ITGA9	AML_133	1.0941103651043	0.162130982112009
ITGA9	AML_118	-0.106431504020165	0.907260982598352
ITGA9	AML_119	0.219600019889653	0.845007759061827
ITGA9	AML_120	0.344952853531603	0.679840431417883
ITGA9	AML_135	-0.927890096860601	0.523618024520694
ITGA9	AML_136	-1.0081644564176	0.244021173324804
ITGA9	AML_137	0.40525945453032	0.999368456270359
ITGA9	AML_139	2.4909987635606	0.000137320498512476
ITGA9	AML_140	0.801510991332576	0.423355632828073
ITGAD	AML_001	0.515035880707155	0.556457364806443
ITGAD	AML_010	-2.76407859193899	0.000755256316522417
ITGAD	AML_012	1.68616849314101	0.00417770570499659
ITGAD	AML_014	2.27820743723542	0.000886617416714401
ITGAD	AML_015	0.306305797248692	0.756519218168829
ITGAD	AML_017	-0.956770280615039	NA
ITGAD	AML_002	-1.04011536851433	0.245151284145868
ITGAD	AML_023	0.485365804598622	0.628955017814882
ITGAD	AML_024	-0.00965356635967695	NA
ITGAD	AML_025	1.12343877789669	NA
ITGAD	AML_026	0.787545097956425	0.303329827027788
ITGAD	AML_028	-1.72290753591923	0.0828721831756161
ITGAD	AML_003	-0.542417017854972	NA
ITGAD	AML_032	1.66111754509296	NA
ITGAD	AML_038	1.89680129315249	0.0159440360545207
ITGAD	AML_040	0.888829968915482	0.301282846727366
ITGAD	AML_045	2.87627355544596	8.54049657369377e-05
ITGAD	AML_047	1.1200255489822	0.227422427656929
ITGAD	AML_048	1.70921009170208	0.00977868858626713
ITGAD	AML_049	0.673512386809092	NA
ITGAD	AML_051	0.349770184255654	NA
ITGAD	AML_054	1.87055285423878	0.0120413725783096
ITGAD	AML_059	1.49924625266702	0.0229848021636532
ITGAD	AML_006	2.23021268934772	0.00211570691782802
ITGAD	AML_064	3.90865716012608	3.60471853684165e-08
ITGAD	AML_065	3.33077106195331	2.0451046299673e-08
ITGAD	AML_067	-1.29104388754594	0.100427508595777
ITGAD	AML_071	0.89336135652743	0.249897782719731
ITGAD	AML_073	0.151070630579344	NA
ITGAD	AML_102	-1.38986317092939	0.117562418991948
ITGAD	AML_111	-0.103140030242369	NA
ITGAD	AML_113	-0.968720438648683	0.216459343831963
ITGAD	AML_116	-0.309356207157056	0.838768350540654
ITGAD	AML_103	0.308663674390247	NA
ITGAD	AML_104	1.03702855166948	0.231460437363083
ITGAD	AML_105	-0.278095578074738	NA
ITGAD	AML_106	-0.0055636034215697	NA
ITGAD	AML_107	-0.541102791564965	0.661320640745949
ITGAD	AML_108	0.293686704665193	0.896211966541111
ITGAD	AML_109	-0.917803703065471	0.411616572464329
ITGAD	AML_121	-1.64950407272896	0.117304931611351
ITGAD	AML_123	0.565914911710897	0.613150131149797
ITGAD	AML_124	-0.377379085403903	0.793345440496446
ITGAD	AML_117	-0.797932434614811	0.505204855965364
ITGAD	AML_125	0.423852378154884	NA
ITGAD	AML_127	0.365923725622136	0.70346401882332
ITGAD	AML_128	0.562336198984216	0.62626293397258
ITGAD	AML_129	-0.24915506331558	0.833009257773462
ITGAD	AML_130	0.566174153598012	0.621627392241097
ITGAD	AML_132	0.0982089898930913	0.94432855619796
ITGAD	AML_133	0.0133566769083681	0.993216562460666
ITGAD	AML_118	-0.517907166710727	0.593790409841688
ITGAD	AML_119	0.00225502027822742	NA
ITGAD	AML_120	0.415169165418407	0.67478915597022
ITGAD	AML_135	0.442021231848715	0.913555647339746
ITGAD	AML_136	-0.301332364392127	NA
ITGAD	AML_137	-0.399742926863853	0.999368456270359
ITGAD	AML_139	-0.683969092436875	0.553061559211629
ITGAD	AML_140	0.119764856761683	NA
ITGAE	AML_001	0.883710784384108	0.000505257540383183
ITGAE	AML_010	0.110873606740693	0.711395878844722
ITGAE	AML_012	-0.507899490474212	0.073974702304388
ITGAE	AML_014	-1.14407850461988	7.56021059351421e-07
ITGAE	AML_015	-1.20887343632866	3.65148784055973e-06
ITGAE	AML_017	-0.128100126253262	0.708741090407858
ITGAE	AML_002	-0.761894794487358	0.0030340293197431
ITGAE	AML_023	-1.19626184655717	1.76477551248342e-06
ITGAE	AML_024	0.107754725414854	0.754138001837203
ITGAE	AML_025	-0.653849546379009	0.0327098239583895
ITGAE	AML_026	0.294974275443254	0.280711875584484
ITGAE	AML_028	0.566463147776824	0.0421800825678904
ITGAE	AML_003	-1.23888717992507	1.61193765930947e-06
ITGAE	AML_032	0.176209231345089	0.574692787641765
ITGAE	AML_038	-0.393899120690942	0.213040455050158
ITGAE	AML_040	-1.01869802334294	4.02041683096464e-05
ITGAE	AML_045	-0.0735193992621148	0.803715444998762
ITGAE	AML_047	-1.30973542509854	4.77129777522035e-08
ITGAE	AML_048	-0.16138756654796	0.633440144696143
ITGAE	AML_049	0.426323805169347	0.138369931500862
ITGAE	AML_051	0.0671253141073915	0.851409114839547
ITGAE	AML_054	-0.0986374768718836	0.81218297519752
ITGAE	AML_059	0.231283340739189	0.420835922213086
ITGAE	AML_006	1.14022192887901	1.79431254419984e-06
ITGAE	AML_064	-2.23318526557507	3.8367246074114e-22
ITGAE	AML_065	-0.947877702107837	8.84670528635529e-05
ITGAE	AML_067	-0.554618772859168	0.0359000586949445
ITGAE	AML_071	-0.311194877045037	0.328536532315608
ITGAE	AML_073	-1.33372162791102	4.76110522160902e-07
ITGAE	AML_102	0.596873076269529	0.225757581059451
ITGAE	AML_111	0.88140909996001	0.0406296357867537
ITGAE	AML_113	-0.669541806768084	0.0488030752620284
ITGAE	AML_116	1.0694640993384	0.00184834761567766
ITGAE	AML_103	-0.348919022735509	0.662711817453722
ITGAE	AML_104	0.0509101908239175	0.908190836730122
ITGAE	AML_105	-0.367276334228114	0.744281173710448
ITGAE	AML_106	-2.21620707390991	3.82603438860716e-13
ITGAE	AML_107	-1.18031987889531	0.000848823504621203
ITGAE	AML_108	0.410786294528055	0.478211610235652
ITGAE	AML_109	0.449388836831517	0.264611847253808
ITGAE	AML_121	-1.26967812732835	4.38181051898013e-05
ITGAE	AML_123	-0.717106181330104	0.0343730750107735
ITGAE	AML_124	-0.40409791733917	0.351374581519786
ITGAE	AML_117	-0.385606082212485	0.271265872722365
ITGAE	AML_125	-0.138928733787225	0.883298675899848
ITGAE	AML_127	0.057624700441754	0.90578543385837
ITGAE	AML_128	-0.212593787672453	0.610051847395201
ITGAE	AML_129	-1.01419791612441	0.00217988985969891
ITGAE	AML_130	-0.542129161105212	0.112593203614027
ITGAE	AML_132	0.141480527968721	0.741454791608625
ITGAE	AML_133	0.115080263811318	0.822312833751806
ITGAE	AML_118	0.368850557246309	0.339155465883835
ITGAE	AML_119	-0.0302736317817517	0.968293327026292
ITGAE	AML_120	0.720551392619034	0.0349838774653493
ITGAE	AML_135	-0.568944609431009	0.358281675811921
ITGAE	AML_136	-0.459920514017468	0.388236824263457
ITGAE	AML_137	-0.0753563299596135	0.999368456270359
ITGAE	AML_139	-0.392396718795443	0.364455287711361
ITGAE	AML_140	-0.218251339000811	0.719948940444135
ITGAL	AML_001	-1.29284890534861	0.000302495231086901
ITGAL	AML_010	-0.770567217193173	0.0453186084188928
ITGAL	AML_012	-0.379838851593864	0.428307638782277
ITGAL	AML_014	-0.359523735195495	0.386739156886194
ITGAL	AML_015	-0.13224783517551	0.778823552122185
ITGAL	AML_017	-0.628096443892348	0.15048495665474
ITGAL	AML_002	-1.06388749000655	0.00601032315549432
ITGAL	AML_023	-1.9050761833961	1.53441497030663e-07
ITGAL	AML_024	-1.46354234019982	5.72482861884466e-05
ITGAL	AML_025	-0.450588938492229	0.401415482457781
ITGAL	AML_026	-0.23050041034009	0.59066357714483
ITGAL	AML_028	-2.58540581120385	3.34840260395003e-13
ITGAL	AML_003	-0.334894075370801	0.581047542976849
ITGAL	AML_032	-1.30447602137661	0.000377913462406292
ITGAL	AML_038	0.466721866630912	0.323007152170165
ITGAL	AML_040	0.342108350323858	0.527673686753274
ITGAL	AML_045	-2.34647732108874	1.04527972482208e-11
ITGAL	AML_047	0.00372260807612937	0.994569664700609
ITGAL	AML_048	-0.859336048698575	0.0285983600466768
ITGAL	AML_049	1.36926970770781	0.000296743583302726
ITGAL	AML_051	-0.511889082573683	0.243865515949129
ITGAL	AML_054	1.13019635104669	0.0038127040808019
ITGAL	AML_059	-1.5334527417838	2.46460669262563e-05
ITGAL	AML_006	-1.17007517239972	0.00117227831300955
ITGAL	AML_064	3.35173639943179	6.38206355865368e-23
ITGAL	AML_065	-1.02478495958149	0.00617397327969155
ITGAL	AML_067	1.46566947703706	4.0453584794188e-05
ITGAL	AML_071	-1.40456816531503	0.000110914898479864
ITGAL	AML_073	1.18446104068383	0.00155685060590114
ITGAL	AML_102	-0.897260588163318	0.100681760520806
ITGAL	AML_111	-2.35911932385416	5.85569453720481e-09
ITGAL	AML_113	-1.0752098159418	0.0129246337219311
ITGAL	AML_116	-1.46105275330332	0.000912981448755485
ITGAL	AML_103	-1.03333418788198	0.0484639083741963
ITGAL	AML_104	-1.03267262259542	0.0177322735625517
ITGAL	AML_105	1.33087487734002	0.00714529697282782
ITGAL	AML_106	-0.469451727114842	0.389619219999133
ITGAL	AML_107	-0.137445917017794	0.832514582370142
ITGAL	AML_108	-0.217253047674643	0.870948767417316
ITGAL	AML_109	-2.1636546602745	1.19852191016679e-07
ITGAL	AML_121	-1.11852308174635	0.0116076455008845
ITGAL	AML_123	-0.0573508591809641	0.92353758625683
ITGAL	AML_124	-2.36772004832749	4.17497180252919e-09
ITGAL	AML_117	-2.7204406853458	9.74538555269907e-12
ITGAL	AML_125	-0.375119043146388	0.683175340369067
ITGAL	AML_127	-0.153096219777554	0.790365950555623
ITGAL	AML_128	-1.3373121168245	0.00195361271798607
ITGAL	AML_129	-0.628271906860694	0.229341245903099
ITGAL	AML_130	-1.05077642957362	0.0155333288033062
ITGAL	AML_132	-0.00794061467586085	0.990123077166974
ITGAL	AML_133	-0.307784797687487	0.608392870666411
ITGAL	AML_118	-0.847148147186698	0.0577547057539531
ITGAL	AML_119	1.06030989223027	0.0320428075612392
ITGAL	AML_120	-1.73163109617477	1.70774896896023e-05
ITGAL	AML_135	-0.330009980610233	0.871100585908095
ITGAL	AML_136	0.00889969372634562	0.994094363189313
ITGAL	AML_137	-0.472696804889277	0.999368456270359
ITGAL	AML_139	-1.51048358347233	0.000373784600105186
ITGAL	AML_140	-0.659681594812588	0.299767563701017
ITGAM	AML_001	-0.280652952867991	0.675284020570264
ITGAM	AML_010	-1.11545052035734	0.0662158595928645
ITGAM	AML_012	0.978797708735721	0.108494127267039
ITGAM	AML_014	-0.666612994032088	0.276638706234976
ITGAM	AML_015	-2.2449927241384	7.43189876169206e-05
ITGAM	AML_017	-3.9252448359526	4.76779916220444e-14
ITGAM	AML_002	-1.16695640358825	0.0601828979657401
ITGAM	AML_023	-0.0448752481490516	0.954440027370434
ITGAM	AML_024	-0.581290052510246	0.370162435058765
ITGAM	AML_025	-0.597893089164167	0.455460999237693
ITGAM	AML_026	-0.00566139864819165	0.993674546619182
ITGAM	AML_028	-4.34196329695557	5.80004689890125e-16
ITGAM	AML_003	-2.12482341853929	0.000286030473086525
ITGAM	AML_032	-0.168495294543509	0.830497961133565
ITGAM	AML_038	-1.05277562125665	0.105162532328554
ITGAM	AML_040	0.389679814985299	0.639677507304803
ITGAM	AML_045	-0.148652791623014	0.82757104784209
ITGAM	AML_047	1.3833510199575	0.0186300094174943
ITGAM	AML_048	-1.80972508407456	0.00130302889029887
ITGAM	AML_049	0.0860411782815182	0.91784118448698
ITGAM	AML_051	-0.599087153716401	0.397802699516494
ITGAM	AML_054	1.7686372193811	0.00248024790470682
ITGAM	AML_059	-1.39943507584578	0.0161936908935682
ITGAM	AML_006	-1.20607281663254	0.0363621431310582
ITGAM	AML_064	2.16615508546993	9.6150464426039e-05
ITGAM	AML_065	-2.08619478581341	0.000134539695825935
ITGAM	AML_067	-0.55492673348032	0.381289822086477
ITGAM	AML_071	-1.21864149927345	0.0436396517578886
ITGAM	AML_073	-1.31284169609477	0.0256804399209002
ITGAM	AML_102	-0.956405880514643	0.127645822341809
ITGAM	AML_111	-1.77541457329325	0.000607804455692186
ITGAM	AML_113	-1.72398370084221	0.000230471859100897
ITGAM	AML_116	-0.842679586095322	0.176012093633408
ITGAM	AML_103	-0.326774234405639	0.824868404318511
ITGAM	AML_104	-0.752261876101051	0.151398433317963
ITGAM	AML_105	0.731632980022594	0.496266769163144
ITGAM	AML_106	-0.451414180550595	0.483451418499682
ITGAM	AML_107	-1.59855115546415	0.00139334576837135
ITGAM	AML_108	0.376171349791107	0.752463319439238
ITGAM	AML_109	-3.76244826743838	2.88097339468148e-17
ITGAM	AML_121	0.389489880773888	0.508441260720022
ITGAM	AML_123	0.0395216893721302	0.954936000768053
ITGAM	AML_124	-6.18598675668841	1.12235601079368e-44
ITGAM	AML_117	-3.54072103660059	3.0785073750011e-15
ITGAM	AML_125	-0.892650822582848	0.190424367243102
ITGAM	AML_127	-1.28303633725765	0.00802271084463643
ITGAM	AML_128	-1.35058755455415	0.00605166513436379
ITGAM	AML_129	-0.150826569197666	0.849756283949784
ITGAM	AML_130	-2.72967475450605	1.86141006000505e-09
ITGAM	AML_132	-1.38249345457786	0.00514715963062968
ITGAM	AML_133	0.90887892891742	0.0980428530083216
ITGAM	AML_118	0.702249537052979	0.181794983600846
ITGAM	AML_119	0.108160810293413	0.908059824954966
ITGAM	AML_120	-1.53485254059199	0.00122333871042966
ITGAM	AML_135	-0.0329237673936846	0.995534699536592
ITGAM	AML_136	0.532560209159017	0.509050471592626
ITGAM	AML_137	1.02374731128102	0.366283633776977
ITGAM	AML_139	-0.366625555608982	0.608958503846394
ITGAM	AML_140	-1.35649986860222	0.016368238019453
ITGAV	AML_001	0.402183980989113	0.519623580137077
ITGAV	AML_010	0.566596673854291	0.207852131138476
ITGAV	AML_012	0.802864874693775	0.0716062266804202
ITGAV	AML_014	1.34008370889435	0.0141077028681953
ITGAV	AML_015	2.53737995726253	1.6443433861349e-11
ITGAV	AML_017	4.29868093649495	2.67972348316265e-26
ITGAV	AML_002	1.69399509395146	1.2701518363834e-05
ITGAV	AML_023	0.783392029273238	0.0694649479607597
ITGAV	AML_024	1.317433367661	0.00119358189793667
ITGAV	AML_025	0.476492218968146	0.414532423279651
ITGAV	AML_026	-0.665512154372425	0.1102825937962
ITGAV	AML_028	-0.559295954062108	0.224590706279126
ITGAV	AML_003	0.257185315278211	0.725093946138126
ITGAV	AML_032	-1.42287695037574	0.00185479889191336
ITGAV	AML_038	1.68203916811455	0.00137130818244985
ITGAV	AML_040	0.292499458668298	0.632963106814792
ITGAV	AML_045	2.32959069108838	3.28748972867647e-08
ITGAV	AML_047	-0.450351988886295	0.371317538153898
ITGAV	AML_048	0.322402468334962	0.494752147920636
ITGAV	AML_049	-0.0456881652725694	0.942175425355385
ITGAV	AML_051	0.656800319294913	0.164092826971175
ITGAV	AML_054	0.404433979044683	0.504564414060296
ITGAV	AML_059	0.303127933146245	0.530840481737768
ITGAV	AML_006	-2.09939661188526	2.84804485955819e-07
ITGAV	AML_064	-0.0240940627193491	0.970049727805889
ITGAV	AML_065	1.08989799584439	0.0101301426459397
ITGAV	AML_067	0.632793430565525	0.151418565844846
ITGAV	AML_071	-0.523586002923723	0.281094781927896
ITGAV	AML_073	-0.0481427132012778	0.929531018696015
ITGAV	AML_102	0.959453082053903	0.0105184120362523
ITGAV	AML_111	0.316144797993189	0.738263559834205
ITGAV	AML_113	0.393643574090749	0.303636881299818
ITGAV	AML_116	0.533244451834224	0.221185216319268
ITGAV	AML_103	0.137609958617855	0.914221363472997
ITGAV	AML_104	1.84270010569729	3.33182570929039e-08
ITGAV	AML_105	-0.00192307181229051	0.999909592116188
ITGAV	AML_106	0.0119135043284131	0.983353272943052
ITGAV	AML_107	0.189659929179015	0.675768910253954
ITGAV	AML_108	0.345031164217365	0.595578585409803
ITGAV	AML_109	0.0173817515099651	0.972206976263371
ITGAV	AML_121	0.0370922442112458	0.934987531256712
ITGAV	AML_123	-0.457529590916728	0.203214565855446
ITGAV	AML_124	1.06658378670134	0.00144440500413594
ITGAV	AML_117	0.831601290378156	0.0116556474343387
ITGAV	AML_125	1.27141425046654	0.000818256085996623
ITGAV	AML_127	0.901959010498111	0.00484257911446919
ITGAV	AML_128	1.08629818369933	0.00133009015116104
ITGAV	AML_129	0.556824164226215	0.151016612155943
ITGAV	AML_130	-0.926678949595822	0.00394629765285366
ITGAV	AML_132	-0.185478967781298	0.65551580339462
ITGAV	AML_133	-0.610620098959344	0.0955306314593724
ITGAV	AML_118	0.712938784268971	0.0339544661413787
ITGAV	AML_119	-0.307414561864048	0.527330007313533
ITGAV	AML_120	1.38859363309127	5.64407643198414e-06
ITGAV	AML_135	0.708337307747218	0.277351453042689
ITGAV	AML_136	0.016725570953487	0.986952577889986
ITGAV	AML_137	0.0666051132093063	0.999368456270359
ITGAV	AML_139	1.26839728643456	7.98334290221683e-05
ITGAV	AML_140	-0.146458972177787	0.828542413408932
ITGAX	AML_001	-1.56059551265112	0.00371866808980187
ITGAX	AML_010	-2.3296965416671	1.45011601441312e-05
ITGAX	AML_012	0.17767811567009	0.838557919895797
ITGAX	AML_014	-0.399167549929296	0.532036654555317
ITGAX	AML_015	-1.56676358294085	0.00570868192861331
ITGAX	AML_017	-1.89296823447643	0.000759406419275038
ITGAX	AML_002	-1.00421716472951	0.0998902638845041
ITGAX	AML_023	0.29815154028409	0.660492521691673
ITGAX	AML_024	0.151429217993048	0.835260569554422
ITGAX	AML_025	-0.358378826348037	0.681862331220392
ITGAX	AML_026	-1.73591990363508	0.0011993306126586
ITGAX	AML_028	-2.64848536615975	7.61022686541005e-07
ITGAX	AML_003	0.214977578840856	0.846773711966677
ITGAX	AML_032	-0.93605779838123	0.118652336712636
ITGAX	AML_038	-0.285960092995974	0.727039593561752
ITGAX	AML_040	-0.234090003847001	0.79202750042572
ITGAX	AML_045	0.0235907620793897	0.972023161118896
ITGAX	AML_047	-0.647099281488786	0.325000675945015
ITGAX	AML_048	-1.44967557677245	0.00916361914234519
ITGAX	AML_049	1.18411141079777	0.0440269944846181
ITGAX	AML_051	-1.30430302957797	0.0303944000362725
ITGAX	AML_054	-0.477628065166603	0.537180929680001
ITGAX	AML_059	-2.63115349904516	9.0480355802339e-07
ITGAX	AML_006	-1.67681187914963	0.00180570236570282
ITGAX	AML_064	2.65838279264334	4.68242333533687e-07
ITGAX	AML_065	-1.13965272524064	0.0437139777949573
ITGAX	AML_067	-0.50994049628781	0.410355892316096
ITGAX	AML_071	-1.01017881057	0.0932720186081054
ITGAX	AML_073	-1.12617719243896	0.0492745667658622
ITGAX	AML_102	-1.29937358580763	0.0627375890452073
ITGAX	AML_111	-1.30305668994009	0.104695130672014
ITGAX	AML_113	-1.6655266109162	0.00396151735115055
ITGAX	AML_116	-1.00485557421475	0.180248071918521
ITGAX	AML_103	-0.64872313262642	0.59758938956691
ITGAX	AML_104	0.171424992996806	0.831188387667099
ITGAX	AML_105	0.954860668461222	0.385229692715177
ITGAX	AML_106	-0.510009390617661	0.513441434547751
ITGAX	AML_107	-2.04920059536309	0.000922392622471623
ITGAX	AML_108	-0.286287110055566	0.872690135734195
ITGAX	AML_109	-2.81217986374732	9.01969600587562e-07
ITGAX	AML_121	-1.45194490305574	0.0198293302501597
ITGAX	AML_123	0.224171237117253	0.775324626745171
ITGAX	AML_124	-3.37641667065052	8.63616657915593e-10
ITGAX	AML_117	-2.60325761658446	NA
ITGAX	AML_125	-0.170043602057576	0.922299288012858
ITGAX	AML_127	-0.610102719708841	0.363627341361689
ITGAX	AML_128	-0.659925334929346	0.35523373826045
ITGAX	AML_129	0.417114062207593	0.608980013752299
ITGAX	AML_130	-2.0862640345132	NA
ITGAX	AML_132	-0.131817259199998	0.878598173236179
ITGAX	AML_133	-1.59528249463222	0.00974403486564444
ITGAX	AML_118	-0.828772444460265	0.201391279847318
ITGAX	AML_119	0.155331125076632	0.885840228393614
ITGAX	AML_120	-2.71166942884128	6.97013699417092e-07
ITGAX	AML_135	-0.129398857273152	0.982040941260167
ITGAX	AML_136	0.31490622480948	0.796707057980909
ITGAX	AML_137	-0.0624089849031948	0.999368456270359
ITGAX	AML_139	-0.276396402650986	0.780576178549695
ITGAX	AML_140	-1.19152650296024	0.118138918382439
ITGB1	AML_001	1.53209720064516	3.96733649688085e-08
ITGB1	AML_010	0.649140448155052	0.0250654809734793
ITGB1	AML_012	1.34258033064784	6.98181296475654e-07
ITGB1	AML_014	1.25355185239156	3.6023471992426e-06
ITGB1	AML_015	0.667404095372797	0.0289056649728855
ITGB1	AML_017	-0.259625418439116	0.4863650565572
ITGB1	AML_002	1.5881139247688	8.99884568632677e-09
ITGB1	AML_023	-0.542939586277738	0.0883132106625475
ITGB1	AML_024	0.219347761301513	0.539203004472318
ITGB1	AML_025	0.44867586042126	0.264644444908381
ITGB1	AML_026	0.501766850406443	0.0767089253268957
ITGB1	AML_028	-0.828390921209597	0.0067452397752947
ITGB1	AML_003	0.744166644164884	0.0292801104894183
ITGB1	AML_032	0.176801438290097	0.631455315019196
ITGB1	AML_038	-0.665045486210026	0.0421470308379383
ITGB1	AML_040	-0.0834029054287671	0.870815916746476
ITGB1	AML_045	-0.492861350351112	0.0986611841463129
ITGB1	AML_047	-1.22255673756931	1.38508545872978e-05
ITGB1	AML_048	-0.77716463344505	0.0109837377204581
ITGB1	AML_049	-0.73441502595261	0.019074404374617
ITGB1	AML_051	-0.381767469890526	0.258202739899886
ITGB1	AML_054	0.506319494824897	0.139013619505185
ITGB1	AML_059	-1.04875494174312	0.00024069704439425
ITGB1	AML_006	-1.19417477242027	1.35205856739962e-05
ITGB1	AML_064	1.36848251056553	8.60351726126867e-07
ITGB1	AML_065	-0.033920698357845	0.935737563307059
ITGB1	AML_067	1.48112667372875	2.77533674540378e-08
ITGB1	AML_071	-0.67498392856935	0.0237535589206127
ITGB1	AML_073	-1.41629584914062	6.81964088363963e-07
ITGB1	AML_102	0.86954977121133	0.0328425307167744
ITGB1	AML_111	0.130854620295707	0.943481159442027
ITGB1	AML_113	0.973191472631875	0.00435238349714245
ITGB1	AML_116	0.160831182437406	0.809207640611893
ITGB1	AML_103	-0.3383276259161	0.676519393405808
ITGB1	AML_104	-0.0699891684478631	0.884392091682471
ITGB1	AML_105	-0.328484221530615	0.768372847548357
ITGB1	AML_106	-0.70265328720625	0.0659458684971955
ITGB1	AML_107	1.49645541346133	4.63085922769409e-06
ITGB1	AML_108	0.630481921310682	0.202304459750318
ITGB1	AML_109	0.429593383566701	0.278001462502498
ITGB1	AML_121	1.32101823262855	5.7853040645347e-05
ITGB1	AML_123	-0.662663836123643	0.063952313985158
ITGB1	AML_124	-0.76272003342691	0.0427960373290034
ITGB1	AML_117	-2.34087212993423	3.34925366500001e-14
ITGB1	AML_125	-0.360309848712218	0.568366275420735
ITGB1	AML_127	0.862909651007071	0.00986281309134766
ITGB1	AML_128	-0.166308491621473	0.706244508121001
ITGB1	AML_129	-0.0428036454375603	0.944683300659627
ITGB1	AML_130	-0.444256088107715	0.228790812358241
ITGB1	AML_132	-0.625579695789931	0.0819129339776153
ITGB1	AML_133	0.779018281507943	0.0280181439066063
ITGB1	AML_118	-0.0617983981305017	0.891656728952529
ITGB1	AML_119	0.578941794453404	0.163939304152386
ITGB1	AML_120	0.416476505934463	0.265496554578093
ITGB1	AML_135	-0.192140645791238	0.930729801045788
ITGB1	AML_136	-0.0433024963639119	0.96588340258429
ITGB1	AML_137	0.147484043303806	0.999368456270359
ITGB1	AML_139	-0.338519643244429	0.465465613837301
ITGB1	AML_140	-0.323361559669387	0.57912358187287
ITGB1BP1	AML_001	-0.474640673375501	0.16921363427981
ITGB1BP1	AML_010	0.247671012861485	0.506122082135368
ITGB1BP1	AML_012	-0.50739490799801	0.184008921045994
ITGB1BP1	AML_014	0.842596812748994	0.00937610831094348
ITGB1BP1	AML_015	-0.798308152426948	0.0182749537745364
ITGB1BP1	AML_017	-0.158781343068819	0.732346705595847
ITGB1BP1	AML_002	-0.032171506387923	0.946671911583985
ITGB1BP1	AML_023	-0.644687708355572	0.0636120989049596
ITGB1BP1	AML_024	-0.463786922876252	0.209966717121949
ITGB1BP1	AML_025	-0.501996225291948	0.258455769199257
ITGB1BP1	AML_026	0.685211236110693	0.0344718670791913
ITGB1BP1	AML_028	0.333867401545489	0.394859380383698
ITGB1BP1	AML_003	0.0683557732313005	0.926281331604286
ITGB1BP1	AML_032	0.590066903230246	0.109733293670016
ITGB1BP1	AML_038	-0.0955605949182038	0.859836146972698
ITGB1BP1	AML_040	-0.678307131606348	0.0768790556935379
ITGB1BP1	AML_045	-0.450901272489286	0.193935165749164
ITGB1BP1	AML_047	-0.444835893825941	0.235535440774191
ITGB1BP1	AML_048	-0.500826283707415	0.172276732722151
ITGB1BP1	AML_049	0.326030496485862	0.416402083679691
ITGB1BP1	AML_051	-0.0510318251882716	0.914949088967022
ITGB1BP1	AML_054	-0.36773500095266	0.396010745211439
ITGB1BP1	AML_059	-1.00597074382753	0.00185120263321257
ITGB1BP1	AML_006	0.564920913356762	0.0923574665581719
ITGB1BP1	AML_064	-0.443782515437372	0.224347937503009
ITGB1BP1	AML_065	-0.587525217328122	0.0933774987006904
ITGB1BP1	AML_067	-0.62507830454032	0.0598980255896764
ITGB1BP1	AML_071	-0.349957011448671	0.375765471388694
ITGB1BP1	AML_073	0.0527172431213926	0.911205287795318
ITGB1BP1	AML_102	0.0109132152821613	0.98605060036556
ITGB1BP1	AML_111	0.0018999042933906	0.998764454685409
ITGB1BP1	AML_113	-0.177100964786478	0.537784134781787
ITGB1BP1	AML_116	0.0497929573693944	0.922020365498355
ITGB1BP1	AML_103	0.114653402436327	0.902406702472424
ITGB1BP1	AML_104	-0.337800687494663	0.22724101340234
ITGB1BP1	AML_105	0.277474826699715	0.693853218039736
ITGB1BP1	AML_106	-0.365481413061788	0.200616849020634
ITGB1BP1	AML_107	-0.448198574508666	0.0881927157389713
ITGB1BP1	AML_108	-0.114500348232097	0.872917959848295
ITGB1BP1	AML_109	-0.425546322033313	0.105099490421576
ITGB1BP1	AML_121	-1.25703149479665	2.71982514859859e-09
ITGB1BP1	AML_123	0.329890954414288	0.19966429601474
ITGB1BP1	AML_124	-0.292522088298373	0.36416715645905
ITGB1BP1	AML_117	-0.0781421806587446	0.782562748995641
ITGB1BP1	AML_125	-0.426822062541857	0.278108067900853
ITGB1BP1	AML_127	0.0430245475677446	0.897082185007834
ITGB1BP1	AML_128	-0.698424160434572	0.00358852942496788
ITGB1BP1	AML_129	-0.105923904667613	0.784636195238374
ITGB1BP1	AML_130	-0.444630933209949	0.0562377035298379
ITGB1BP1	AML_132	-0.420671915236277	0.0908106246137509
ITGB1BP1	AML_133	-0.16953106627468	0.602458767049635
ITGB1BP1	AML_118	-0.643364852452655	0.00697132376605568
ITGB1BP1	AML_119	-0.267378864325805	0.427578209645502
ITGB1BP1	AML_120	0.339102048629027	0.193978322047554
ITGB1BP1	AML_135	-0.18575423792745	0.869441473590888
ITGB1BP1	AML_136	-0.0808519140771881	0.892944016352424
ITGB1BP1	AML_137	0.0511350457453083	0.999368456270359
ITGB1BP1	AML_139	-0.182655062888114	0.593634946998699
ITGB1BP1	AML_140	0.114097053622808	0.813491688363158
ITGB1BP2	AML_001	-1.85006586822708	0.0197587531014587
ITGB1BP2	AML_010	-1.13140918529517	0.141539295678106
ITGB1BP2	AML_012	-0.405975311169676	0.649903503452636
ITGB1BP2	AML_014	-1.7406347912076	0.0183831107832577
ITGB1BP2	AML_015	0.612032990095926	0.504481013782348
ITGB1BP2	AML_017	0.850365508692753	0.315430733904331
ITGB1BP2	AML_002	-1.32228497488743	0.0889300118604451
ITGB1BP2	AML_023	1.44991854947778	0.0780234221448415
ITGB1BP2	AML_024	1.0394143359504	0.192980920970836
ITGB1BP2	AML_025	1.62057734319262	0.0341236994334867
ITGB1BP2	AML_026	-0.544514359666658	0.479364972030599
ITGB1BP2	AML_028	-2.05171922043429	0.0130220036096121
ITGB1BP2	AML_003	-0.879402515207814	0.42707177441289
ITGB1BP2	AML_032	-0.988104659427649	0.217806092911813
ITGB1BP2	AML_038	1.85057809971746	0.0169258591998087
ITGB1BP2	AML_040	0.690456872413937	0.442771420355091
ITGB1BP2	AML_045	0.37032171402604	0.671807531747884
ITGB1BP2	AML_047	0.0395379890834139	0.975189290681806
ITGB1BP2	AML_048	1.17435959454218	0.145000408394206
ITGB1BP2	AML_049	0.389768130910923	0.677618561800382
ITGB1BP2	AML_051	0.210611250935009	0.850621029330862
ITGB1BP2	AML_054	-0.103420092991274	0.939020206848253
ITGB1BP2	AML_059	0.159199998064317	0.867821671982496
ITGB1BP2	AML_006	-1.4204848028674	0.0858949467476652
ITGB1BP2	AML_064	1.89426345998652	0.0133210159154774
ITGB1BP2	AML_065	0.453659945786273	NA
ITGB1BP2	AML_067	0.642996720371472	0.405126939283408
ITGB1BP2	AML_071	0.0414200567189448	0.970550377445139
ITGB1BP2	AML_073	-1.24984806779434	0.132851161346284
ITGB1BP2	AML_102	-1.34657304049021	0.0348974467501443
ITGB1BP2	AML_111	-0.0539832603419925	0.987152638579359
ITGB1BP2	AML_113	0.678351881061112	0.195313532695119
ITGB1BP2	AML_116	-0.839542475602714	0.253282435231141
ITGB1BP2	AML_103	0.870150202723825	0.24090458284898
ITGB1BP2	AML_104	0.394223502275272	0.534866350212642
ITGB1BP2	AML_105	-0.0344606290160988	0.995456985066117
ITGB1BP2	AML_106	0.370336850833095	0.611154500106006
ITGB1BP2	AML_107	0.198197639704694	0.801948099107118
ITGB1BP2	AML_108	0.827413625921222	0.284786251790008
ITGB1BP2	AML_109	-0.00263499924272684	0.997271897264432
ITGB1BP2	AML_121	-1.83711953047671	0.000895827472560123
ITGB1BP2	AML_123	-0.743897496801804	0.201906347198776
ITGB1BP2	AML_124	-0.363300810646681	0.647616033222945
ITGB1BP2	AML_117	0.320987734122774	0.589139050729463
ITGB1BP2	AML_125	-0.192486933408255	0.896877133596788
ITGB1BP2	AML_127	-0.0606046455859191	0.934518543689845
ITGB1BP2	AML_128	-1.81406021459127	0.00327724279628801
ITGB1BP2	AML_129	0.214543872301333	0.779520554622375
ITGB1BP2	AML_130	0.581517221374819	0.321460580672542
ITGB1BP2	AML_132	-1.52718695281245	0.00324408856679094
ITGB1BP2	AML_133	-0.59103897902742	0.35459352296617
ITGB1BP2	AML_118	0.945668962496651	0.0829301522155519
ITGB1BP2	AML_119	0.320807300847154	0.701394073489559
ITGB1BP2	AML_120	-0.501968242849855	0.375529519890249
ITGB1BP2	AML_135	-0.0664699048292454	0.987339836724724
ITGB1BP2	AML_136	-0.274699400825505	0.808016575763412
ITGB1BP2	AML_137	0.830849709938736	0.6706209605733
ITGB1BP2	AML_139	-0.553413290294592	0.424922145285454
ITGB1BP2	AML_140	0.553798892729039	0.490651520016244
ITGB1BP3	AML_001	-0.186473133403406	NA
ITGB1BP3	AML_010	0.00255047419026027	NA
ITGB1BP3	AML_012	-0.137821058656394	NA
ITGB1BP3	AML_014	-0.224977051930226	NA
ITGB1BP3	AML_015	-0.142709984406471	NA
ITGB1BP3	AML_017	-0.0836916357883425	NA
ITGB1BP3	AML_002	-0.115882847339157	NA
ITGB1BP3	AML_023	0.281615328996764	NA
ITGB1BP3	AML_024	-0.0961965644852168	NA
ITGB1BP3	AML_025	-0.0642238370340137	NA
ITGB1BP3	AML_026	0.0827585061793938	NA
ITGB1BP3	AML_028	-0.119556114148135	NA
ITGB1BP3	AML_003	-0.0981595731223513	NA
ITGB1BP3	AML_032	-0.223478430815097	NA
ITGB1BP3	AML_038	0.0778561311602323	NA
ITGB1BP3	AML_040	-0.0645506783925391	NA
ITGB1BP3	AML_045	-0.091513863117192	NA
ITGB1BP3	AML_047	-0.0981532903897649	NA
ITGB1BP3	AML_048	0.065755132897477	NA
ITGB1BP3	AML_049	-0.0467649398205293	NA
ITGB1BP3	AML_051	0.309699932657179	NA
ITGB1BP3	AML_054	-0.0704409342354288	NA
ITGB1BP3	AML_059	0.73718990039463	NA
ITGB1BP3	AML_006	-0.108162373390769	NA
ITGB1BP3	AML_064	-0.261361393039546	NA
ITGB1BP3	AML_065	0.290860417420695	NA
ITGB1BP3	AML_067	-0.103457768476956	NA
ITGB1BP3	AML_071	-0.186435960895158	NA
ITGB1BP3	AML_073	-0.0967755327804339	NA
ITGB1BP3	AML_102	-0.411902948217002	NA
ITGB1BP3	AML_111	0.0913628074988364	NA
ITGB1BP3	AML_113	0.00990551486459895	NA
ITGB1BP3	AML_116	0.865650924022008	0.451643222812231
ITGB1BP3	AML_103	-0.458579311292819	NA
ITGB1BP3	AML_104	0.525947977722461	NA
ITGB1BP3	AML_105	-0.456611162403492	NA
ITGB1BP3	AML_106	-0.646783277398627	NA
ITGB1BP3	AML_107	1.51563178425207	NA
ITGB1BP3	AML_108	0.21339198595344	NA
ITGB1BP3	AML_109	0.500175670893274	NA
ITGB1BP3	AML_121	-1.05128723033303	NA
ITGB1BP3	AML_123	1.37298348846631	0.157339156853536
ITGB1BP3	AML_124	1.15587757872265	NA
ITGB1BP3	AML_117	1.38148054459772	NA
ITGB1BP3	AML_125	0.241805499720733	NA
ITGB1BP3	AML_127	-0.665784724733771	0.465650846618316
ITGB1BP3	AML_128	0.218623295853024	NA
ITGB1BP3	AML_129	-0.846647634788843	NA
ITGB1BP3	AML_130	1.22206662603993	NA
ITGB1BP3	AML_132	1.1092257166453	NA
ITGB1BP3	AML_133	0.592898261279978	NA
ITGB1BP3	AML_118	0.676660526721461	NA
ITGB1BP3	AML_119	-0.432048662170854	NA
ITGB1BP3	AML_120	-0.0951138665332023	0.935462117223062
ITGB1BP3	AML_135	-0.229990864963241	NA
ITGB1BP3	AML_136	-0.00236883680341642	NA
ITGB1BP3	AML_137	0.00622969083685391	NA
ITGB1BP3	AML_139	-0.0790064991395586	NA
ITGB1BP3	AML_140	-0.097096423166215	NA
ITGB2	AML_001	-0.423691091943523	0.558178781018208
ITGB2	AML_010	-0.801368646996036	0.259254192176509
ITGB2	AML_012	0.0644225851820766	0.951286028200323
ITGB2	AML_014	0.612157522940854	0.375583332046968
ITGB2	AML_015	-1.15550593498087	0.0867741144819708
ITGB2	AML_017	-1.98607265477736	0.00157213531206718
ITGB2	AML_002	-0.755613898444977	0.311436126484767
ITGB2	AML_023	-1.32200765113783	0.0449429940237339
ITGB2	AML_024	-0.996303581140808	0.140158938216279
ITGB2	AML_025	-0.440113853995835	0.647716175198439
ITGB2	AML_026	0.403117710579859	0.587143859632999
ITGB2	AML_028	-1.99183985003495	0.00196555699854285
ITGB2	AML_003	-0.805531920356464	0.355152650052571
ITGB2	AML_032	-0.94819649096286	0.176209078678328
ITGB2	AML_038	-0.332811517131771	0.717697573972258
ITGB2	AML_040	-1.9288930429719e-05	0.999969022961443
ITGB2	AML_045	-0.840370428570398	0.204999929740735
ITGB2	AML_047	0.710328843094028	0.339163564930031
ITGB2	AML_048	-1.36841115868589	0.0336010187730631
ITGB2	AML_049	0.931029322372472	0.184711262437853
ITGB2	AML_051	-0.642641316597196	0.408291783925193
ITGB2	AML_054	0.432434666396764	0.636782828150487
ITGB2	AML_059	-2.70577848313005	1.12802411683849e-05
ITGB2	AML_006	-0.487329536714168	0.494213555858962
ITGB2	AML_064	1.03145360545687	0.132945194777467
ITGB2	AML_065	-1.14834438357234	0.0782612792934739
ITGB2	AML_067	-0.379747084948708	0.606560488981009
ITGB2	AML_071	-1.15585763093135	0.0889711284854493
ITGB2	AML_073	-1.39278824449323	0.0344765890740256
ITGB2	AML_102	-0.659214745451776	0.429830093301134
ITGB2	AML_111	-0.632804526337722	0.651281320143935
ITGB2	AML_113	-1.65621948004305	0.00282132972038363
ITGB2	AML_116	-1.52695692254616	0.0122872460627571
ITGB2	AML_103	-0.629171459406214	0.595325293067859
ITGB2	AML_104	-0.642996788525779	0.308953005651504
ITGB2	AML_105	0.511199911730723	0.784647065587846
ITGB2	AML_106	-0.387882620191305	0.620716728543344
ITGB2	AML_107	-0.457307667691392	0.557591670710623
ITGB2	AML_108	0.137241475145248	0.949607411124011
ITGB2	AML_109	-1.22609759933042	0.0500711584588247
ITGB2	AML_121	-1.37736944359776	0.0201879721999528
ITGB2	AML_123	0.00461036406609223	0.995801545313238
ITGB2	AML_124	-2.34526397572315	2.44675184658364e-05
ITGB2	AML_117	-2.1276610054499	0.000189350536777244
ITGB2	AML_125	-0.878816285924909	0.305726257016336
ITGB2	AML_127	-0.197868303458653	0.792190767824065
ITGB2	AML_128	-1.37865259876292	0.0213282151407078
ITGB2	AML_129	0.515713007644762	0.484996483383766
ITGB2	AML_130	-1.11218045080104	0.0683067295393129
ITGB2	AML_132	-1.15476042419134	0.0604271049452933
ITGB2	AML_133	0.506126276326139	0.50282596011833
ITGB2	AML_118	0.676977855327074	0.290782688692464
ITGB2	AML_119	0.351304742546753	0.685333262053699
ITGB2	AML_120	-0.917898100440086	0.126190555719901
ITGB2	AML_135	-0.306504186075417	0.932631619934862
ITGB2	AML_136	0.778210448128284	0.342177979933288
ITGB2	AML_137	-0.113633935134259	0.999368456270359
ITGB2	AML_139	-0.326514293269524	0.718528204116441
ITGB2	AML_140	-1.45401188019798	0.0307908160835428
ITGB3	AML_001	-0.272932595305344	0.763378752433775
ITGB3	AML_010	-1.1476393569081	0.148519049259163
ITGB3	AML_012	0.847003846596884	0.265833046679726
ITGB3	AML_014	1.97784126857137	0.00587877202803848
ITGB3	AML_015	-0.741042555463828	0.367965703157486
ITGB3	AML_017	-1.76004934698344	0.045006102388819
ITGB3	AML_002	0.961548810978136	0.242079363949735
ITGB3	AML_023	-1.94214626343912	0.0070637911172836
ITGB3	AML_024	-2.6516541573546	0.000122545743036142
ITGB3	AML_025	0.744005060536687	0.43219828763683
ITGB3	AML_026	-0.225102740161345	0.801835616539952
ITGB3	AML_028	-1.59630439663403	0.0339579759296097
ITGB3	AML_003	-2.05981506881429	0.0138276327687882
ITGB3	AML_032	1.73659805424985	0.0296890093656273
ITGB3	AML_038	-1.53411403883728	0.0493974875732047
ITGB3	AML_040	0.192887708201097	0.859945206595761
ITGB3	AML_045	-0.715807970127079	0.364908578396447
ITGB3	AML_047	1.6212052050007	0.0308003375770367
ITGB3	AML_048	0.685382150977222	0.38492619556284
ITGB3	AML_049	-2.23062725837162	0.00271528546177857
ITGB3	AML_051	-3.08792321909227	1.8002610620884e-05
ITGB3	AML_054	-0.819154813079878	0.350023894886809
ITGB3	AML_059	0.835186965181845	0.300251800364177
ITGB3	AML_006	-4.39855314805513	1.92588754523235e-11
ITGB3	AML_064	1.0358868723071	0.192891807394013
ITGB3	AML_065	0.141159588673386	0.882542291460577
ITGB3	AML_067	0.774070718198034	0.32156912541605
ITGB3	AML_071	-2.01170817216785	0.00402897294736618
ITGB3	AML_073	0.185842811352553	0.841065165562379
ITGB3	AML_102	-1.15455160534498	0.241837382661356
ITGB3	AML_111	0.34544831664319	0.918177082561164
ITGB3	AML_113	-2.66238265231697	0.000131473467999446
ITGB3	AML_116	-2.57126253659915	0.000915652062404374
ITGB3	AML_103	-0.425283616092181	0.837057707104731
ITGB3	AML_104	-2.80989607199525	0.000273236559465121
ITGB3	AML_105	-1.24154900614164	0.274143916289861
ITGB3	AML_106	-1.91309457955314	0.0184475291915024
ITGB3	AML_107	-0.529527781972424	0.647732735656263
ITGB3	AML_108	-0.911346057642473	0.476710172203277
ITGB3	AML_109	-2.29050362113885	0.0106072751256776
ITGB3	AML_121	-0.02861705783599	0.981216525025349
ITGB3	AML_123	-2.13251461559748	0.0146581051925311
ITGB3	AML_124	-0.73960496096288	0.524794415185321
ITGB3	AML_117	-0.140062347359816	0.904476604847475
ITGB3	AML_125	-1.32234552717359	0.25215679767412
ITGB3	AML_127	-0.79546284468835	0.365136987957313
ITGB3	AML_128	-0.163238448554729	0.891135362693429
ITGB3	AML_129	-2.01200398374153	0.00809371187245336
ITGB3	AML_130	1.49826016158081	0.103861408184449
ITGB3	AML_132	-1.37582006356293	0.13866243601266
ITGB3	AML_133	-0.462025407155247	0.690310888938772
ITGB3	AML_118	-0.187223051729229	0.857479232189243
ITGB3	AML_119	0.263761126346868	0.824723221900645
ITGB3	AML_120	0.450295610662999	0.630942025159939
ITGB3	AML_135	-0.447347478660286	0.915947685007263
ITGB3	AML_136	-1.51375086019337	0.0446181225098655
ITGB3	AML_137	0.182376866279	0.999368456270359
ITGB3	AML_139	0.187835700162958	0.895573122351984
ITGB3	AML_140	-1.56681591153287	0.0912271534086538
ITGB3BP	AML_001	0.367306168432766	0.339009627967388
ITGB3BP	AML_010	0.377008767726507	0.303829624439125
ITGB3BP	AML_012	-0.392769106556821	0.335330416056406
ITGB3BP	AML_014	0.322137848217739	0.410683450435245
ITGB3BP	AML_015	-0.305479100058905	0.396565743896483
ITGB3BP	AML_017	0.50364027280796	0.206537224332564
ITGB3BP	AML_002	0.63312582636452	0.0658427131842618
ITGB3BP	AML_023	-0.142915868711464	0.712910727907096
ITGB3BP	AML_024	-0.985080176627109	0.00675180278988775
ITGB3BP	AML_025	0.447042325034933	0.310332594772366
ITGB3BP	AML_026	1.23381104003249	0.000123141301595183
ITGB3BP	AML_028	1.14540544875723	0.000382738900203916
ITGB3BP	AML_003	-0.176206769637286	0.77171491336641
ITGB3BP	AML_032	0.414708634305696	0.319584335788426
ITGB3BP	AML_038	0.0495366711428323	0.932476943776486
ITGB3BP	AML_040	-0.326759133056777	0.466665756832775
ITGB3BP	AML_045	1.19283621208491	0.000378030414831269
ITGB3BP	AML_047	1.14006740311125	0.000446276456644512
ITGB3BP	AML_048	0.420997348631571	0.266683046779379
ITGB3BP	AML_049	0.252108280430146	0.511723080270585
ITGB3BP	AML_051	0.135351703609014	0.762901596722121
ITGB3BP	AML_054	-0.732084617500588	0.0475634038100279
ITGB3BP	AML_059	0.842696198327439	0.0103019785086957
ITGB3BP	AML_006	0.905803042293062	0.00504830900401663
ITGB3BP	AML_064	-0.786074810548483	0.0207421837374048
ITGB3BP	AML_065	0.52591987348419	0.149643730811564
ITGB3BP	AML_067	-0.394543241906872	0.267642760898235
ITGB3BP	AML_071	0.97538191928373	0.00292631417277006
ITGB3BP	AML_073	0.545812790933073	0.192023403204206
ITGB3BP	AML_102	-0.0443430518565187	0.970852843705551
ITGB3BP	AML_111	0.345436578840757	0.846326698301194
ITGB3BP	AML_113	0.460725625432758	0.409771285707204
ITGB3BP	AML_116	0.310098634974764	0.726003955053636
ITGB3BP	AML_103	-0.17343403457524	0.930519767389547
ITGB3BP	AML_104	-1.00524599702849	0.0539811087986612
ITGB3BP	AML_105	-0.736924933167568	0.475070043913913
ITGB3BP	AML_106	0.0879434941424191	0.916358575233636
ITGB3BP	AML_107	0.13241664038444	0.864892180594009
ITGB3BP	AML_108	0.0415849314847686	0.985687306897582
ITGB3BP	AML_109	-0.367622086584856	0.568884129447605
ITGB3BP	AML_121	-0.515949592868946	0.35435341573802
ITGB3BP	AML_123	0.282448204087975	0.649078791356021
ITGB3BP	AML_124	0.123943766530693	0.891956309379153
ITGB3BP	AML_117	1.85476780450455	0.00024741081035192
ITGB3BP	AML_125	0.201823154206384	0.892068915057539
ITGB3BP	AML_127	-0.539804313630293	0.335618659802258
ITGB3BP	AML_128	0.23940731359447	0.718263012602966
ITGB3BP	AML_129	-0.3080155010262	0.668764439795875
ITGB3BP	AML_130	0.710045737749969	0.191248122227509
ITGB3BP	AML_132	-0.690936347402063	0.212256961645246
ITGB3BP	AML_133	0.394627756793837	0.55382333269208
ITGB3BP	AML_118	-0.167063793280424	0.795098959383641
ITGB3BP	AML_119	-0.0416409482178973	0.969331667478532
ITGB3BP	AML_120	-0.415091449837882	0.466815693682447
ITGB3BP	AML_135	-0.103942750408643	0.982460002602869
ITGB3BP	AML_136	0.0887788403299309	0.94652989511057
ITGB3BP	AML_137	0.20168794963942	0.999368456270359
ITGB3BP	AML_139	-0.110785344675	0.903811317710857
ITGB3BP	AML_140	0.183876285562087	0.856515257711517
ITGB4	AML_001	0.488315957548169	0.483354129338157
ITGB4	AML_010	-0.61006347477789	0.307343102177202
ITGB4	AML_012	0.0787577060879313	0.928044175499801
ITGB4	AML_014	-0.279254794276111	0.608350684965767
ITGB4	AML_015	-0.934215928578375	0.118751952849348
ITGB4	AML_017	-0.622130686883582	0.247940794229733
ITGB4	AML_002	-1.19623170939782	0.0533702318862853
ITGB4	AML_023	0.326480484528579	0.610243567538756
ITGB4	AML_024	1.07346070764528	0.0521414503827859
ITGB4	AML_025	-0.44946786439239	0.645744656540598
ITGB4	AML_026	-0.161611045330183	0.776346574718537
ITGB4	AML_028	-0.298710498353779	0.686963025830338
ITGB4	AML_003	2.30161415818019	6.10980886112734e-07
ITGB4	AML_032	1.8584556263664	0.000268050430364719
ITGB4	AML_038	-0.136502330380744	0.867214834971156
ITGB4	AML_040	0.531428844129335	0.451915719656523
ITGB4	AML_045	-0.585874381302559	0.24090967540941
ITGB4	AML_047	-1.86419155457466	3.40966122005754e-05
ITGB4	AML_048	-0.529343415258441	0.396757270860343
ITGB4	AML_049	-2.63118251679087	5.45337093159288e-06
ITGB4	AML_051	-0.0491917192544394	0.955467411828075
ITGB4	AML_054	-0.182013655592536	0.833338571968381
ITGB4	AML_059	0.623865902645624	0.297900069622587
ITGB4	AML_006	-3.25085453126044	6.78324872887914e-13
ITGB4	AML_064	-0.626245418710676	0.303134007633702
ITGB4	AML_065	-0.522831537816915	0.373460544345565
ITGB4	AML_067	-1.71944836668643	0.000965191444664521
ITGB4	AML_071	0.658564641126703	0.261738311642959
ITGB4	AML_073	-1.86715712949457	0.0011580080616501
ITGB4	AML_102	0.581976787296402	0.60723428214418
ITGB4	AML_111	0.216017204077966	0.958099494735467
ITGB4	AML_113	-1.51657431816017	0.0421779690251883
ITGB4	AML_116	-0.479346467599577	0.708066750221317
ITGB4	AML_103	-0.555347274684178	0.744797776789572
ITGB4	AML_104	0.437639583511129	0.629176780284845
ITGB4	AML_105	-0.271378945083155	0.950650720407666
ITGB4	AML_106	-0.179634195569317	0.878998738384095
ITGB4	AML_107	1.03129494975791	0.271801488011204
ITGB4	AML_108	-0.557189846834747	0.739195521901547
ITGB4	AML_109	-0.75269442632664	0.440249732617521
ITGB4	AML_121	-0.482754959154137	0.634661075671983
ITGB4	AML_123	-1.77532146384128	0.0281916938150666
ITGB4	AML_124	-0.856715056139384	0.402172239752317
ITGB4	AML_117	0.874338835189905	0.352532319451608
ITGB4	AML_125	-0.116690078679778	0.962183791642227
ITGB4	AML_127	1.10723822264739	0.135110263821455
ITGB4	AML_128	0.10314189290651	0.930307316499697
ITGB4	AML_129	-0.392095914033567	0.70571184167492
ITGB4	AML_130	-0.254475057918268	0.804033910540071
ITGB4	AML_132	-0.613415129210149	0.512527634135023
ITGB4	AML_133	1.56524986839403	0.0479154819791216
ITGB4	AML_118	0.0122483949231204	0.991497757379812
ITGB4	AML_119	1.35786450537672	0.080885781594124
ITGB4	AML_120	-1.23508363652987	0.113538043210646
ITGB4	AML_135	-1.39455040252834	0.179913646279941
ITGB4	AML_136	-0.00170161985405699	0.998883675603802
ITGB4	AML_137	-0.65033421815699	0.999368456270359
ITGB4	AML_139	-2.59033054708111	0.00034437159607929
ITGB4	AML_140	-2.15174786739044	0.00593029874651753
ITGB5	AML_001	-1.12778896923586	0.238591763711959
ITGB5	AML_010	-0.562059679302071	0.581702935433482
ITGB5	AML_012	0.0250057966708741	0.984774757621683
ITGB5	AML_014	0.434885938591299	0.646018893674425
ITGB5	AML_015	2.81529512738352	0.000757624735119901
ITGB5	AML_017	-0.721698032275009	0.470901300666588
ITGB5	AML_002	-0.317041031030153	0.774347419472747
ITGB5	AML_023	-0.684346674022417	0.478468919169527
ITGB5	AML_024	-0.633556020115936	0.50080287163319
ITGB5	AML_025	-0.14257764172993	0.922492056944624
ITGB5	AML_026	1.79534494141226	0.0291232670706012
ITGB5	AML_028	-1.9544435050592	0.0257013084863098
ITGB5	AML_003	1.24567126548254	0.223496267431313
ITGB5	AML_032	1.37670260318047	0.133294664475855
ITGB5	AML_038	-0.5424380977564	0.622147901005312
ITGB5	AML_040	0.141986387624423	0.905047233329378
ITGB5	AML_045	-0.287306787777024	0.774227708576355
ITGB5	AML_047	0.494418812188732	0.644074131566603
ITGB5	AML_048	-0.667376880146441	0.464622313319275
ITGB5	AML_049	-2.28663916484284	0.00597391528470565
ITGB5	AML_051	-0.837576485988201	0.398374518623784
ITGB5	AML_054	-0.486799430446084	0.662609671073157
ITGB5	AML_059	-1.48998136719164	0.0956751057113057
ITGB5	AML_006	-2.655683048346	0.000792296193244837
ITGB5	AML_064	0.662987112256223	0.512944437365471
ITGB5	AML_065	0.142922178858056	0.895026136829062
ITGB5	AML_067	0.152400440611696	0.883292351010997
ITGB5	AML_071	-1.37635673335754	0.104900680935696
ITGB5	AML_073	0.55075890237124	0.568521154783983
ITGB5	AML_102	0.786571685343737	0.475815794872261
ITGB5	AML_111	-0.6371434418937	0.759832771210394
ITGB5	AML_113	-1.47744802452428	0.0472472116816345
ITGB5	AML_116	-0.389645839236279	0.776831975987092
ITGB5	AML_103	-0.856376349146682	0.501169238098638
ITGB5	AML_104	-0.477923307759064	0.632416804055232
ITGB5	AML_105	0.432368126824265	0.890000402473657
ITGB5	AML_106	-1.78138816533246	0.0304845935501362
ITGB5	AML_107	-1.28373379659621	0.17164792318929
ITGB5	AML_108	0.00996230050532074	0.998673927827516
ITGB5	AML_109	2.2997483034237	0.00390020837108181
ITGB5	AML_121	-0.393233634469215	0.712527352798871
ITGB5	AML_123	-1.737603559093	0.042737882958136
ITGB5	AML_124	-1.38014854831496	0.140721127095429
ITGB5	AML_117	-2.53621622687892	0.00207442942823909
ITGB5	AML_125	-0.0786974611510365	0.974760543122668
ITGB5	AML_127	0.532504060450146	0.524001224493307
ITGB5	AML_128	-2.12334353728116	0.00876235079656063
ITGB5	AML_129	0.696156157294047	0.451023522584377
ITGB5	AML_130	-0.183977274999647	0.864780591116633
ITGB5	AML_132	0.302269039496818	0.771408588556956
ITGB5	AML_133	0.412885154721699	0.706790653174757
ITGB5	AML_118	-1.20997512490795	0.130218291389273
ITGB5	AML_119	1.23789743756913	0.126636927897028
ITGB5	AML_120	-0.211755105207109	0.834905786752073
ITGB5	AML_135	0.341452455082289	0.944512306491659
ITGB5	AML_136	-0.658070505522831	0.568704731337997
ITGB5	AML_137	0.193848801876199	0.999368456270359
ITGB5	AML_139	0.126656452340146	0.927092982190468
ITGB5	AML_140	-0.933957044030672	0.389380383340863
ITGB6	AML_001	-0.0402978338398386	NA
ITGB6	AML_010	-0.0700032719245714	NA
ITGB6	AML_012	-0.0289476013907586	NA
ITGB6	AML_014	-0.0357540441919387	NA
ITGB6	AML_015	-0.074772506908642	NA
ITGB6	AML_017	-0.138944208202985	NA
ITGB6	AML_002	-0.0646525602123945	NA
ITGB6	AML_023	0.277219626502257	NA
ITGB6	AML_024	-0.0492283274450613	NA
ITGB6	AML_025	-0.0322372598240733	NA
ITGB6	AML_026	-0.178243521251397	NA
ITGB6	AML_028	-0.0612871137552663	NA
ITGB6	AML_003	-0.186580431751435	NA
ITGB6	AML_032	-0.0595077333655992	NA
ITGB6	AML_038	0.208022381668883	NA
ITGB6	AML_040	-0.0354097442160894	NA
ITGB6	AML_045	-0.0445716781923649	NA
ITGB6	AML_047	-0.0500198885110881	NA
ITGB6	AML_048	-0.0503698225125773	NA
ITGB6	AML_049	0.914419053243662	NA
ITGB6	AML_051	0.716399964906911	NA
ITGB6	AML_054	-0.0380336178741702	NA
ITGB6	AML_059	0.49636104614661	NA
ITGB6	AML_006	0.323993953101779	NA
ITGB6	AML_064	0.206711402730234	NA
ITGB6	AML_065	-0.155157872410514	NA
ITGB6	AML_067	-0.0570312019471665	NA
ITGB6	AML_071	0.616027428293152	NA
ITGB6	AML_073	-0.0493893623416684	NA
ITGB6	AML_102	0.273657466829517	NA
ITGB6	AML_111	-0.0193609904543229	NA
ITGB6	AML_113	-0.0212407660398484	NA
ITGB6	AML_116	0.310387500918478	NA
ITGB6	AML_103	0.501989779736879	NA
ITGB6	AML_104	-0.0246942148976034	NA
ITGB6	AML_105	0.133713170351944	NA
ITGB6	AML_106	-0.0243370333794617	NA
ITGB6	AML_107	-0.437741457706935	NA
ITGB6	AML_108	-0.119870874578284	NA
ITGB6	AML_109	0.90117193368808	NA
ITGB6	AML_121	0.703851516169325	NA
ITGB6	AML_123	-0.0419447550417491	NA
ITGB6	AML_124	0.784735411690647	NA
ITGB6	AML_117	-0.0684551303086631	NA
ITGB6	AML_125	-0.0246478596296191	NA
ITGB6	AML_127	0.189827468467178	NA
ITGB6	AML_128	-0.0318411510020785	NA
ITGB6	AML_129	-0.0226508584120672	NA
ITGB6	AML_130	-0.0481440007991979	NA
ITGB6	AML_132	0.23455798774361	NA
ITGB6	AML_133	0.582974083434875	NA
ITGB6	AML_118	-0.0243681133648233	NA
ITGB6	AML_119	0.585051916581189	NA
ITGB6	AML_120	-0.0809141581045422	NA
ITGB6	AML_135	0.22987123599976	NA
ITGB6	AML_136	-0.0151858104865026	NA
ITGB6	AML_137	0.0959978372787295	NA
ITGB6	AML_139	-0.0274624977826731	NA
ITGB6	AML_140	-0.0785002361666698	NA
ITGB7	AML_001	-1.2983113749797	0.00543099551246931
ITGB7	AML_010	-0.58600519771478	0.261677222564526
ITGB7	AML_012	-0.0179207806588289	0.984282152776447
ITGB7	AML_014	1.35076335448034	0.00321590150151626
ITGB7	AML_015	-1.99429173125798	1.38413452270962e-05
ITGB7	AML_017	-0.734589263005849	0.223320276174514
ITGB7	AML_002	1.48118471560243	0.00185603308543013
ITGB7	AML_023	-1.06137722732046	0.0288612958926368
ITGB7	AML_024	-1.34991639106633	0.00368983343734982
ITGB7	AML_025	-0.686210622826866	0.26749198835975
ITGB7	AML_026	0.593394318761894	0.23745249734009
ITGB7	AML_028	0.688894488859605	0.190519795716997
ITGB7	AML_003	-0.962710487376622	0.0880686423525423
ITGB7	AML_032	-2.01177566102199	6.31216780629505e-06
ITGB7	AML_038	0.492849599038123	0.415722749284242
ITGB7	AML_040	-1.08924743142626	0.038779383332732
ITGB7	AML_045	-1.41940982033588	0.00228826192431326
ITGB7	AML_047	-0.508606067548195	0.369912486689816
ITGB7	AML_048	-0.925769008359381	0.0604670474040601
ITGB7	AML_049	-0.494876615299779	0.394903289431644
ITGB7	AML_051	-1.79580755628442	0.000126372948032415
ITGB7	AML_054	-0.522813905922519	0.394161366039692
ITGB7	AML_059	-2.40423980516876	7.70757144318073e-08
ITGB7	AML_006	-0.320008221836443	0.551644013055412
ITGB7	AML_064	2.65908301148521	1.43200882360024e-09
ITGB7	AML_065	-0.946726694110692	0.0504750840692185
ITGB7	AML_067	0.616944845763469	0.218639907237686
ITGB7	AML_071	-1.22312619300584	0.0107877907544163
ITGB7	AML_073	0.157262283145782	0.790455239081369
ITGB7	AML_102	-1.72176193967779	0.00371146335259592
ITGB7	AML_111	-2.17148031365829	0.000114337136995019
ITGB7	AML_113	-1.61069878572433	0.00253459895390523
ITGB7	AML_116	-1.73823921602568	0.00169876404997506
ITGB7	AML_103	-0.649911191146205	0.545375101988981
ITGB7	AML_104	-0.451380706726394	0.478300065557966
ITGB7	AML_105	0.566549189777332	0.719543365345276
ITGB7	AML_106	-0.780808287402804	0.227890041860581
ITGB7	AML_107	-1.45477203198573	0.0131555525411472
ITGB7	AML_108	-0.76203424521993	0.395304720438406
ITGB7	AML_109	-2.13122158620143	6.91884391281951e-05
ITGB7	AML_121	-1.38346748841221	0.0132690321379323
ITGB7	AML_123	0.396470656007921	0.546480351102715
ITGB7	AML_124	-1.5141716627832	0.00858934925496605
ITGB7	AML_117	-0.657018205050035	0.26618144477829
ITGB7	AML_125	-0.652502521965786	0.472584725284874
ITGB7	AML_127	0.0852777164685268	0.911486627068461
ITGB7	AML_128	-0.824936575893193	0.176756793751366
ITGB7	AML_129	0.71771540904555	0.264913031493407
ITGB7	AML_130	-0.359553029949595	0.585144279735631
ITGB7	AML_132	-0.640936721392356	0.302617646928034
ITGB7	AML_133	0.0960294624681627	0.913973356038305
ITGB7	AML_118	-0.586288582658396	0.335793798820907
ITGB7	AML_119	0.0328284109714623	0.979909676448674
ITGB7	AML_120	-2.0886601879226	4.4792072670464e-05
ITGB7	AML_135	0.366932498252404	0.895051089560748
ITGB7	AML_136	-0.0720126151764231	0.960677116318661
ITGB7	AML_137	-0.130262127203288	0.999368456270359
ITGB7	AML_139	-0.0344405422033627	0.974368317283008
ITGB7	AML_140	-0.33105452995171	0.74143898751445
ITGB8	AML_001	0.680127891969448	0.409652840400946
ITGB8	AML_010	1.17741394274169	0.0119817993546767
ITGB8	AML_012	0.850953289740929	0.091569429095527
ITGB8	AML_014	-2.722906483088	1.51808122178932e-06
ITGB8	AML_015	-1.87991878195283	0.0364529266319685
ITGB8	AML_017	0.000855712465452522	0.999310028021812
ITGB8	AML_002	1.36619110346642	0.0330834372328055
ITGB8	AML_023	3.22818274010122	1.20121711446536e-10
ITGB8	AML_024	2.25103441646787	1.08457178546717e-05
ITGB8	AML_025	1.17616102320371	0.121721694568886
ITGB8	AML_026	-2.97580463187435	8.60701045507523e-08
ITGB8	AML_028	-0.317050390059848	0.719521709136485
ITGB8	AML_003	-1.33520203340704	0.0399214418958345
ITGB8	AML_032	0.740815314619629	0.107977900458392
ITGB8	AML_038	-0.619679311450116	0.343527206909877
ITGB8	AML_040	0.294883584692721	0.695994438385391
ITGB8	AML_045	3.78360243991028	1.18264476725228e-12
ITGB8	AML_047	-2.02994966638808	0.00401392298346715
ITGB8	AML_048	0.010241073376903	0.991780308711881
ITGB8	AML_049	-1.89999733382017	0.00380001816676699
ITGB8	AML_051	0.963156395202334	0.0606510802590911
ITGB8	AML_054	0.547621558647882	0.602783289823843
ITGB8	AML_059	-0.729804904306595	0.291903793828658
ITGB8	AML_006	-0.872567488955964	0.219980941081546
ITGB8	AML_064	-1.13228989676303	0.14214659542258
ITGB8	AML_065	-0.523548458258373	0.346328278077438
ITGB8	AML_067	1.03843578095104	0.0568059826933112
ITGB8	AML_071	0.0605243853082023	0.946270477874033
ITGB8	AML_073	-2.03158628313649	0.000200602624642822
ITGB8	AML_102	-1.65477918580646	0.0657194655855984
ITGB8	AML_111	0.982283365586972	0.260296159293093
ITGB8	AML_113	-1.25361512911531	0.0581111961359931
ITGB8	AML_116	2.52535059586782	2.70425061127122e-06
ITGB8	AML_103	-0.841466695582704	0.374973559968731
ITGB8	AML_104	0.831039925533745	0.223620479130285
ITGB8	AML_105	-0.421020030309383	0.842486698262308
ITGB8	AML_106	-0.159122576449353	0.859834809986449
ITGB8	AML_107	1.19100954825461	0.0951348483596104
ITGB8	AML_108	-0.399039861741592	0.766272778980059
ITGB8	AML_109	2.36310022510759	0.000271136941920359
ITGB8	AML_121	-0.833105819839591	0.302712758477915
ITGB8	AML_123	-1.5098167683905	0.0155297037807254
ITGB8	AML_124	1.09852863478561	0.198480268314111
ITGB8	AML_117	0.510303841211118	0.453232499643295
ITGB8	AML_125	2.04613035368774	0.00341765286156418
ITGB8	AML_127	0.840002775671116	0.195517818042895
ITGB8	AML_128	-1.10230571678276	0.234724549192327
ITGB8	AML_129	-1.23687344323947	0.0405404111521126
ITGB8	AML_130	3.29863397422617	4.8141080719957e-09
ITGB8	AML_132	2.10463714057488	0.000255919090340747
ITGB8	AML_133	-0.913357314462574	0.144666206294625
ITGB8	AML_118	0.0038001196408201	0.996079812715449
ITGB8	AML_119	-2.22321056536448	2.04782197163191e-05
ITGB8	AML_120	-0.571691265555932	0.554692847503214
ITGB8	AML_135	0.602547904183147	0.837050238858288
ITGB8	AML_136	-0.338674505227326	0.781441641873333
ITGB8	AML_137	0.834842797920313	0.873539112879333
ITGB8	AML_139	1.07439142621684	0.165521321177363
ITGB8	AML_140	0.0990686929464374	0.944108622953543
ITGBL1	AML_001	-0.682163411963307	0.472200748208723
ITGBL1	AML_010	-1.35352313152734	0.166506492716189
ITGBL1	AML_012	0.00613149756138988	0.995484582913786
ITGBL1	AML_014	0.570876634624498	0.536680194572349
ITGBL1	AML_015	-0.850056123456166	0.418897772784901
ITGBL1	AML_017	-0.719347762640054	0.399455012758267
ITGBL1	AML_002	-1.38095075666332	0.13354806856983
ITGBL1	AML_023	-0.949621505875711	0.281949130002596
ITGBL1	AML_024	-0.793470737814169	0.340337974253197
ITGBL1	AML_025	-0.617457221267538	NA
ITGBL1	AML_026	1.48890199832086	0.0848821158452297
ITGBL1	AML_028	-1.06172765095518	0.285808107413428
ITGBL1	AML_003	-1.26801515755909	0.20904612168453
ITGBL1	AML_032	0.888877019535956	0.372765555500785
ITGBL1	AML_038	-0.892024127815039	0.308669731090376
ITGBL1	AML_040	-0.268876740329315	0.785755682342478
ITGBL1	AML_045	0.985527592199028	0.284677660510881
ITGBL1	AML_047	-0.479848733792007	0.648002239897723
ITGBL1	AML_048	-0.918664350275892	0.247057208220171
ITGBL1	AML_049	-1.5694983523757	0.0734906668016092
ITGBL1	AML_051	-0.992998939597661	0.272776995138145
ITGBL1	AML_054	0.341128310314356	0.760289830468545
ITGBL1	AML_059	-0.0463528787650598	0.96834261905582
ITGBL1	AML_006	-0.28981743320204	0.783476054289495
ITGBL1	AML_064	-0.858081177364585	0.413025348502625
ITGBL1	AML_065	0.456833063815685	NA
ITGBL1	AML_067	-1.2244522169793	0.150083974290142
ITGBL1	AML_071	0.509353354570837	0.609168709996569
ITGBL1	AML_073	-0.74187949867443	NA
ITGBL1	AML_102	-0.252881889128201	NA
ITGBL1	AML_111	0.342459421646558	NA
ITGBL1	AML_113	-0.485426403551121	NA
ITGBL1	AML_116	0.505890451308117	NA
ITGBL1	AML_103	0.53887637954508	NA
ITGBL1	AML_104	-0.488596659595851	NA
ITGBL1	AML_105	-0.485009807461856	NA
ITGBL1	AML_106	-0.567924028423397	NA
ITGBL1	AML_107	-0.0111042486837889	NA
ITGBL1	AML_108	-0.347777188025632	NA
ITGBL1	AML_109	-0.855482371468473	NA
ITGBL1	AML_121	-0.7034335067676	NA
ITGBL1	AML_123	-2.14616823821606	NA
ITGBL1	AML_124	-0.0301698213975597	NA
ITGBL1	AML_117	2.26127759802865	NA
ITGBL1	AML_125	0.383149632809326	NA
ITGBL1	AML_127	-0.302544896929939	NA
ITGBL1	AML_128	-0.352144890851342	NA
ITGBL1	AML_129	-0.65005547795096	NA
ITGBL1	AML_130	-0.556118505213728	NA
ITGBL1	AML_132	-0.952889412985652	NA
ITGBL1	AML_133	1.30935896052647	NA
ITGBL1	AML_118	-0.310986055844718	NA
ITGBL1	AML_119	1.2616514305156	NA
ITGBL1	AML_120	-1.57044557073529	0.0601410124561049
ITGBL1	AML_135	-0.297756762721154	NA
ITGBL1	AML_136	-0.0765378329360342	NA
ITGBL1	AML_137	-0.354551181538629	NA
ITGBL1	AML_139	-0.981689155276878	NA
ITGBL1	AML_140	-0.290259165328706	NA
ITIH1	AML_001	-0.617890448406802	0.563218903298006
ITIH1	AML_010	-1.48437135902615	NA
ITIH1	AML_012	-0.46884469122947	NA
ITIH1	AML_014	0.15319288818079	0.884697984346036
ITIH1	AML_015	-0.897686756550956	NA
ITIH1	AML_017	0.268450222539666	NA
ITIH1	AML_002	-1.56558677825308	0.0965609644357272
ITIH1	AML_023	-0.0658048656671201	NA
ITIH1	AML_024	-0.883811164380196	NA
ITIH1	AML_025	-0.642082366795549	NA
ITIH1	AML_026	0.124042435246153	NA
ITIH1	AML_028	0.158913008788812	NA
ITIH1	AML_003	-0.310825064875623	NA
ITIH1	AML_032	1.5627907396623	NA
ITIH1	AML_038	-0.270534795966879	NA
ITIH1	AML_040	-0.686700436085524	NA
ITIH1	AML_045	-0.84604830512318	NA
ITIH1	AML_047	-0.187498996420596	0.881261133577714
ITIH1	AML_048	-1.0918215095936	NA
ITIH1	AML_049	-0.0368226164806584	NA
ITIH1	AML_051	-1.04587612428004	NA
ITIH1	AML_054	0.292306587676718	0.813907671892263
ITIH1	AML_059	-1.75973882903163	NA
ITIH1	AML_006	-0.860703261943914	NA
ITIH1	AML_064	1.53813558836801	0.0986780961274865
ITIH1	AML_065	0.141485930529206	NA
ITIH1	AML_067	-1.07275489100088	0.234687805476365
ITIH1	AML_071	-0.665732770081437	NA
ITIH1	AML_073	-0.409926415033888	NA
ITIH1	AML_102	0.0159525570279922	NA
ITIH1	AML_111	0.100507038155184	NA
ITIH1	AML_113	-0.280729758235978	NA
ITIH1	AML_116	-0.181613124407407	NA
ITIH1	AML_103	0.4248998758926	NA
ITIH1	AML_104	1.48428215154269	NA
ITIH1	AML_105	0.097567507761217	NA
ITIH1	AML_106	0.079037001248847	NA
ITIH1	AML_107	0.437962370293883	NA
ITIH1	AML_108	0.0636698330622106	NA
ITIH1	AML_109	-0.748224302348501	NA
ITIH1	AML_121	0.118448164850701	NA
ITIH1	AML_123	0.519070162760744	NA
ITIH1	AML_124	-0.363048630072063	NA
ITIH1	AML_117	-2.39418556933537	0.0331427753830238
ITIH1	AML_125	-0.00215404479921322	NA
ITIH1	AML_127	-0.663636063441583	0.447111635444943
ITIH1	AML_128	0.00976292935701712	NA
ITIH1	AML_129	-0.454118252920288	NA
ITIH1	AML_130	-1.07939691525098	0.318277340323304
ITIH1	AML_132	-0.311706885957545	NA
ITIH1	AML_133	-0.854665995290104	NA
ITIH1	AML_118	0.418694219903285	NA
ITIH1	AML_119	-0.247251658906036	NA
ITIH1	AML_120	-0.0547579008623551	NA
ITIH1	AML_135	-0.246315536973002	NA
ITIH1	AML_136	0.462587645675335	NA
ITIH1	AML_137	0.0109380279873754	NA
ITIH1	AML_139	-0.552020463156754	NA
ITIH1	AML_140	0.0213383918416971	NA
ITIH2	AML_001	-0.244108918295615	0.826477825785062
ITIH2	AML_010	0.117051068902121	0.923926289877192
ITIH2	AML_012	-0.588068268111407	NA
ITIH2	AML_014	-0.952278219528758	0.244403789463877
ITIH2	AML_015	0.310689987293631	NA
ITIH2	AML_017	0.123263825184549	NA
ITIH2	AML_002	-0.140951630257036	0.908128719725063
ITIH2	AML_023	0.862077951962272	0.364382295766134
ITIH2	AML_024	-0.896818474752878	NA
ITIH2	AML_025	-0.180053787845517	NA
ITIH2	AML_026	-0.910171887866809	0.317742747960844
ITIH2	AML_028	0.136727729477994	0.91339194311753
ITIH2	AML_003	-0.336162194255691	NA
ITIH2	AML_032	-0.670322754556222	NA
ITIH2	AML_038	0.418656154823025	NA
ITIH2	AML_040	-0.0515861843566615	NA
ITIH2	AML_045	0.203387581572971	NA
ITIH2	AML_047	-0.306441710093927	0.793479471069371
ITIH2	AML_048	0.285833218274416	NA
ITIH2	AML_049	0.132239732989948	NA
ITIH2	AML_051	0.136815800981111	NA
ITIH2	AML_054	-0.219316832745889	0.854642986507685
ITIH2	AML_059	0.403225743082348	NA
ITIH2	AML_006	-0.861205131051102	0.333261876352618
ITIH2	AML_064	-0.204036717669144	0.867034034942753
ITIH2	AML_065	0.317918177883489	NA
ITIH2	AML_067	0.691736277434312	0.451640165193345
ITIH2	AML_071	-0.670469028719845	NA
ITIH2	AML_073	0.291868060664964	NA
ITIH2	AML_102	-0.275450935866272	0.857615898419888
ITIH2	AML_111	0.221215481007144	0.957135109979296
ITIH2	AML_113	0.791935889704273	0.319307577648657
ITIH2	AML_116	-0.771285544123751	0.519884105082495
ITIH2	AML_103	0.0780222255917077	0.978457274969955
ITIH2	AML_104	0.311845600738339	0.758102570535904
ITIH2	AML_105	0.621705519624051	NA
ITIH2	AML_106	1.15385221617837	NA
ITIH2	AML_107	-0.552625305206121	0.620967361181834
ITIH2	AML_108	-0.226270829169639	0.92726441927517
ITIH2	AML_109	1.07889623278513	0.28664117030277
ITIH2	AML_121	-1.06837560744515	0.304278212615445
ITIH2	AML_123	1.61410026501207	0.0695307385387198
ITIH2	AML_124	-0.952696077334621	0.394136626889238
ITIH2	AML_117	-0.0456771018384906	0.968662580841872
ITIH2	AML_125	-0.104511979627348	NA
ITIH2	AML_127	-0.283231999847832	0.783478807126338
ITIH2	AML_128	0.803286419210215	0.414453125441769
ITIH2	AML_129	0.453787411736175	0.668754489076519
ITIH2	AML_130	-0.557617319289486	0.570393328774372
ITIH2	AML_132	1.00705411574222	0.286188244626929
ITIH2	AML_133	-1.09510296975581	0.24917256562535
ITIH2	AML_118	-0.109275121860478	0.912153826320911
ITIH2	AML_119	-0.647813575259951	NA
ITIH2	AML_120	-0.239430478399476	0.818528367149668
ITIH2	AML_135	-0.102966407974529	0.986100780897131
ITIH2	AML_136	0.188611710927475	NA
ITIH2	AML_137	-0.100116768645711	0.999368456270359
ITIH2	AML_139	0.313641591807206	0.814442922024254
ITIH2	AML_140	0.395741730773448	NA
ITIH3	AML_001	-2.67213186864	0.00373883583909275
ITIH3	AML_010	-2.03663664271924	0.0307361158750532
ITIH3	AML_012	-0.358314212042113	0.704948779869568
ITIH3	AML_014	-1.36074480106183	0.102959940178017
ITIH3	AML_015	-0.79752131446121	0.45252377626136
ITIH3	AML_017	0.390895947489909	0.715741584038414
ITIH3	AML_002	-1.21947251369277	0.208685850514468
ITIH3	AML_023	1.37091465573033	0.132051044041985
ITIH3	AML_024	-0.946694512449932	0.267292164117787
ITIH3	AML_025	0.481807262014115	NA
ITIH3	AML_026	-1.81376593490335	0.0334114905927476
ITIH3	AML_028	-0.155532109804232	0.901756228959618
ITIH3	AML_003	-0.943183221942641	NA
ITIH3	AML_032	-1.30675791475372	0.17719666762929
ITIH3	AML_038	-0.621241789686109	0.56084136030833
ITIH3	AML_040	-0.142996808741338	0.897946165096048
ITIH3	AML_045	0.27506670901021	0.791237274340264
ITIH3	AML_047	-0.435680920665686	0.699909238683449
ITIH3	AML_048	0.904638253450724	0.306462494140189
ITIH3	AML_049	-0.904522870831712	NA
ITIH3	AML_051	-0.901051853248559	0.361738571034654
ITIH3	AML_054	1.34945959347615	0.117782867328969
ITIH3	AML_059	-1.02450443684005	NA
ITIH3	AML_006	-0.73938580187287	0.452860531328431
ITIH3	AML_064	0.0487620827853286	0.970714835737675
ITIH3	AML_065	0.0525612099352867	NA
ITIH3	AML_067	0.570550817592239	0.546357439810441
ITIH3	AML_071	-0.369586041981369	NA
ITIH3	AML_073	-0.739190462041489	0.453699505635532
ITIH3	AML_102	-0.886236325409007	0.409555938862825
ITIH3	AML_111	-0.206048361905537	0.956638185564962
ITIH3	AML_113	-0.277255598195629	0.75650153651808
ITIH3	AML_116	-0.347546816690592	0.779256540584983
ITIH3	AML_103	-0.593071270619237	0.636946523437648
ITIH3	AML_104	0.61616326599576	0.422008365712354
ITIH3	AML_105	-0.645383976679984	NA
ITIH3	AML_106	0.217451492632723	0.835475242683723
ITIH3	AML_107	0.503959848629906	0.566949394660163
ITIH3	AML_108	-1.46583241918641	0.135417472517388
ITIH3	AML_109	1.07020924103351	0.210596834778037
ITIH3	AML_121	-0.859823730245158	0.367074978817349
ITIH3	AML_123	-1.26735250202122	0.0543264924927972
ITIH3	AML_124	-0.0118395256501846	0.993090444492462
ITIH3	AML_117	-1.39987049611399	0.0356834572045049
ITIH3	AML_125	0.0162175172426139	0.99388520197521
ITIH3	AML_127	-1.49033441944534	0.0761118169872035
ITIH3	AML_128	0.388991430169681	0.710290389561601
ITIH3	AML_129	-1.09139140293437	0.181877071381208
ITIH3	AML_130	0.319892546685339	0.73460485937965
ITIH3	AML_132	-1.11561292159166	0.207412675349983
ITIH3	AML_133	-1.98845862439162	0.000997354041266076
ITIH3	AML_118	0.381824700306324	0.659918738875822
ITIH3	AML_119	-0.139123446093256	0.910669054342676
ITIH3	AML_120	-0.363326682349612	0.683759575265413
ITIH3	AML_135	-0.117626408066535	0.982460002602869
ITIH3	AML_136	0.245584245923526	0.829967891997874
ITIH3	AML_137	-0.516262767454056	0.999368456270359
ITIH3	AML_139	-1.05168158328685	0.160955268750168
ITIH3	AML_140	-0.325826994049035	0.798677717548906
ITIH4	AML_001	-1.82030026909818	0.00694123516153832
ITIH4	AML_010	-2.14940901498027	0.00195583266554686
ITIH4	AML_012	-0.422903986743214	0.630323067321087
ITIH4	AML_014	-2.17930458324925	0.0010769586304769
ITIH4	AML_015	-0.242968001494744	0.780883513551077
ITIH4	AML_017	0.656182602921268	0.438858672767167
ITIH4	AML_002	-2.45542029036853	0.000279846142921885
ITIH4	AML_023	2.81400288589689	1.72173068454947e-05
ITIH4	AML_024	-0.0540254850348623	0.954219398975294
ITIH4	AML_025	0.549747927983942	0.57929877742926
ITIH4	AML_026	-1.65588028514254	0.0157326660011918
ITIH4	AML_028	-0.659970449883256	0.428291435589776
ITIH4	AML_003	-0.0591631275612468	0.972574318570413
ITIH4	AML_032	-1.58071229873824	0.0274940289263289
ITIH4	AML_038	0.82676915845821	0.320095799181503
ITIH4	AML_040	0.423999689587511	0.660710118008931
ITIH4	AML_045	-0.642107572192656	0.39468156053618
ITIH4	AML_047	-0.701064956223336	0.418088508535202
ITIH4	AML_048	1.11320211522333	0.121082147344683
ITIH4	AML_049	-0.643749778113658	0.435148405419213
ITIH4	AML_051	0.655893717317964	0.449658487774507
ITIH4	AML_054	0.527431625263391	0.577201362014119
ITIH4	AML_059	-0.0561274567568572	0.949883687766536
ITIH4	AML_006	-0.585075450267725	0.454433595260913
ITIH4	AML_064	1.26536363174643	0.083742403012035
ITIH4	AML_065	0.667142314649751	0.387401223284571
ITIH4	AML_067	1.00739059457403	0.162765364231494
ITIH4	AML_071	-0.379017077213028	0.677242219378661
ITIH4	AML_073	0.0274557192268381	0.977260048106148
ITIH4	AML_102	-1.78836325787727	1.11019149444206e-05
ITIH4	AML_111	-0.191971055196863	0.924535337964764
ITIH4	AML_113	-0.85571908094914	0.0459694469501591
ITIH4	AML_116	-0.563938263381364	0.303170439609418
ITIH4	AML_103	0.0734664738887551	0.965939278019958
ITIH4	AML_104	0.220682318040779	0.666551893912337
ITIH4	AML_105	-0.57189490432335	0.558661682184886
ITIH4	AML_106	-0.453729144181666	0.380041833741234
ITIH4	AML_107	-0.385897532852272	0.45343621024694
ITIH4	AML_108	-1.0701430627774	0.0248010161292991
ITIH4	AML_109	-0.441904474567966	0.362267559291044
ITIH4	AML_121	-1.43522069636368	0.000193152246159649
ITIH4	AML_123	-0.303581400448685	0.521825222613721
ITIH4	AML_124	-0.321883032122723	0.589069035357529
ITIH4	AML_117	-1.51774412780925	6.29153162617959e-05
ITIH4	AML_125	-0.823748877958541	0.13971161254267
ITIH4	AML_127	-0.493062574247873	0.276035070157233
ITIH4	AML_128	-1.50503539795931	0.000108564068751069
ITIH4	AML_129	-0.511324049706389	0.302834255772171
ITIH4	AML_130	-0.930517019917187	0.0211451594845826
ITIH4	AML_132	-0.568385025622637	0.198022224362065
ITIH4	AML_133	-1.33180706820015	0.000579917625732817
ITIH4	AML_118	-0.00965573254399032	0.986905451155115
ITIH4	AML_119	-0.194115574883275	0.770779285777605
ITIH4	AML_120	-0.50575397669957	0.259824817250605
ITIH4	AML_135	0.183902771466025	0.947143428218524
ITIH4	AML_136	0.038326748397281	0.974295526307344
ITIH4	AML_137	-0.640012840400832	0.70378297519234
ITIH4	AML_139	-0.581906985926696	0.233541250414306
ITIH4	AML_140	-0.428302199365698	0.510088023501098
ITIH5	AML_001	-0.262505757147025	0.806241584060887
ITIH5	AML_010	-1.45447608227363	0.123962894340932
ITIH5	AML_012	0.10667550216424	0.917156319955248
ITIH5	AML_014	0.261384991782149	0.787323017373684
ITIH5	AML_015	-1.21826470398558	0.21747931800359
ITIH5	AML_017	-0.7595981659596	0.369194319055379
ITIH5	AML_002	-1.06087425159585	0.245817090603735
ITIH5	AML_023	-0.897758720556622	0.303858194911533
ITIH5	AML_024	-0.481354697695018	0.594469884578191
ITIH5	AML_025	0.244641623905199	NA
ITIH5	AML_026	0.236454773673071	0.810555890499915
ITIH5	AML_028	-1.02177060126964	0.299383613183517
ITIH5	AML_003	-1.12427975567557	0.267898701426904
ITIH5	AML_032	-0.0641644136273201	0.957929245739337
ITIH5	AML_038	-0.807086354010764	0.355313119763149
ITIH5	AML_040	-0.447178746735456	0.589512958772377
ITIH5	AML_045	-0.159769048268834	0.871387300669706
ITIH5	AML_047	0.103440284008668	0.93171431557547
ITIH5	AML_048	-0.616015216518507	0.460572534609901
ITIH5	AML_049	-1.05513492393773	0.224955306501973
ITIH5	AML_051	-0.678335712002473	0.477789675108464
ITIH5	AML_054	0.500085645858311	0.61161993820307
ITIH5	AML_059	0.250000613872754	0.81895876249421
ITIH5	AML_006	-0.574671987935942	0.553271507916805
ITIH5	AML_064	-0.386782079005784	0.74029071674992
ITIH5	AML_065	-0.592894307694995	NA
ITIH5	AML_067	-1.05383444460471	0.209236435488718
ITIH5	AML_071	-0.00468757472290403	0.996332079339428
ITIH5	AML_073	-0.727322501455697	0.374887789824133
ITIH5	AML_102	-0.38860463205241	NA
ITIH5	AML_111	-0.455986426178816	NA
ITIH5	AML_113	-0.554510816007799	NA
ITIH5	AML_116	-0.037378655104283	NA
ITIH5	AML_103	-0.400800792851397	NA
ITIH5	AML_104	-0.528754418925737	NA
ITIH5	AML_105	-0.408439710862764	NA
ITIH5	AML_106	0.04251980758919	NA
ITIH5	AML_107	-1.0929149781198	NA
ITIH5	AML_108	0.0628639366672422	NA
ITIH5	AML_109	-0.717107105561182	NA
ITIH5	AML_121	-0.330848902603954	NA
ITIH5	AML_123	-1.44216468047438	NA
ITIH5	AML_124	-0.9408951225484	NA
ITIH5	AML_117	1.4569735728608	NA
ITIH5	AML_125	-0.128519413185633	NA
ITIH5	AML_127	-0.594695772138336	NA
ITIH5	AML_128	0.173839689419605	NA
ITIH5	AML_129	-0.24879786731423	NA
ITIH5	AML_130	-1.11955134049689	NA
ITIH5	AML_132	-1.24477075847387	NA
ITIH5	AML_133	-0.927509833801613	NA
ITIH5	AML_118	-0.465443154235128	NA
ITIH5	AML_119	0.497248409861455	NA
ITIH5	AML_120	-1.28816721262177	0.12172155117509
ITIH5	AML_135	-0.718944078095265	NA
ITIH5	AML_136	0.44642179081102	NA
ITIH5	AML_137	-0.253991447580922	NA
ITIH5	AML_139	-0.167538938310445	NA
ITIH5	AML_140	-0.055240619537579	NA
ITIH5L	AML_001	-0.115359796152388	NA
ITIH5L	AML_010	-0.0700032719245714	NA
ITIH5L	AML_012	-0.0289476013907586	NA
ITIH5L	AML_014	-0.0357540441919387	NA
ITIH5L	AML_015	-0.074772506908642	NA
ITIH5L	AML_017	-0.0426460878976709	NA
ITIH5L	AML_002	-0.0646525602123945	NA
ITIH5L	AML_023	-0.0520130125120791	NA
ITIH5L	AML_024	-0.0492283274450613	NA
ITIH5L	AML_025	-0.0322372598240733	NA
ITIH5L	AML_026	-0.0587118685911337	NA
ITIH5L	AML_028	-0.0612871137552663	NA
ITIH5L	AML_003	-0.0509226085821415	NA
ITIH5L	AML_032	-0.0595077333655992	NA
ITIH5L	AML_038	-0.0480173009691626	NA
ITIH5L	AML_040	-0.0354097442160894	NA
ITIH5L	AML_045	-0.0445716781923649	NA
ITIH5L	AML_047	-0.0500198885110881	NA
ITIH5L	AML_048	-0.0503698225125773	NA
ITIH5L	AML_049	-0.0490022997133611	NA
ITIH5L	AML_051	-0.0593201676522237	NA
ITIH5L	AML_054	-0.0380336178741702	NA
ITIH5L	AML_059	-0.0690241079202175	NA
ITIH5L	AML_006	-0.0553175710963028	NA
ITIH5L	AML_064	-0.0583561647269481	NA
ITIH5L	AML_065	-0.0472355848324048	NA
ITIH5L	AML_067	-0.0570312019471665	NA
ITIH5L	AML_071	-0.0510605314798958	NA
ITIH5L	AML_073	-0.0493893623416684	NA
ITIH5L	AML_102	-0.294899008017797	NA
ITIH5L	AML_111	0.156847220650262	NA
ITIH5L	AML_113	-0.0362133031343465	NA
ITIH5L	AML_116	-0.0404243412473586	NA
ITIH5L	AML_103	-0.026995450317042	NA
ITIH5L	AML_104	-0.0428975924178603	NA
ITIH5L	AML_105	0.1475486941014	NA
ITIH5L	AML_106	-0.0420147395762903	NA
ITIH5L	AML_107	0.224761028243748	NA
ITIH5L	AML_108	-0.0393677304443179	NA
ITIH5L	AML_109	0.300764118143574	NA
ITIH5L	AML_121	0.781396951996999	NA
ITIH5L	AML_123	0.381293125903142	NA
ITIH5L	AML_124	0.337949585787637	NA
ITIH5L	AML_117	-0.115296486915065	NA
ITIH5L	AML_125	-0.0423093901406609	NA
ITIH5L	AML_127	-0.04468409352322	NA
ITIH5L	AML_128	-0.0547790087577246	NA
ITIH5L	AML_129	0.266613217023098	NA
ITIH5L	AML_130	-0.0803575164362321	NA
ITIH5L	AML_132	-0.0714361986742263	NA
ITIH5L	AML_133	-0.0573720818470977	NA
ITIH5L	AML_118	-0.04132079531327	NA
ITIH5L	AML_119	-0.0290951637035356	NA
ITIH5L	AML_120	-0.0408973155622439	NA
ITIH5L	AML_135	0.136896651003969	NA
ITIH5L	AML_136	-0.0517347175576078	NA
ITIH5L	AML_137	0.104009935504378	NA
ITIH5L	AML_139	-0.0927551097408196	NA
ITIH5L	AML_140	-0.0346778095606985	NA
ITK	AML_001	1.60653995756404	0.0169308474058593
ITK	AML_010	-2.03664875344926	0.00314747593490554
ITK	AML_012	1.22933126531017	0.0583767142872492
ITK	AML_014	0.732100387813687	0.309351230888473
ITK	AML_015	-0.625832665420175	0.433775542924175
ITK	AML_017	-3.26797281055118	8.60898522514316e-07
ITK	AML_002	2.43455257164745	0.000131418379717923
ITK	AML_023	-0.892175263084691	0.267363633866414
ITK	AML_024	-1.02319870247781	0.162461009848415
ITK	AML_025	1.39116991537065	0.0565148369579211
ITK	AML_026	-1.542097956112	0.0160071039096443
ITK	AML_028	-2.34284767439915	0.000357317090310565
ITK	AML_003	-1.28031988764357	0.122346893021563
ITK	AML_032	-0.374110411264378	0.65825970920378
ITK	AML_038	2.59641312234526	3.08018897210779e-05
ITK	AML_040	1.30390883563644	0.0701278476572477
ITK	AML_045	2.56726795106692	2.9740673999981e-05
ITK	AML_047	-2.04847587759257	0.00168693150359917
ITK	AML_048	0.0516949986771612	0.953737942309411
ITK	AML_049	-1.18417176171393	0.12806564930074
ITK	AML_051	-3.12249629871204	1.03413951859902e-06
ITK	AML_054	0.252317578806352	0.809242891891377
ITK	AML_059	-1.67061946097551	0.0116577441170671
ITK	AML_006	-1.21755992613434	0.0708821463465518
ITK	AML_064	5.15844220007456	9.05440131180509e-18
ITK	AML_065	-0.549262354135223	0.467426712745651
ITK	AML_067	2.9456351458657	9.13577794234286e-07
ITK	AML_071	-1.23707443140929	0.069160363460025
ITK	AML_073	1.69100197771742	0.00822950229750588
ITK	AML_102	-1.58743878725031	0.055254943524118
ITK	AML_111	0.379725916953398	0.88882406724484
ITK	AML_113	0.41684752549016	NA
ITK	AML_116	0.00281418931690697	0.998905605402996
ITK	AML_103	0.553429934961472	0.744362806191701
ITK	AML_104	1.58109020611372	0.000853903153679496
ITK	AML_105	0.994324876745731	0.431586451160141
ITK	AML_106	2.46851659486898	NA
ITK	AML_107	1.59775637766361	0.0352832187791676
ITK	AML_108	2.11912589804896	0.00436281253140724
ITK	AML_109	-1.15975102357006	0.135531547387417
ITK	AML_121	1.68444734821709	0.0746359147613551
ITK	AML_123	-0.949401677365517	0.314600506157831
ITK	AML_124	0.899901992516788	NA
ITK	AML_117	0.574508130375395	0.546346765590913
ITK	AML_125	3.55047707512582	4.31135477894258e-07
ITK	AML_127	0.558190275934505	0.543395650536101
ITK	AML_128	3.1671549624731	3.43342624462155e-05
ITK	AML_129	0.364019667326572	NA
ITK	AML_130	0.701148749147906	0.502393010609956
ITK	AML_132	1.40055480193139	0.108647623470923
ITK	AML_133	0.18659012971701	0.884106210418472
ITK	AML_118	0.647853460538253	0.472718332470273
ITK	AML_119	0.167628322797699	NA
ITK	AML_120	0.0638648118757154	0.948405153325763
ITK	AML_135	2.93155713887931	1.90045662473142e-05
ITK	AML_136	-2.69388482551617	3.43499955188859e-06
ITK	AML_137	-0.0731287559143726	NA
ITK	AML_139	0.437061432339667	0.706640153868583
ITK	AML_140	0.322614612829989	NA
ITLN1	AML_001	5.43460801684146	6.8167931781765e-15
ITLN1	AML_010	-0.391459077116993	0.728950000911334
ITLN1	AML_012	1.07657715853788	0.147722938838403
ITLN1	AML_014	2.04387640356934	0.00474537752634201
ITLN1	AML_015	-1.70380858443105	0.0568519224529364
ITLN1	AML_017	-0.43153318423068	0.694814959717658
ITLN1	AML_002	-1.49157710418115	0.0725370194947201
ITLN1	AML_023	-1.40629846453574	0.132318289229201
ITLN1	AML_024	-0.240572624055837	0.822694436661853
ITLN1	AML_025	2.31705890599373	0.00178383437138844
ITLN1	AML_026	3.7409041913368	3.74686490397214e-09
ITLN1	AML_028	-0.330860617320511	0.777497686748682
ITLN1	AML_003	-3.78418626284489	3.23473848272175e-07
ITLN1	AML_032	0.402404407974037	0.710560684873172
ITLN1	AML_038	-1.99030941572283	0.0124627149230167
ITLN1	AML_040	0.16411447275646	0.887102472581792
ITLN1	AML_045	4.53777114930578	5.22304882103771e-11
ITLN1	AML_047	2.88400533488253	8.008728932266e-05
ITLN1	AML_048	-0.315803331741043	0.749199272890241
ITLN1	AML_049	-1.77317749303804	0.0387836653378644
ITLN1	AML_051	-2.83096621142949	0.000510369977393717
ITLN1	AML_054	-0.0459100910245815	0.976250588416065
ITLN1	AML_059	-1.43093082434626	0.134523337932062
ITLN1	AML_006	-3.78472462051154	9.9694878566962e-08
ITLN1	AML_064	2.61189789417989	0.000690949316787522
ITLN1	AML_065	0.343371937247491	NA
ITLN1	AML_067	0.909755025579683	0.299516677875729
ITLN1	AML_071	-1.79386878071135	0.0204016522497361
