## Supplementary table 4 for "CCAAT-enhancer binding protein delta functions as a tumor suppressor gene in acute myeloid leukemia" (part 25 of 62)

geneID	subjectID	RvsD_logFC	RvsD_qvalue
ITLN1	AML_073	2.22369239560215	0.00531726765994842
ITLN1	AML_102	-0.687107087876541	NA
ITLN1	AML_111	-0.803852788454384	NA
ITLN1	AML_113	-0.0335073653250997	0.973197320657912
ITLN1	AML_116	-0.337900372481622	0.825312485309311
ITLN1	AML_103	-0.0904749494336112	NA
ITLN1	AML_104	-0.762922541363101	NA
ITLN1	AML_105	0.096170836501025	NA
ITLN1	AML_106	-1.07323223817478	NA
ITLN1	AML_107	2.33958954138219	0.00491960121742427
ITLN1	AML_108	1.26472884686324	0.219962454790357
ITLN1	AML_109	-0.731624548389032	NA
ITLN1	AML_121	-2.02240512040108	0.0562655795332323
ITLN1	AML_123	-0.210227678784588	0.858419523161413
ITLN1	AML_124	-1.18493646161953	NA
ITLN1	AML_117	-2.75738221676599	0.00232701660536509
ITLN1	AML_125	-0.785399487845722	NA
ITLN1	AML_127	0.12356102114298	0.911851845816291
ITLN1	AML_128	0.26864068813054	0.829199967322251
ITLN1	AML_129	-0.594533495316884	NA
ITLN1	AML_130	1.28940490954803	0.200566322277985
ITLN1	AML_132	-1.73051448437547	0.0743127015681129
ITLN1	AML_133	0.880715024808309	NA
ITLN1	AML_118	0.111283363969195	NA
ITLN1	AML_119	-0.0403981581857421	NA
ITLN1	AML_120	-0.945589842254595	0.297389293694979
ITLN1	AML_135	2.94936845725677	2.14424758868628e-05
ITLN1	AML_136	-0.688083601044305	0.528301207097843
ITLN1	AML_137	-0.951250730050416	NA
ITLN1	AML_139	-0.73511705544095	NA
ITLN1	AML_140	-1.20104278493935	NA
ITLN2	AML_001	1.74768399315731	NA
ITLN2	AML_010	NA	NA
ITLN2	AML_012	-0.0484196717733169	NA
ITLN2	AML_014	-0.0622570856743075	NA
ITLN2	AML_015	0.69602986124599	NA
ITLN2	AML_017	0.594760679650194	NA
ITLN2	AML_002	-0.106986105076052	NA
ITLN2	AML_023	NA	NA
ITLN2	AML_024	NA	NA
ITLN2	AML_025	0.290005579921289	NA
ITLN2	AML_026	2.37657956576117	0.00339329944714153
ITLN2	AML_028	NA	NA
ITLN2	AML_003	0.337923110670471	NA
ITLN2	AML_032	0.591173334770387	NA
ITLN2	AML_038	-0.0944920282285178	NA
ITLN2	AML_040	0.0936808117860187	NA
ITLN2	AML_045	0.987513114532119	NA
ITLN2	AML_047	0.383365835171247	NA
ITLN2	AML_048	NA	NA
ITLN2	AML_049	0.337207222234493	NA
ITLN2	AML_051	-0.0942269142165817	NA
ITLN2	AML_054	NA	NA
ITLN2	AML_059	NA	NA
ITLN2	AML_006	-0.348314059438323	NA
ITLN2	AML_064	0.402493414795772	NA
ITLN2	AML_065	-0.0847272303165494	NA
ITLN2	AML_067	NA	NA
ITLN2	AML_071	0.133228427147984	NA
ITLN2	AML_073	0.241514493555688	NA
ITLN2	AML_102	0.273657466829517	NA
ITLN2	AML_111	-0.0193609904543229	NA
ITLN2	AML_113	-0.0212407660398484	NA
ITLN2	AML_116	-0.0233156173876199	NA
ITLN2	AML_103	-0.0159201035657244	NA
ITLN2	AML_104	-0.0246942148976034	NA
ITLN2	AML_105	-0.0162335224332055	NA
ITLN2	AML_106	-0.0243370333794617	NA
ITLN2	AML_107	0.288009808777692	NA
ITLN2	AML_108	-0.0232293738242307	NA
ITLN2	AML_109	-0.136910706675445	NA
ITLN2	AML_121	-0.0490219855463053	NA
ITLN2	AML_123	0.469603714849005	NA
ITLN2	AML_124	-0.123733213178533	NA
ITLN2	AML_117	0.32901968093357	NA
ITLN2	AML_125	-0.0879236780218333	NA
ITLN2	AML_127	-0.0262903261804968	NA
ITLN2	AML_128	-0.0318411510020785	NA
ITLN2	AML_129	0.173712812133878	NA
ITLN2	AML_130	-0.0481440007991979	NA
ITLN2	AML_132	-0.138158758130885	NA
ITLN2	AML_133	0.224648052935332	NA
ITLN2	AML_118	-0.0982536366743404	NA
ITLN2	AML_119	0.662275968519126	NA
ITLN2	AML_120	-0.0236229980381778	NA
ITLN2	AML_135	-0.0765316471342502	NA
ITLN2	AML_136	-0.0151858104865026	NA
ITLN2	AML_137	0.0816364453376317	NA
ITLN2	AML_139	-0.0274624977826731	NA
ITLN2	AML_140	-0.0200751997305526	NA
ITM2A	AML_001	1.43910257275774	0.000182359762674563
ITM2A	AML_010	3.05015483552387	6.7448970018359e-19
ITM2A	AML_012	-0.599614209692144	0.171126335374418
ITM2A	AML_014	2.78310385739735	1.22069170421024e-15
ITM2A	AML_015	0.431495299622574	0.302468135312159
ITM2A	AML_017	-0.513437443241928	0.252182451412902
ITM2A	AML_002	2.47967815224201	5.64834347195226e-12
ITM2A	AML_023	-0.935547002044575	0.0167022610118222
ITM2A	AML_024	-1.56262591103845	2.91621109091291e-05
ITM2A	AML_025	0.329341444672548	0.584039247852967
ITM2A	AML_026	0.407361436566892	0.320383849544504
ITM2A	AML_028	2.55187456423087	1.45972327750732e-12
ITM2A	AML_003	0.986613044605118	0.0227309187122731
ITM2A	AML_032	-0.603633519666069	0.148792058817217
ITM2A	AML_038	-0.15496052612585	0.791693106410529
ITM2A	AML_040	-0.863589530942085	0.0488816174459614
ITM2A	AML_045	1.1963524650091	0.00117349687520557
ITM2A	AML_047	-1.86993536340895	2.30035236105002e-07
ITM2A	AML_048	0.291762689072711	0.526942257044944
ITM2A	AML_049	0.373640945589217	0.438936403590927
ITM2A	AML_051	-1.91912494734139	1.18422327683976e-07
ITM2A	AML_054	0.0934941940004615	0.894964160118588
ITM2A	AML_059	2.25695576177905	1.91034040696155e-10
ITM2A	AML_006	0.320126167491644	0.453456407297724
ITM2A	AML_064	1.19850265764182	0.00195916231871817
ITM2A	AML_065	-1.33116441534661	0.000348283228145902
ITM2A	AML_067	0.434100547264375	0.289147199127913
ITM2A	AML_071	-0.983203969736294	0.0120611033707787
ITM2A	AML_073	1.48293745999578	0.000137776862841097
ITM2A	AML_102	0.792847570732494	0.283136233295373
ITM2A	AML_111	-0.458266846451691	0.76955548039158
ITM2A	AML_113	1.29200369201851	0.0134846013555455
ITM2A	AML_116	1.51039968623011	0.00656712539278361
ITM2A	AML_103	-0.385519369466939	0.786070091895709
ITM2A	AML_104	0.17440205353631	0.804414823369468
ITM2A	AML_105	0.249514338997856	0.936668320411614
ITM2A	AML_106	-0.0767260744435365	0.931682555863781
ITM2A	AML_107	1.182963476415	0.0429821166200673
ITM2A	AML_108	-0.230145344795238	0.891301412260808
ITM2A	AML_109	0.157615066216265	0.839427388740691
ITM2A	AML_121	0.278524665620017	0.676714947380762
ITM2A	AML_123	0.172955314229395	0.807353508105419
ITM2A	AML_124	0.709273465960067	0.304876286007944
ITM2A	AML_117	3.50319980702416	4.6261792370517e-11
ITM2A	AML_125	1.32703064614793	0.0444970207432316
ITM2A	AML_127	1.21277225978962	0.020306084246603
ITM2A	AML_128	4.31658361408494	2.4943863746975e-16
ITM2A	AML_129	-0.534148563276303	0.434654698625439
ITM2A	AML_130	4.27066542405466	5.94131338766094e-18
ITM2A	AML_132	1.83155387765955	0.000494878523921013
ITM2A	AML_133	2.2699210745683	5.86089012439792e-06
ITM2A	AML_118	0.35519415481202	0.579075342673552
ITM2A	AML_119	0.281043955559836	0.740424012289794
ITM2A	AML_120	2.16288297346656	1.11581740834223e-05
ITM2A	AML_135	0.455776562258439	0.827416952832006
ITM2A	AML_136	-1.9853947295353	0.000217828741611844
ITM2A	AML_137	0.0618020539826581	0.999368456270359
ITM2A	AML_139	2.1239090958258	3.31248851068154e-05
ITM2A	AML_140	0.166773538679349	0.884174314744286
ITM2B	AML_001	1.18604786960842	1.72847483024948e-05
ITM2B	AML_010	0.177540166897988	0.613622834403665
ITM2B	AML_012	-0.23207835245672	0.562562189664441
ITM2B	AML_014	1.1872015850229	1.06518926169805e-05
ITM2B	AML_015	-0.529976988940215	0.0977216049683489
ITM2B	AML_017	-0.678089866938959	0.036098898717186
ITM2B	AML_002	0.592156217018852	0.0615628796885839
ITM2B	AML_023	-1.04644001864708	0.000369842140890436
ITM2B	AML_024	-0.195504962629812	0.589100278958477
ITM2B	AML_025	-0.0487816285773363	0.936985950431271
ITM2B	AML_026	-0.220147332928915	0.493260056505137
ITM2B	AML_028	-0.581520919201125	0.0688649571368714
ITM2B	AML_003	0.08466239039896	0.894640760848798
ITM2B	AML_032	-0.0233613350075506	0.956409370835744
ITM2B	AML_038	-0.585650898652553	0.0893796386631682
ITM2B	AML_040	-0.483398034729099	0.193567412960859
ITM2B	AML_045	-0.0704013075493383	0.840466363382114
ITM2B	AML_047	-1.16576005587319	4.09923663077794e-05
ITM2B	AML_048	-1.48344318209986	2.59333616188127e-07
ITM2B	AML_049	1.03897175037653	0.000541721848091938
ITM2B	AML_051	-0.714866180463932	0.0250625673177492
ITM2B	AML_054	0.00897337266333545	0.988994246192874
ITM2B	AML_059	-1.25087603155401	1.61299052911861e-05
ITM2B	AML_006	-0.0555909826293356	0.880270448128616
ITM2B	AML_064	0.527615809393586	0.0942862484949695
ITM2B	AML_065	-1.34666531208281	1.24386798114688e-06
ITM2B	AML_067	0.33804723432907	0.289460363210437
ITM2B	AML_071	-1.61669944686157	3.50032461487002e-09
ITM2B	AML_073	-0.477452009978584	0.117505407378153
ITM2B	AML_102	0.205910317113982	0.670743632027889
ITM2B	AML_111	-0.132154968339456	0.91947582444436
ITM2B	AML_113	0.90910285195293	0.000749478445510117
ITM2B	AML_116	0.0813850383802183	0.879677508792948
ITM2B	AML_103	-0.530697802336814	0.192881017718443
ITM2B	AML_104	0.709014449313876	0.0101307346676978
ITM2B	AML_105	-0.0168370753831807	0.995456985066117
ITM2B	AML_106	-0.518245039132361	0.0950533325634669
ITM2B	AML_107	-0.55528711962157	0.0552002132027592
ITM2B	AML_108	0.205982298051866	0.753030996399389
ITM2B	AML_109	-0.208364744566989	0.537315912328305
ITM2B	AML_121	-1.17510172384829	1.14273296170122e-06
ITM2B	AML_123	-0.523861043639656	0.059278645621966
ITM2B	AML_124	-0.361253446410009	0.302750620680342
ITM2B	AML_117	-1.66833195460628	1.6702583204586e-11
ITM2B	AML_125	-0.367863487734092	0.433199642058823
ITM2B	AML_127	0.724420768938896	0.00606443004176229
ITM2B	AML_128	-0.271709903186085	0.392272179926801
ITM2B	AML_129	0.00793343065500261	0.987362344436478
ITM2B	AML_130	-1.38240318337725	1.7901843820845e-08
ITM2B	AML_132	-0.18054125170289	0.57315051818914
ITM2B	AML_133	0.0493715054561231	0.910195831969984
ITM2B	AML_118	0.10700397099136	0.751213648696002
ITM2B	AML_119	0.715990027926769	0.0148237773801422
ITM2B	AML_120	0.951647601666342	0.000206964733140128
ITM2B	AML_135	-0.234884743974042	0.826749280098581
ITM2B	AML_136	-0.529852858073144	0.138661997019583
ITM2B	AML_137	0.219514884450263	0.999368456270359
ITM2B	AML_139	0.193346786558683	0.625063652637919
ITM2B	AML_140	-0.402363858173054	0.312779016110549
ITM2C	AML_001	0.0265286816871741	0.945111981858835
ITM2C	AML_010	1.63853725410659	1.17407346876632e-09
ITM2C	AML_012	-1.09602316459573	0.000126115959005916
ITM2C	AML_014	1.71798382815427	5.43357026578943e-10
ITM2C	AML_015	-0.46863850944351	0.142730326205025
ITM2C	AML_017	-0.458655672692482	0.179378387710792
ITM2C	AML_002	1.56864453250623	3.98472738372605e-08
ITM2C	AML_023	0.164500997522353	0.65833436831464
ITM2C	AML_024	0.241218255687351	0.508235164147932
ITM2C	AML_025	0.712071403915232	0.0530354235617196
ITM2C	AML_026	1.45600042853093	1.53621044306971e-07
ITM2C	AML_028	0.095425341892077	0.818831424689864
ITM2C	AML_003	-0.0457269843526358	0.94827879256406
ITM2C	AML_032	1.76172304960498	3.2010136041525e-10
ITM2C	AML_038	0.624966646633235	0.0659220327205923
ITM2C	AML_040	-0.792259381700371	0.0171346081380764
ITM2C	AML_045	-0.497009983456573	0.107700974881526
ITM2C	AML_047	-0.785984428524397	0.0107571234239039
ITM2C	AML_048	0.673528790773817	0.0349689538078094
ITM2C	AML_049	1.85713867285119	3.99270664018702e-11
ITM2C	AML_051	-0.924049028768201	0.00173675844980208
ITM2C	AML_054	0.706256060946482	0.0294424730983956
ITM2C	AML_059	-0.384574591882432	0.227336030620536
ITM2C	AML_006	1.08814895395096	0.000116247210000852
ITM2C	AML_064	-0.610707505806073	0.0531742499752051
ITM2C	AML_065	-1.27254553447811	8.61575274416809e-06
ITM2C	AML_067	-2.53088419174715	1.19576065948161e-21
ITM2C	AML_071	0.687023683790578	0.0267464889729565
ITM2C	AML_073	1.0120415702211	0.00153179838323741
ITM2C	AML_102	0.697943321773159	0.196876212596637
ITM2C	AML_111	0.00903556268059623	0.996566335820534
ITM2C	AML_113	-0.0390272113443695	0.944737926980059
ITM2C	AML_116	0.149771777606154	0.85140686519082
ITM2C	AML_103	-0.31788468436971	0.773505626521623
ITM2C	AML_104	0.277579515304219	0.566178975332553
ITM2C	AML_105	0.303155016290897	0.85507193195966
ITM2C	AML_106	-0.725593064161637	0.120126203331765
ITM2C	AML_107	1.18427470123883	0.00539458024367788
ITM2C	AML_108	-0.147381108588788	0.911938634375238
ITM2C	AML_109	1.42871555270076	0.000373607188238666
ITM2C	AML_121	-0.945260419583349	0.0200967572343779
ITM2C	AML_123	0.0928858832664594	0.862249444325829
ITM2C	AML_124	-1.47952533719526	0.000298759231483621
ITM2C	AML_117	2.78802536378934	8.52987066445561e-13
ITM2C	AML_125	-0.153566453957864	0.895127765364562
ITM2C	AML_127	1.38181745111721	0.00030217742513665
ITM2C	AML_128	1.7836489524544	6.01943624777809e-06
ITM2C	AML_129	0.0857472795486774	0.899891954824024
ITM2C	AML_130	4.04191323641207	3.97834702561342e-28
ITM2C	AML_132	1.81118743741981	2.04196068594746e-06
ITM2C	AML_133	1.06475158838886	0.0104714527432721
ITM2C	AML_118	-0.000982251018253625	0.998438125842415
ITM2C	AML_119	0.32362909209781	0.594633188389682
ITM2C	AML_120	0.967741507557882	0.0163756802777674
ITM2C	AML_135	0.469262931042025	0.686781241734752
ITM2C	AML_136	-0.332652236596512	0.677267702024696
ITM2C	AML_137	1.04748197851222	0.1019476875082
ITM2C	AML_139	1.96771321494783	1.7300285140293e-07
ITM2C	AML_140	0.318842971855131	0.654152241055166
ITPA	AML_001	-0.598942412879705	0.00924698934631005
ITPA	AML_010	0.154966934058001	0.54321260373041
ITPA	AML_012	-0.984924175031879	1.89698921498305e-06
ITPA	AML_014	0.440510086119009	0.0487492659168196
ITPA	AML_015	-0.542121563902527	0.0257129031201351
ITPA	AML_017	-0.273646332253719	0.339598968016005
ITPA	AML_002	-0.292286306169378	0.249319431428074
ITPA	AML_023	-0.701439092563571	0.00183378188003325
ITPA	AML_024	-0.848071145643477	0.000142189626114678
ITPA	AML_025	-0.571934012262976	0.0322314535656673
ITPA	AML_026	1.16368700682342	9.19162877951446e-10
ITPA	AML_028	0.332272455897553	0.192662691280527
ITPA	AML_003	-0.00461667190552972	0.993530308950782
ITPA	AML_032	0.355602860862848	0.151297168703325
ITPA	AML_038	-0.072703562381534	0.845101829357386
ITPA	AML_040	-0.698022218057022	0.00349821875394432
ITPA	AML_045	-0.661266058192127	0.00317779670741902
ITPA	AML_047	-0.701013859845546	0.00195037596015041
ITPA	AML_048	-0.539196681992888	0.0286181353485089
ITPA	AML_049	0.168778465793844	0.568528463417803
ITPA	AML_051	-0.622087064021504	0.00648942077139658
ITPA	AML_054	-0.58289808019839	0.0128190393871364
ITPA	AML_059	-0.404912579216934	0.100405042261049
ITPA	AML_006	0.785253760946457	0.000298695811055461
ITPA	AML_064	-0.898330471145278	4.34225015316392e-05
ITPA	AML_065	-0.410755916227749	0.0852008920298464
ITPA	AML_067	-0.406601945077637	0.0761659298915249
ITPA	AML_071	0.527431877156192	0.0243475898016709
ITPA	AML_073	0.36246706016585	0.167676303196434
ITPA	AML_102	-0.319674116017081	0.381019389933749
ITPA	AML_111	-0.0551654445606106	0.973486969196555
ITPA	AML_113	-0.753154139490749	0.0031004897876977
ITPA	AML_116	0.0616936695729645	0.901761160728623
ITPA	AML_103	0.253778499416078	0.702197976918499
ITPA	AML_104	-0.543686067976567	0.0427580527899598
ITPA	AML_105	0.286275770540678	0.733147000651026
ITPA	AML_106	0.280198264903226	0.384699397684613
ITPA	AML_107	-0.0982556346231134	0.797264972325828
ITPA	AML_108	-0.277915787187393	0.535243126883083
ITPA	AML_109	-0.123980180383229	0.713297130245907
ITPA	AML_121	-1.0589726064045	6.19721251266067e-07
ITPA	AML_123	0.608085571035806	0.0136658196146937
ITPA	AML_124	-0.0792752909531168	0.855370481477495
ITPA	AML_117	0.60387010730217	0.0126971736592498
ITPA	AML_125	0.131495847683377	0.847019553313154
ITPA	AML_127	-0.173024448945595	0.551140622576338
ITPA	AML_128	0.216815783256767	0.458045833698684
ITPA	AML_129	-0.313588346895652	0.294783669468499
ITPA	AML_130	0.558235718817619	0.0185350476107241
ITPA	AML_132	0.471958086651332	0.0633264523696329
ITPA	AML_133	-0.405776893938043	0.138284717540868
ITPA	AML_118	-0.156966114022288	0.604573910251621
ITPA	AML_119	0.0794719430261677	0.856279607849941
ITPA	AML_120	-0.620208485329155	0.0128545581164537
ITPA	AML_135	-0.214685258321751	0.824218460135865
ITPA	AML_136	-0.371317786046961	0.333588125388487
ITPA	AML_137	0.00472604315096641	0.999368456270359
ITPA	AML_139	0.392330354975791	0.16413211112095
ITPA	AML_140	-0.25832815589434	0.523831847262917
ITPK1	AML_001	0.0203265867156366	0.971570428316208
ITPK1	AML_010	-0.50015172777842	0.297333428439366
ITPK1	AML_012	-0.338833413654319	0.564101137312884
ITPK1	AML_014	0.334835861752906	0.507509180835239
ITPK1	AML_015	-0.715455821351221	0.123255312637781
ITPK1	AML_017	0.137976222397742	0.828077381902908
ITPK1	AML_002	-0.475641817857213	0.361413542937455
ITPK1	AML_023	-0.675267423761514	0.154018707742618
ITPK1	AML_024	-0.0463497389420377	0.93847307792967
ITPK1	AML_025	-0.617105879045554	0.291985838735519
ITPK1	AML_026	0.551717972861418	0.235854405352827
ITPK1	AML_028	-1.01983607530209	0.0261131596365849
ITPK1	AML_003	-0.455322173009904	0.493396699549884
ITPK1	AML_032	-0.130867081240772	0.828836238498473
ITPK1	AML_038	-0.0823382010345296	0.91127322254048
ITPK1	AML_040	-0.0455651460113111	0.955203885311644
ITPK1	AML_045	-1.4865635242168	0.00037300423348479
ITPK1	AML_047	-0.37720682366828	0.485275700560666
ITPK1	AML_048	-1.25356633164484	0.00448870434560597
ITPK1	AML_049	0.51520828290905	0.311642777831711
ITPK1	AML_051	-0.509481434107906	0.323504035634029
ITPK1	AML_054	-0.126099406653463	0.868693023706601
ITPK1	AML_059	-1.51719608243325	0.000358746170141901
ITPK1	AML_006	0.309651562375436	0.529248504280595
ITPK1	AML_064	0.711123736686884	0.131518617148888
ITPK1	AML_065	-1.447272024752	0.000643365724618384
ITPK1	AML_067	-0.934720247962904	0.03463162210555
ITPK1	AML_071	-1.02701581482214	0.0233513421550712
ITPK1	AML_073	-1.21992262070029	0.00696503753895926
ITPK1	AML_102	0.148296008569372	0.822645576454566
ITPK1	AML_111	-0.440178355222196	0.545417234872952
ITPK1	AML_113	-1.09777157012204	0.00060713694345563
ITPK1	AML_116	-0.509741167483191	0.220766514526906
ITPK1	AML_103	0.129254792022782	0.928563943301855
ITPK1	AML_104	-0.0726421345071257	0.871091412696348
ITPK1	AML_105	0.220810832189645	0.892883460631757
ITPK1	AML_106	-0.111343292765335	0.826275878457201
ITPK1	AML_107	0.058071019553852	0.908937056395739
ITPK1	AML_108	-0.268715340814822	0.713344028407813
ITPK1	AML_109	-1.05762269479781	0.000802325941191893
ITPK1	AML_121	-0.401746914834837	0.21690611714061
ITPK1	AML_123	-0.489952421613149	0.144514416595349
ITPK1	AML_124	-0.664009888381484	0.05974168922042
ITPK1	AML_117	-1.57270002676414	5.58363109018548e-08
ITPK1	AML_125	-0.584027592512625	0.170481180749171
ITPK1	AML_127	-0.225137213179456	0.548774580885529
ITPK1	AML_128	-1.05236270440777	0.000526487793319484
ITPK1	AML_129	0.350062690474547	0.373360603919909
ITPK1	AML_130	-0.449525840708331	0.176586164527225
ITPK1	AML_132	-0.161972410869551	0.679175331880623
ITPK1	AML_133	0.179447800623293	0.690299955607617
ITPK1	AML_118	0.397356197355878	0.252123859693474
ITPK1	AML_119	0.197676811554117	0.692997736029246
ITPK1	AML_120	0.00240013791974194	0.996575635727871
ITPK1	AML_135	-0.219534345935877	0.894069838531926
ITPK1	AML_136	0.357804153077896	0.507712390128462
ITPK1	AML_137	-0.33565249863245	0.999368456270359
ITPK1	AML_139	-0.0259257831711328	0.967415138638821
ITPK1	AML_140	-0.764164431431039	0.0526974470686303
ITPK1-AS1	AML_001	-0.540472450758823	NA
ITPK1-AS1	AML_010	-0.505404349272006	NA
ITPK1-AS1	AML_012	-0.317830002738681	NA
ITPK1-AS1	AML_014	-0.5012637910273	NA
ITPK1-AS1	AML_015	-0.854154900371686	NA
ITPK1-AS1	AML_017	-0.266951393699163	NA
ITPK1-AS1	AML_002	-0.57004309752561	NA
ITPK1-AS1	AML_023	-0.58892274664284	NA
ITPK1-AS1	AML_024	0.189933257932294	NA
ITPK1-AS1	AML_025	-0.402655189760032	NA
ITPK1-AS1	AML_026	-0.732587181137996	NA
ITPK1-AS1	AML_028	0.0270923822327963	NA
ITPK1-AS1	AML_003	0.206143071560418	NA
ITPK1-AS1	AML_032	-0.471451850605182	NA
ITPK1-AS1	AML_038	-0.0446269153547988	NA
ITPK1-AS1	AML_040	0.250392567484319	NA
ITPK1-AS1	AML_045	-0.435982752693617	NA
ITPK1-AS1	AML_047	-0.324909259931516	NA
ITPK1-AS1	AML_048	0.245330915304073	NA
ITPK1-AS1	AML_049	-0.0860689159956679	NA
ITPK1-AS1	AML_051	-0.57599950679106	NA
ITPK1-AS1	AML_054	-0.325631475739359	NA
ITPK1-AS1	AML_059	-0.573409801237733	NA
ITPK1-AS1	AML_006	-0.365000276228364	NA
ITPK1-AS1	AML_064	0.570499126344159	NA
ITPK1-AS1	AML_065	-0.2483467387387	NA
ITPK1-AS1	AML_067	0.207110389637665	NA
ITPK1-AS1	AML_071	-0.334014755165707	NA
ITPK1-AS1	AML_073	0.310690828646232	NA
ITPK1-AS1	AML_102	-0.841482455356399	0.387923909979044
ITPK1-AS1	AML_111	0.416490693366422	NA
ITPK1-AS1	AML_113	0.422643762253171	0.627390015171919
ITPK1-AS1	AML_116	-1.32361808315822	0.192631550914232
ITPK1-AS1	AML_103	0.510857175113101	0.77721941234821
ITPK1-AS1	AML_104	0.924530423842657	0.289076567404034
ITPK1-AS1	AML_105	0.409932839246094	0.906767345717431
ITPK1-AS1	AML_106	-0.61554230471397	0.53876487962225
ITPK1-AS1	AML_107	-0.0649406395774475	0.961081522295762
ITPK1-AS1	AML_108	-0.186028484023769	0.946598463956931
ITPK1-AS1	AML_109	0.872022171838091	0.396344929614371
ITPK1-AS1	AML_121	1.53754647085749	0.120600156216436
ITPK1-AS1	AML_123	0.184356150638276	0.875643281789904
ITPK1-AS1	AML_124	-0.129788859268455	0.933570656574957
ITPK1-AS1	AML_117	-2.46997261970298	0.00460970080462414
ITPK1-AS1	AML_125	-0.104567072668148	0.967136584325036
ITPK1-AS1	AML_127	-0.156657814360333	0.8841516810684
ITPK1-AS1	AML_128	-1.39002965554233	0.159518597312733
ITPK1-AS1	AML_129	0.0323517990939053	0.981159977426523
ITPK1-AS1	AML_130	-1.29665611963045	0.172523515633052
ITPK1-AS1	AML_132	0.0839364730504427	0.949362805567906
ITPK1-AS1	AML_133	-0.353685594540121	0.776190616748726
ITPK1-AS1	AML_118	0.0326213782849233	0.975703830549552
ITPK1-AS1	AML_119	-0.185460752205664	NA
ITPK1-AS1	AML_120	0.866015328881271	0.314629207166256
ITPK1-AS1	AML_135	0.297388496518536	0.956286299735924
ITPK1-AS1	AML_136	0.83280877485167	0.415751035518129
ITPK1-AS1	AML_137	-0.436424252000255	0.999368456270359
ITPK1-AS1	AML_139	0.0654650047000084	0.967144733825978
ITPK1-AS1	AML_140	-0.147644816596322	0.930289756382995
ITPKA	AML_001	-0.457806331314231	0.560138234988206
ITPKA	AML_010	-0.514647427867527	0.4452003037022
ITPKA	AML_012	-0.157302060282248	0.877422794854895
ITPKA	AML_014	-1.33793421052321	0.0334826841909313
ITPKA	AML_015	0.125089881272563	0.883508814123338
ITPKA	AML_017	1.48736942116769	0.00620589765034144
ITPKA	AML_002	-0.956231434922424	0.152247580028063
ITPKA	AML_023	-1.55951552346996	0.011519919479385
ITPKA	AML_024	2.17971632028419	0.00123375288942052
ITPKA	AML_025	-0.40992553190939	0.657783240632746
ITPKA	AML_026	0.355704784804978	0.627229072561888
ITPKA	AML_028	1.1689874944415	0.0550376739398067
ITPKA	AML_003	0.000816179544381036	0.999467386345064
ITPKA	AML_032	0.272511634536083	0.769557703285848
ITPKA	AML_038	-0.735079947115484	0.329072645535891
ITPKA	AML_040	-0.0773842793408463	0.942904528876048
ITPKA	AML_045	0.657950821678057	0.271319171774678
ITPKA	AML_047	0.0596409705707129	0.941094127712228
ITPKA	AML_048	1.16256542188015	0.0859914463524746
ITPKA	AML_049	-0.0281243825063402	0.971155539133467
ITPKA	AML_051	-1.36654524500098	0.0194456203164582
ITPKA	AML_054	-0.291261548929143	0.753057548918035
ITPKA	AML_059	2.75860267001877	1.50099977778567e-06
ITPKA	AML_006	0.128675092517465	0.85928706051826
ITPKA	AML_064	-1.97635418144852	0.00110033682879844
ITPKA	AML_065	0.671681660075445	0.327772179497707
ITPKA	AML_067	0.262001591873474	0.729444270812911
ITPKA	AML_071	0.839231936687553	0.181101510462169
ITPKA	AML_073	-0.664431052293063	0.450030331588581
ITPKA	AML_102	0.866781523259287	0.409725333813819
ITPKA	AML_111	0.90281644794396	0.514087982336064
ITPKA	AML_113	-0.431730854871265	0.628253915768667
ITPKA	AML_116	1.82763276346775	0.0137594107774472
ITPKA	AML_103	-0.0511580527051724	0.984672639335528
ITPKA	AML_104	-1.90671493320541	0.0223045129239637
ITPKA	AML_105	0.24414605243921	0.958628381342419
ITPKA	AML_106	1.10981815654119	0.18391393304745
ITPKA	AML_107	0.915695040431792	0.361893816914439
ITPKA	AML_108	-0.111363937453266	0.972650816661515
ITPKA	AML_109	0.496695391652329	0.604625140436066
ITPKA	AML_121	-1.016280136188	0.215125573604888
ITPKA	AML_123	-0.414856717140366	0.63368194326646
ITPKA	AML_124	1.02992966428331	0.241983656050218
ITPKA	AML_117	3.24265410410237	0.000180686328447308
ITPKA	AML_125	-0.517870656337365	0.734345271350191
ITPKA	AML_127	0.0715766125737126	0.944409113839237
ITPKA	AML_128	1.27783269235289	0.138130441792963
ITPKA	AML_129	-0.23476167803399	0.839535602703636
ITPKA	AML_130	2.32739824860165	0.00328472149056915
ITPKA	AML_132	-0.324387566203807	0.739356839613268
ITPKA	AML_133	2.34596891798825	0.000377692788194754
ITPKA	AML_118	-0.837149627116193	0.360643508461581
ITPKA	AML_119	-0.310185151427036	0.77372682929242
ITPKA	AML_120	-1.11964950861094	0.144044368695353
ITPKA	AML_135	-0.95374758902364	0.563974868902938
ITPKA	AML_136	-0.550470951533709	NA
ITPKA	AML_137	-0.552953177370309	0.999368456270359
ITPKA	AML_139	-9.43346160667464e-05	0.999877439062811
ITPKA	AML_140	-0.58497152659216	NA
ITPKB	AML_001	0.612606514412727	0.229624028427238
ITPKB	AML_010	0.629731872362074	0.239057133839595
ITPKB	AML_012	-0.163597447696057	0.825092118132012
ITPKB	AML_014	0.129021760273577	0.832007857683135
ITPKB	AML_015	-0.20566257836398	0.721538529368744
ITPKB	AML_017	-0.82838968062979	0.132576233053036
ITPKB	AML_002	1.03540036212434	0.0402686403898743
ITPKB	AML_023	-0.243100584890767	0.673542013236952
ITPKB	AML_024	-0.0767548146555654	0.904715947777429
ITPKB	AML_025	0.111362264785685	0.9043325566457
ITPKB	AML_026	-0.178457626474944	0.761179806104771
ITPKB	AML_028	-0.826929174932672	0.10602977729994
ITPKB	AML_003	0.257931745280497	0.766868650084394
ITPKB	AML_032	-0.565223689743459	0.295770256615558
ITPKB	AML_038	0.559757266905989	0.349572313550718
ITPKB	AML_040	0.451847625454089	0.491202102125189
ITPKB	AML_045	-0.118709838631324	0.835018797263043
ITPKB	AML_047	-0.701011396132781	0.192113175292147
ITPKB	AML_048	-0.358921602624948	0.519930320765549
ITPKB	AML_049	0.846975559106969	0.0988107001888671
ITPKB	AML_051	-0.140541744535058	0.840846341724139
ITPKB	AML_054	0.625563991638359	0.29388599301167
ITPKB	AML_059	-0.626997953522697	0.22338020170376
ITPKB	AML_006	-1.19964000867196	0.0114233391948925
ITPKB	AML_064	1.36391922856636	0.00434747745618021
ITPKB	AML_065	-0.14122873307168	0.824754577543648
ITPKB	AML_067	1.51602724365207	0.00130439617118855
ITPKB	AML_071	-0.694975527536982	0.198827222274182
ITPKB	AML_073	-0.0311965548668816	0.960869379460573
ITPKB	AML_102	0.354866336978139	0.487272610751586
ITPKB	AML_111	-0.856485273307701	0.0527598912287368
ITPKB	AML_113	-0.904089566255092	0.00766871010277319
ITPKB	AML_116	0.0626134323513968	0.928474274783156
ITPKB	AML_103	-0.0299733594847528	0.983023770547351
ITPKB	AML_104	-1.62997027468476	7.01472367074848e-08
ITPKB	AML_105	0.453742610431257	0.576478117027564
ITPKB	AML_106	0.736128240956486	0.0465215753079508
ITPKB	AML_107	1.13845703975657	0.000627702799712789
ITPKB	AML_108	-0.367512786028103	0.551715979894157
ITPKB	AML_109	0.404851987664975	0.295918567497429
ITPKB	AML_121	0.238908630617489	0.517384935031681
ITPKB	AML_123	0.433870131885756	0.221385785782698
ITPKB	AML_124	-0.390576252668209	0.364331283326553
ITPKB	AML_117	-0.508693554778082	0.11777281343894
ITPKB	AML_125	-0.574050850265851	0.212154837745771
ITPKB	AML_127	-0.273824469963519	0.468524012692178
ITPKB	AML_128	0.378728871211534	0.315432576577733
ITPKB	AML_129	-0.0075152594905616	0.989359645178889
ITPKB	AML_130	1.42663636680037	1.73981649300967e-06
ITPKB	AML_132	1.71729614755728	8.24869379765843e-09
ITPKB	AML_133	-0.0117745384475531	0.983668533623489
ITPKB	AML_118	-0.194588592008634	0.624809952427379
ITPKB	AML_119	-0.184866849363186	0.733459357876768
ITPKB	AML_120	-0.881639410835083	0.00666499789130985
ITPKB	AML_135	-0.00389026820749961	0.999514751083819
ITPKB	AML_136	0.202491375620054	0.775064778504899
ITPKB	AML_137	-0.386992002725678	0.976006428804079
ITPKB	AML_139	0.817183292103379	0.0165695100759505
ITPKB	AML_140	-0.083334090238469	0.913367031480131
ITPKC	AML_001	0.404065962122517	0.364218396853856
ITPKC	AML_010	0.897770898584788	0.0300716834644141
ITPKC	AML_012	-0.388027634968932	0.455263028917264
ITPKC	AML_014	-0.908805916313219	0.0294320811914605
ITPKC	AML_015	-0.166894438844082	0.734025470303928
ITPKC	AML_017	-0.326722298981117	0.529847552051313
ITPKC	AML_002	-0.157118019078796	0.766220766653019
ITPKC	AML_023	-0.372994607634486	0.420552149865808
ITPKC	AML_024	-0.08618992182765	0.873140856379351
ITPKC	AML_025	-0.386500165375954	0.515609230178139
ITPKC	AML_026	0.548117274787485	0.180493318618828
ITPKC	AML_028	-0.312270980066689	0.524383250375946
ITPKC	AML_003	0.110046496611377	0.898492217436741
ITPKC	AML_032	0.936359197784246	0.0212102175599573
ITPKC	AML_038	0.506677877698889	0.317159970410181
ITPKC	AML_040	0.184261828091698	0.773110872553197
ITPKC	AML_045	-1.36568916725816	0.000533551059941532
ITPKC	AML_047	-0.053363868038124	0.931449215193445
ITPKC	AML_048	-0.530751654375595	0.223771807099153
ITPKC	AML_049	0.344089102515621	0.486104690589199
ITPKC	AML_051	0.565164034083923	0.224019503842114
ITPKC	AML_054	-0.230004057503023	0.711787025150146
ITPKC	AML_059	0.0646747537966711	0.897908334593973
ITPKC	AML_006	-0.413583458581496	0.346301329349765
ITPKC	AML_064	-0.0154650536142647	0.979963895173379
ITPKC	AML_065	-0.428064269432126	0.340046046036914
ITPKC	AML_067	-0.584347785908319	0.179298263845566
ITPKC	AML_071	-0.133609739271097	0.816490988242653
ITPKC	AML_073	-0.264015214511276	0.579973749819167
ITPKC	AML_102	0.0229046415626505	0.979547490493531
ITPKC	AML_111	-0.245171892746599	0.858190616679871
ITPKC	AML_113	-0.266996064944459	0.517702959606609
ITPKC	AML_116	0.355036040880564	0.48792124658671
ITPKC	AML_103	0.101834037136618	0.948999120741323
ITPKC	AML_104	0.878885750888996	0.00824556226031314
ITPKC	AML_105	-0.0269421905652422	0.995456985066117
ITPKC	AML_106	-0.0798599611645445	0.887949038855999
ITPKC	AML_107	0.568439480582343	0.200182528690001
ITPKC	AML_108	-0.159794909681692	0.88045578183521
ITPKC	AML_109	-0.237990856461125	0.593142847592415
ITPKC	AML_121	0.219968660678382	0.583137401842457
ITPKC	AML_123	-0.854289512665944	0.00756177743028007
ITPKC	AML_124	0.260376593140688	0.587081534744199
ITPKC	AML_117	-1.48646791913372	2.48023404445372e-07
ITPKC	AML_125	0.968652536823735	0.0369757024808425
ITPKC	AML_127	-0.0214480890714357	0.965077669837208
ITPKC	AML_128	0.581283854097079	0.108947184104441
ITPKC	AML_129	-0.313439710620673	0.475405016260338
ITPKC	AML_130	-1.9761013589487	1.45897346771904e-12
ITPKC	AML_132	0.709215600971417	0.0468379660464596
ITPKC	AML_133	-0.109482176730948	0.827961847007786
ITPKC	AML_118	-0.430722812657129	0.27255387433131
ITPKC	AML_119	0.218090672033629	0.68091930870117
ITPKC	AML_120	-0.0452477083567719	0.929106572851781
ITPKC	AML_135	-0.0563764074648475	0.982648506503619
ITPKC	AML_136	1.11015453166097	0.000661615755400376
ITPKC	AML_137	-0.32642878389783	0.999368456270359
ITPKC	AML_139	0.351294332250355	0.413564975854671
ITPKC	AML_140	-0.734948857245781	0.106883063128015
ITPR1	AML_001	0.816607260863586	0.00161286193377908
ITPR1	AML_010	0.975877524909888	8.51493837558037e-05
ITPR1	AML_012	0.5398278908852	0.0558679177640493
ITPR1	AML_014	-0.830091139027649	0.00202275011593307
ITPR1	AML_015	1.08545275298015	7.99054918912154e-06
ITPR1	AML_017	0.430117055177382	0.162393058524049
ITPR1	AML_002	1.45820047119578	2.8412938982694e-10
ITPR1	AML_023	0.310714677524386	0.258303764373153
ITPR1	AML_024	0.165260255032467	0.602830417358002
ITPR1	AML_025	0.360285343563439	0.304945110550845
ITPR1	AML_026	-1.04878806204176	1.60112396956679e-05
ITPR1	AML_028	0.569781644353049	0.0280489352820058
ITPR1	AML_003	0.427279462035488	0.209269498716278
ITPR1	AML_032	-0.131974764606388	0.703333650067169
ITPR1	AML_038	0.232591805157498	0.51348043886627
ITPR1	AML_040	0.735365431577864	0.00679219097871125
ITPR1	AML_045	-1.63407718426467	8.28756260462123e-11
ITPR1	AML_047	-0.20272280814575	0.540122036601356
ITPR1	AML_048	0.722240121467803	0.00522890673328326
ITPR1	AML_049	1.11383469303584	2.04380585151249e-06
ITPR1	AML_051	0.730883872341884	0.00462509085971135
ITPR1	AML_054	-0.181261053268045	0.629840311180247
ITPR1	AML_059	0.054580205867686	0.865319749531828
ITPR1	AML_006	0.607655224474613	0.0200058659200609
ITPR1	AML_064	-0.255397577576733	0.41160730891593
ITPR1	AML_065	0.427298539562729	0.134873767876121
ITPR1	AML_067	0.632380900884111	0.0160996711483935
ITPR1	AML_071	-0.565769122433362	0.0366580029720963
ITPR1	AML_073	1.50306511542562	1.65229141056955e-09
ITPR1	AML_102	0.374868603670571	0.187219460053767
ITPR1	AML_111	-0.674622577560842	0.00225740194022527
ITPR1	AML_113	-0.0058188125873924	0.983334821282802
ITPR1	AML_116	0.473448064460306	0.0465213950171195
ITPR1	AML_103	-0.491811632347651	0.0386183554180161
ITPR1	AML_104	0.246779580722654	0.278675232506326
ITPR1	AML_105	0.255501820412632	0.614171055357942
ITPR1	AML_106	-0.00750071325392643	0.98314869931616
ITPR1	AML_107	-0.259520535040176	0.251997879013037
ITPR1	AML_108	0.234558792142301	0.547874612737275
ITPR1	AML_109	1.19917147693442	8.90473992123177e-11
ITPR1	AML_121	1.40804238216312	7.47343375269328e-14
ITPR1	AML_123	0.0599767096801519	0.819283878297335
ITPR1	AML_124	0.252836874358993	0.328982780042679
ITPR1	AML_117	0.181772639137787	0.382790649489466
ITPR1	AML_125	0.0571264028140325	0.923450634002982
ITPR1	AML_127	-0.182531176829878	0.435751010998983
ITPR1	AML_128	0.256163455287255	0.26582549721086
ITPR1	AML_129	0.0779036937673227	0.811833159745921
ITPR1	AML_130	0.0812005208787892	0.735815359406665
ITPR1	AML_132	-0.0477008417916935	0.865460240298254
ITPR1	AML_133	-0.324043184286513	0.158628150872813
ITPR1	AML_118	-0.360933156345231	0.0749534470661994
ITPR1	AML_119	0.270053648524796	0.348464765263713
ITPR1	AML_120	0.802365769957427	1.49439438015447e-05
ITPR1	AML_135	-0.586207639644503	0.0132027954624237
ITPR1	AML_136	-0.123247641532794	0.79413159213406
ITPR1	AML_137	-0.297844775266098	0.828337231406449
ITPR1	AML_139	0.545614893347096	0.00847028543533523
ITPR1	AML_140	-0.293730634619743	0.351087651071598
ITPR2	AML_001	-0.411097117817836	0.129418615717042
ITPR2	AML_010	1.53104606642943	5.54346763019582e-13
ITPR2	AML_012	0.595665052212357	0.0131422549871613
ITPR2	AML_014	-1.31008422146463	2.51648170095324e-08
ITPR2	AML_015	0.821155109774582	0.000250242499179437
ITPR2	AML_017	-0.0457529767227409	0.904927467240848
ITPR2	AML_002	2.32560490601715	1.2886643774922e-31
ITPR2	AML_023	-0.692880030290605	0.00158278066816009
ITPR2	AML_024	-0.887122820766068	0.000112525606510421
ITPR2	AML_025	0.0270123436424111	0.953900096441737
ITPR2	AML_026	-0.670398190240692	0.00230807850531634
ITPR2	AML_028	1.8311799695814	2.48673464900954e-19
ITPR2	AML_003	0.657594502400957	0.0131557742226692
ITPR2	AML_032	-1.3305421529384	1.61788226105097e-09
ITPR2	AML_038	-0.650655901973568	0.00946585207064757
ITPR2	AML_040	0.857464160228739	0.000179612544309705
ITPR2	AML_045	-1.95786588663106	1.95679809170748e-18
ITPR2	AML_047	-0.987426579451516	8.58997212594991e-06
ITPR2	AML_048	-0.297675896506256	0.248029404265902
ITPR2	AML_049	0.632344795741044	0.00433266214291819
ITPR2	AML_051	0.757496653471516	0.000659082925622182
ITPR2	AML_054	-0.157725103087068	0.642398073408341
ITPR2	AML_059	0.846546643698337	0.000213707235582568
ITPR2	AML_006	-0.371255964581013	0.130348028488412
ITPR2	AML_064	-0.557598784578645	0.0225039101441481
ITPR2	AML_065	0.640437170212425	0.00794976386168035
ITPR2	AML_067	0.42758743928435	0.0774133646899436
ITPR2	AML_071	0.456055855091001	0.0602215008243006
ITPR2	AML_073	0.99028242545568	1.93108463993366e-05
ITPR2	AML_102	0.783137072245861	0.0134868519538155
ITPR2	AML_111	-0.0816841308025531	0.958099494735467
ITPR2	AML_113	1.48804503808653	1.56628728414098e-09
ITPR2	AML_116	0.633589305965108	0.0422934029999442
ITPR2	AML_103	0.391993523034971	0.374793584362994
ITPR2	AML_104	0.321383275114755	0.297936307938042
ITPR2	AML_105	-0.273064574900072	0.731448343679693
ITPR2	AML_106	-0.385703943227232	0.221753060751104
ITPR2	AML_107	-0.121100359553427	0.744027855233669
ITPR2	AML_108	-0.184870970791299	0.797200483245677
ITPR2	AML_109	0.977215274052748	0.00015918361810735
ITPR2	AML_121	1.1729591351893	5.50885868778807e-06
ITPR2	AML_123	0.358921407444133	0.223572670434061
ITPR2	AML_124	0.312213039545225	0.389541057631221
ITPR2	AML_117	0.901815903231478	0.000437578123149409
ITPR2	AML_125	0.818190414311949	0.0130999116038012
ITPR2	AML_127	0.392536195320291	0.182201525406056
ITPR2	AML_128	1.77315915468156	8.66268842630546e-13
ITPR2	AML_129	-0.516421473709862	0.0991476666186448
ITPR2	AML_130	1.1021565844126	1.28068137376301e-05
ITPR2	AML_132	1.00678100158334	9.9096909938618e-05
ITPR2	AML_133	-0.220244709248871	0.540532984698721
ITPR2	AML_118	-0.574381376796264	0.0360338038466526
ITPR2	AML_119	-1.22869482179001	3.32041767503469e-06
ITPR2	AML_120	1.77318594187496	1.17430338600016e-13
ITPR2	AML_135	-0.395628446264311	0.512379017742248
ITPR2	AML_136	-0.0858336473984929	0.902607056710203
ITPR2	AML_137	0.000745913310782744	0.999612979248078
ITPR2	AML_139	1.33795312537029	9.85642620381099e-08
ITPR2	AML_140	0.14947808427086	0.776752251229171
ITPR3	AML_001	0.809720128301061	0.10240242777921
ITPR3	AML_010	-2.00431174510267	2.67167583346507e-05
ITPR3	AML_012	0.342904045366861	0.596532095648766
ITPR3	AML_014	-0.508729223394027	0.343873596026606
ITPR3	AML_015	0.0854021277279211	0.892339190701999
ITPR3	AML_017	-2.01855316525414	0.000506037812090926
ITPR3	AML_002	0.589233259395542	0.28730375033383
ITPR3	AML_023	-0.311063670233551	0.606855514180656
ITPR3	AML_024	1.2839735125765	0.0065039989968219
ITPR3	AML_025	1.52705277848634	0.00268113382484168
ITPR3	AML_026	-1.97505081643662	1.10762375482518e-05
ITPR3	AML_028	-2.68552950564498	1.39937191749922e-08
ITPR3	AML_003	-0.927620213054299	0.126573595989907
ITPR3	AML_032	-1.20191179450012	0.0167269876297986
ITPR3	AML_038	2.58006905418675	2.39933619426545e-08
ITPR3	AML_040	0.855298673286851	0.136974102468296
ITPR3	AML_045	0.0420081562794816	0.942801342667245
ITPR3	AML_047	-1.1287344841932	0.0310664912308954
ITPR3	AML_048	0.514785825395206	0.335143275946814
ITPR3	AML_049	-2.15966516103001	4.43649162428672e-06
ITPR3	AML_051	-2.08453318858619	2.04346752616812e-05
ITPR3	AML_054	1.05035583217597	0.0460546128034746
ITPR3	AML_059	-0.722990876587688	0.158827292702169
ITPR3	AML_006	1.82827705487038	5.48365496229282e-05
ITPR3	AML_064	3.65370538840596	2.03090062931546e-16
ITPR3	AML_065	0.792780131993637	0.12525917013697
ITPR3	AML_067	2.53208793373339	1.16745681596169e-08
ITPR3	AML_071	-0.85609534006023	0.0990937330415626
ITPR3	AML_073	1.47030382924592	0.00129741049381031
ITPR3	AML_102	-0.984942669669567	0.30738678260621
ITPR3	AML_111	-0.187342794184368	0.962025808994622
ITPR3	AML_113	-0.560541152591378	0.486724097902176
ITPR3	AML_116	-0.814234598510549	0.437735390270153
ITPR3	AML_103	0.0850634025956379	0.974302767637789
ITPR3	AML_104	0.155762883569852	0.873407066907579
ITPR3	AML_105	0.0848013639512271	0.992338214114197
ITPR3	AML_106	-0.57909390206216	0.543731163738822
ITPR3	AML_107	1.11116426229849	0.220305318613857
ITPR3	AML_108	0.271874475591977	0.903391035138134
ITPR3	AML_109	-1.03539973376398	0.247144759415322
ITPR3	AML_121	-0.759313070238246	0.405526445478987
ITPR3	AML_123	-0.807714553946647	0.357819319814038
ITPR3	AML_124	-0.991696102372294	0.306858918583825
ITPR3	AML_117	-0.823639904374555	0.355514530728979
ITPR3	AML_125	1.01233883297432	0.373865773690916
ITPR3	AML_127	-0.0812397020141678	0.937975183609191
ITPR3	AML_128	-0.858476193558794	0.344050884908688
ITPR3	AML_129	-0.101606967205634	0.932262343173517
ITPR3	AML_130	0.888759272322318	0.31051682170888
ITPR3	AML_132	-0.0538643626694243	0.964835934470403
ITPR3	AML_133	1.31119607834517	0.111444092621314
ITPR3	AML_118	-0.369343301237942	0.679955620924899
ITPR3	AML_119	1.10635289544014	0.174070338710233
ITPR3	AML_120	-0.128324333622381	0.898998562358057
ITPR3	AML_135	0.780647670867189	0.702739779704369
ITPR3	AML_136	-0.00182934797129174	0.998863850854918
ITPR3	AML_137	-0.0703044679035687	0.999368456270359
ITPR3	AML_139	-1.60636137008628	0.0436098476669419
ITPR3	AML_140	-0.0929355568568066	0.955224064022686
ITPRIP	AML_001	2.07225146093365	0.000130397822239605
ITPRIP	AML_010	-1.42237715523191	0.0146710383039526
ITPRIP	AML_012	0.0555707342356116	0.954589549459532
ITPRIP	AML_014	1.60674000918465	0.00333600899806934
ITPRIP	AML_015	-2.77409135320312	3.49019859708845e-07
ITPRIP	AML_017	-1.81286959721188	0.00130338511625725
ITPRIP	AML_002	-1.37621534889798	0.0223847213740354
ITPRIP	AML_023	-1.79450792622596	0.00156334123786064
ITPRIP	AML_024	0.932030605880886	0.122919524125429
ITPRIP	AML_025	0.317167938129466	0.73087786245579
ITPRIP	AML_026	-1.75910035069814	0.00143885740196169
ITPRIP	AML_028	-1.74483181605162	0.00261418503473454
ITPRIP	AML_003	-1.31532154219748	0.0443822301580998
ITPRIP	AML_032	-0.350690434040239	0.625073293295839
ITPRIP	AML_038	0.259755427382294	0.761058657840476
ITPRIP	AML_040	-0.0577969352536997	0.954844744015743
ITPRIP	AML_045	1.54454889382827	0.00474627246424602
ITPRIP	AML_047	-0.00192744584659873	0.997651313537388
ITPRIP	AML_048	-1.54857908508977	0.00644330145690245
ITPRIP	AML_049	0.433097049059979	0.537736781044333
ITPRIP	AML_051	0.368137833416451	0.623339835828877
ITPRIP	AML_054	1.17008906391625	0.063214876890488
ITPRIP	AML_059	-0.32796424764216	0.618576888462961
ITPRIP	AML_006	2.18700530286436	4.66729127497238e-05
ITPRIP	AML_064	1.7202133849901	0.00237993518257617
ITPRIP	AML_065	-1.0251424799002	0.0822064848486658
ITPRIP	AML_067	-0.025569525503602	0.972470646841815
ITPRIP	AML_071	-0.197049074083801	0.810486662566374
ITPRIP	AML_073	-0.939818065238564	0.124676337532756
ITPRIP	AML_102	-0.723676601591548	0.221985808106127
ITPRIP	AML_111	0.0427837651629707	0.989988510136941
ITPRIP	AML_113	-0.868335158710591	0.0587447505362127
ITPRIP	AML_116	-0.838943871227718	0.119965774588344
ITPRIP	AML_103	0.247349195609594	0.872626815553701
ITPRIP	AML_104	0.697243784769007	0.129725543232134
ITPRIP	AML_105	-0.0450705825638945	0.994646727423048
ITPRIP	AML_106	-1.41453355285102	0.00173832406365192
ITPRIP	AML_107	0.777591489712248	0.127765548024386
ITPRIP	AML_108	-1.57256956465952	0.000599518264043491
ITPRIP	AML_109	-1.64125493679133	0.00014397253594121
ITPRIP	AML_121	0.208492833767206	0.701008523289141
ITPRIP	AML_123	-2.04064037387188	9.61569328277938e-07
ITPRIP	AML_124	-2.11303723607668	2.30128249632719e-07
ITPRIP	AML_117	-2.92404407706826	2.48316257805314e-13
ITPRIP	AML_125	-0.328221441540867	0.723443076600235
ITPRIP	AML_127	2.27201367253066	4.69574289125044e-09
ITPRIP	AML_128	-1.8310507186406	1.66280218950302e-05
ITPRIP	AML_129	-0.038585371569937	0.960534726700903
ITPRIP	AML_130	-0.0566647256474067	0.924529914786326
ITPRIP	AML_132	-2.34293413545343	5.82711659647767e-09
ITPRIP	AML_133	1.18550755372228	0.00784430567480676
ITPRIP	AML_118	2.29075980118458	1.03941915682891e-08
ITPRIP	AML_119	-0.187229242533119	0.802294658504696
ITPRIP	AML_120	1.35319051239574	0.00120483983125898
ITPRIP	AML_135	0.081628214176177	0.982648506503619
ITPRIP	AML_136	0.151202004393632	0.884201653348858
ITPRIP	AML_137	0.303478732271943	0.999368456270359
ITPRIP	AML_139	-0.572479628419616	0.295845868617815
ITPRIP	AML_140	-0.3866349931319	0.608879989734606
ITPRIPL1	AML_001	-1.71031453269863	0.0172484894316148
ITPRIPL1	AML_010	0.330274442523946	0.65540659327856
ITPRIPL1	AML_012	0.755733041685801	0.255753856121272
ITPRIPL1	AML_014	0.941842504793881	0.136052545599821
ITPRIPL1	AML_015	0.756987165544328	0.238476118593655
ITPRIPL1	AML_017	-0.091870280165635	0.926328695751201
ITPRIPL1	AML_002	-0.309676200609658	0.696005560769544
ITPRIPL1	AML_023	-1.27168978224897	0.041000481258129
ITPRIPL1	AML_024	-0.533389460500325	0.445779377565388
ITPRIPL1	AML_025	0.54310282973793	0.532164469024643
ITPRIPL1	AML_026	-0.607298401917844	0.375182591622469
ITPRIPL1	AML_028	-0.581824523173249	0.425466617396298
ITPRIPL1	AML_003	-0.270389685549817	0.816107024458188
ITPRIPL1	AML_032	1.13494715132925	0.0855467342528519
ITPRIPL1	AML_038	0.571601640983445	0.455129616098312
ITPRIPL1	AML_040	0.287749996591302	0.753619470083227
ITPRIPL1	AML_045	-0.541553664603182	0.434146170394813
ITPRIPL1	AML_047	1.07485661472268	0.0948925870288046
ITPRIPL1	AML_048	0.828050854720166	0.184491594172092
ITPRIPL1	AML_049	-1.75113443301348	0.0083264444517656
ITPRIPL1	AML_051	0.0125190885141207	0.989312726633685
ITPRIPL1	AML_054	0.67866554932444	0.375794193824105
ITPRIPL1	AML_059	-0.167487765286641	0.820709275575443
ITPRIPL1	AML_006	-1.1247162209424	0.0755023394474243
ITPRIPL1	AML_064	1.21688113396561	0.0506696669265004
ITPRIPL1	AML_065	0.99514304274979	0.112391198508577
ITPRIPL1	AML_067	0.431008629642867	0.52517805621864
ITPRIPL1	AML_071	-0.183522835123612	0.830379176271992
ITPRIPL1	AML_073	0.324011511903086	0.658480568581601
ITPRIPL1	AML_102	-0.0669573271754445	0.95476826355065
ITPRIPL1	AML_111	0.676517288469397	0.502142381344229
ITPRIPL1	AML_113	0.277994750721284	0.643159165278822
ITPRIPL1	AML_116	-1.23861874362353	0.0363296251834088
ITPRIPL1	AML_103	-0.151252257044737	0.946677161366183
ITPRIPL1	AML_104	-1.74674052656821	0.000453753721750734
ITPRIPL1	AML_105	-0.135901390759461	0.968746770192769
ITPRIPL1	AML_106	0.355652130441609	0.607888702019924
ITPRIPL1	AML_107	1.3033512258046	0.018634607515961
ITPRIPL1	AML_108	1.08472139111532	0.110075781325026
ITPRIPL1	AML_109	-0.538538894450423	0.428897446987317
ITPRIPL1	AML_121	2.90509004853813	5.14528687583483e-07
ITPRIPL1	AML_123	1.69073867616814	0.00135781405905189
ITPRIPL1	AML_124	-1.20111744371126	0.0480807689791005
ITPRIPL1	AML_117	3.1658082606007	5.8795749722517e-07
ITPRIPL1	AML_125	-1.24459811246984	0.108042274228479
ITPRIPL1	AML_127	-2.15494853915828	4.79652209092238e-06
ITPRIPL1	AML_128	1.36050143536514	0.0131728159647262
ITPRIPL1	AML_129	-0.964397288214429	0.115128618199133
ITPRIPL1	AML_130	2.66784714902243	3.88043386555834e-08
ITPRIPL1	AML_132	0.622620256751726	0.280468985598698
ITPRIPL1	AML_133	3.02845662298843	3.8749703431615e-10
ITPRIPL1	AML_118	-1.73907940872993	0.0020699853279693
ITPRIPL1	AML_119	-0.853965144929304	0.171681096549201
ITPRIPL1	AML_120	-1.18867682654468	0.0255039333327994
ITPRIPL1	AML_135	-0.0246930591617952	0.997808256057464
ITPRIPL1	AML_136	-0.0347879135741801	0.983241236191208
ITPRIPL1	AML_137	0.529819542313206	0.999368456270359
ITPRIPL1	AML_139	0.229405032268253	0.796289588976496
ITPRIPL1	AML_140	0.0767521868790981	0.950030138374082
ITPRIPL2	AML_001	-2.17757737877673	1.14506785163871e-12
ITPRIPL2	AML_010	-0.280939646077594	0.379483583516891
ITPRIPL2	AML_012	0.117114218272708	0.805191863099378
ITPRIPL2	AML_014	-0.684981623117357	0.0600599330081264
ITPRIPL2	AML_015	2.28289691850974	3.71177792513756e-12
ITPRIPL2	AML_017	0.176942807266389	0.669504604157036
ITPRIPL2	AML_002	0.0413496231824833	0.918600097579469
ITPRIPL2	AML_023	1.37661035420144	6.88972391443392e-07
ITPRIPL2	AML_024	0.596485790788915	0.047441891676362
ITPRIPL2	AML_025	-0.210494840499484	0.665992043575814
ITPRIPL2	AML_026	-0.215827200307816	0.625231671741212
ITPRIPL2	AML_028	-0.106849271556248	0.782606171875318
ITPRIPL2	AML_003	0.801085310297453	0.0176444458897941
ITPRIPL2	AML_032	0.242976195207225	0.484020589220572
ITPRIPL2	AML_038	0.386834396322621	0.37792569733048
ITPRIPL2	AML_040	0.563215413082354	0.114347771478501
ITPRIPL2	AML_045	-0.942737604677211	0.00543210649837608
ITPRIPL2	AML_047	-0.140956671012794	0.744612174918293
ITPRIPL2	AML_048	0.714625008561491	0.015422040809638
ITPRIPL2	AML_049	0.827377599563726	0.0056222630477143
ITPRIPL2	AML_051	0.248668410625198	0.485680100074008
ITPRIPL2	AML_054	-0.600097478776394	0.0546684081914417
ITPRIPL2	AML_059	-3.28543346978754	2.0035174331652e-15
ITPRIPL2	AML_006	-2.13375937625557	4.04570815683409e-13
ITPRIPL2	AML_064	-0.457966644156596	0.177375135974821
ITPRIPL2	AML_065	-0.684963734026371	0.022577244159301
ITPRIPL2	AML_067	0.20559533773917	0.556171764649042
ITPRIPL2	AML_071	-0.00679960540119002	0.98966302378134
ITPRIPL2	AML_073	-0.94919898524302	0.00108109395420648
ITPRIPL2	AML_102	0.392986208850874	0.734393151674457
ITPRIPL2	AML_111	-0.612507154181103	0.716638576542195
ITPRIPL2	AML_113	0.000659495158416449	0.999421139000124
ITPRIPL2	AML_116	-0.218528996071608	0.863527501211287
ITPRIPL2	AML_103	-0.301271892346083	0.887744106148064
ITPRIPL2	AML_104	-1.54962224467647	0.0622030535283678
ITPRIPL2	AML_105	0.554200705738576	0.783201285515554
ITPRIPL2	AML_106	-0.048773483437556	0.962367338377029
ITPRIPL2	AML_107	-1.16251952162881	0.125231088031808
ITPRIPL2	AML_108	0.348924910222183	0.846418222499797
ITPRIPL2	AML_109	-0.0955490998610325	0.925055891978201
ITPRIPL2	AML_121	0.0222016925577995	0.981056168885487
ITPRIPL2	AML_123	0.514555312144953	0.516558896863216
ITPRIPL2	AML_124	-0.846986943140639	0.32209056712759
ITPRIPL2	AML_117	-1.04039779674934	0.143893514910751
ITPRIPL2	AML_125	0.0299152425270482	0.989151259575155
ITPRIPL2	AML_127	-0.157160808512059	0.856570112930477
ITPRIPL2	AML_128	0.548189959028954	0.499050946331922
ITPRIPL2	AML_129	-0.62308604644713	0.45028195932609
ITPRIPL2	AML_130	-0.220013170887103	0.797447363126089
ITPRIPL2	AML_132	0.832943126471894	0.263166895365075
ITPRIPL2	AML_133	-1.13466657393975	0.120989163668949
ITPRIPL2	AML_118	-0.777258506546392	0.280101070472229
ITPRIPL2	AML_119	-0.339447942586799	0.733535879589428
ITPRIPL2	AML_120	-0.225491000868314	0.787260090262069
ITPRIPL2	AML_135	-0.203846526636766	0.968611006276022
ITPRIPL2	AML_136	0.316880191003515	0.808572488337532
ITPRIPL2	AML_137	-0.134571504070292	0.999368456270359
ITPRIPL2	AML_139	0.874101482781412	0.272642914744293
ITPRIPL2	AML_140	0.273187347246466	0.823946015129819
ITSN1	AML_001	3.0020414785607	4.19302536841959e-08
ITSN1	AML_010	-2.08814418709963	0.000292584347619696
ITSN1	AML_012	1.35295701656043	0.017431199093224
ITSN1	AML_014	0.162509358162041	0.825362509629903
ITSN1	AML_015	0.0108817279485706	0.989149839380824
ITSN1	AML_017	0.139192109149013	0.868031143775818
ITSN1	AML_002	-1.55329352547434	0.0108520720674758
ITSN1	AML_023	0.436279202973029	0.558582670534522
ITSN1	AML_024	1.99411510316173	0.000264946317334692
ITSN1	AML_025	0.862469776133002	0.261699276388584
ITSN1	AML_026	1.38006146143452	0.0134038232876062
ITSN1	AML_028	-2.69646940067335	4.39742584627819e-06
ITSN1	AML_003	-1.35338201514204	0.0440159251184824
ITSN1	AML_032	0.226693391560949	0.768551339255297
ITSN1	AML_038	-0.623008480423853	0.398208211689177
ITSN1	AML_040	0.261904835573216	0.771532015188782
ITSN1	AML_045	1.95623766085947	0.000375631412831545
ITSN1	AML_047	2.11026437124068	0.00020107913550179
ITSN1	AML_048	-0.389921634558778	0.571257103635936
ITSN1	AML_049	-1.67169123379251	0.00788888145593923
ITSN1	AML_051	-0.69103989935139	0.332215739167104
ITSN1	AML_054	1.362769660274	0.0308255127004919
ITSN1	AML_059	-1.00616752735682	0.101551032467649
ITSN1	AML_006	-2.01549656763037	0.000309094427262278
ITSN1	AML_064	2.01487188512439	0.000286632127651455
ITSN1	AML_065	0.749341912663432	0.237440677826776
ITSN1	AML_067	0.520865106924033	0.425397182486778
ITSN1	AML_071	-0.22599280030417	0.783669347926529
ITSN1	AML_073	-0.349044485278526	0.614925984103314
ITSN1	AML_102	-0.752109511318053	0.191607665304818
ITSN1	AML_111	0.890026584528584	0.237021811098033
ITSN1	AML_113	0.657495849511695	0.154398660210962
ITSN1	AML_116	-0.815486853145948	0.146458182599367
ITSN1	AML_103	0.66526900292698	0.358641386077859
ITSN1	AML_104	0.10263680721595	0.864958747166219
ITSN1	AML_105	-0.663927876463668	0.449104791894888
ITSN1	AML_106	0.0952269360626814	0.90870234293241
ITSN1	AML_107	-0.0234823587639975	0.97340206739892
ITSN1	AML_108	0.779113304454585	0.211315113331441
ITSN1	AML_109	-0.863241773399129	0.092316185359461
ITSN1	AML_121	0.67574701456614	0.266206756602521
ITSN1	AML_123	-0.794886727223212	0.104564555491052
ITSN1	AML_124	-3.60923877803264	4.10523121554864e-17
ITSN1	AML_117	-3.82901993005679	8.89152746634664e-21
ITSN1	AML_125	-1.12802050165012	0.0380459113507556
ITSN1	AML_127	0.102377487582609	0.860580931596918
ITSN1	AML_128	-3.21197142811225	9.87827877670813e-15
ITSN1	AML_129	0.259075141734061	0.701821141314991
ITSN1	AML_130	-3.48539047317928	7.883293067217e-17
ITSN1	AML_132	-3.2291508919335	3.47052942037238e-13
ITSN1	AML_133	-1.90658383650317	4.34049651287494e-06
ITSN1	AML_118	0.196184729263989	0.734034228689609
ITSN1	AML_119	-0.938962619016169	0.0569139783932258
ITSN1	AML_120	-1.51361319824986	0.00252808694679643
ITSN1	AML_135	1.94795916409715	5.12516167393071e-05
ITSN1	AML_136	0.0844529140507108	0.940511174700659
ITSN1	AML_137	0.202271143911386	0.999368456270359
ITSN1	AML_139	-1.98990670223309	1.65845630578215e-06
ITSN1	AML_140	-0.324833384366846	0.670886892707698
ITSN2	AML_001	-1.11210351512093	0.00303533663040813
ITSN2	AML_010	-0.138099616559263	0.778915512272228
ITSN2	AML_012	0.88597427843292	0.0268597354142454
ITSN2	AML_014	-1.60740223973116	1.19965472713799e-05
ITSN2	AML_015	0.792781742559301	0.0442519031064773
ITSN2	AML_017	0.522174491927359	0.255732927404862
ITSN2	AML_002	0.358268515330223	0.429118014231259
ITSN2	AML_023	0.818677860699486	0.0341878097879225
ITSN2	AML_024	-0.27488292414727	0.543769888156514
ITSN2	AML_025	0.418101026370211	0.440553467085858
ITSN2	AML_026	-1.76389390330317	6.07465374022277e-07
ITSN2	AML_028	-0.0718272513137065	0.889904540097308
ITSN2	AML_003	0.391983216672064	0.507530973437184
ITSN2	AML_032	-0.69410839801693	0.084282727807482
ITSN2	AML_038	0.048267095317336	0.943447040401193
ITSN2	AML_040	0.308416204547299	0.579143074131299
ITSN2	AML_045	-0.556573959724772	0.156384386237125
ITSN2	AML_047	-0.781138747197245	0.0542417637755577
ITSN2	AML_048	0.628497353942607	0.119801820754906
ITSN2	AML_049	0.269622278889875	0.570918526150657
ITSN2	AML_051	0.566333701283038	0.199760836132983
ITSN2	AML_054	-0.158831957518979	0.798748841486966
ITSN2	AML_059	0.175670648584353	0.699107254394666
ITSN2	AML_006	-0.567654597029709	0.157023490995744
ITSN2	AML_064	1.31899390951567	0.00045849806488298
ITSN2	AML_065	0.246488268661325	0.597120592505717
ITSN2	AML_067	1.22400641109478	0.0011453683081251
ITSN2	AML_071	-0.196722820962397	0.703084979928425
ITSN2	AML_073	0.150228834563631	0.742676810381454
ITSN2	AML_102	0.155463670047422	0.716538919586208
ITSN2	AML_111	-0.559791749547114	0.039280820740269
ITSN2	AML_113	0.138490929710898	0.605022420594294
ITSN2	AML_116	0.201341695315411	0.563525729691966
ITSN2	AML_103	0.0994289881031984	0.900594696341391
ITSN2	AML_104	0.674511049607256	0.00299148437952221
ITSN2	AML_105	0.286036132975077	0.586623817169482
ITSN2	AML_106	-0.466466802142875	0.0549697509222525
ITSN2	AML_107	-0.465950943763663	0.036908385772514
ITSN2	AML_108	-0.161261908690529	0.771234793157723
ITSN2	AML_109	-0.120578953118742	0.676052807096985
ITSN2	AML_121	1.09008105943367	1.75074356024639e-07
ITSN2	AML_123	-0.489775014331804	0.02883868341774
ITSN2	AML_124	0.0961801443582986	0.798379711861231
ITSN2	AML_117	-1.50161942736938	6.05002516403762e-14
ITSN2	AML_125	-0.129065341200031	0.834723107377486
ITSN2	AML_127	0.558753508531461	0.0110920356652339
ITSN2	AML_128	-0.497535597300201	0.0299897775503351
ITSN2	AML_129	0.188294017422299	0.546163996215608
ITSN2	AML_130	-0.949637551053075	2.93426561122648e-06
ITSN2	AML_132	-0.0386695445334692	0.901916548743337
ITSN2	AML_133	-0.0518983172867785	0.884994834233606
ITSN2	AML_118	-0.37222540690911	0.100468754831102
ITSN2	AML_119	0.295784829160838	0.320813804020025
ITSN2	AML_120	0.64251358300669	0.00237535374704682
ITSN2	AML_135	-0.370943169313821	0.359496841390253
ITSN2	AML_136	-0.0963512252773646	0.857908363498007
ITSN2	AML_137	-0.151606702964026	0.999368456270359
ITSN2	AML_139	0.18924398572956	0.540434339402204
ITSN2	AML_140	-0.364488136991572	0.260324396474661
IVD	AML_001	-1.97316483383838	9.3628342600491e-09
IVD	AML_010	0.55802817367052	0.137267384250244
IVD	AML_012	-0.385426241731867	0.379177791171933
IVD	AML_014	-0.437198277249716	0.266551663917903
IVD	AML_015	0.825874059437348	0.0183414038065109
IVD	AML_017	-0.301811160401303	0.516754588648922
IVD	AML_002	-0.131687684335062	0.776014198179507
IVD	AML_023	0.368671127233499	0.330722868165173
IVD	AML_024	-1.13666988603112	0.000983559319642429
IVD	AML_025	-0.168251671694924	0.780186559508715
IVD	AML_026	0.0574934427470147	0.898516718075145
IVD	AML_028	0.4112770382455	0.288874205797932
IVD	AML_003	0.0231592616638612	0.979158363313472
IVD	AML_032	-0.345732570321281	0.409714297234425
IVD	AML_038	-0.0438274649154846	0.943991450553819
IVD	AML_040	-0.060612669203881	0.922337836821389
IVD	AML_045	-1.48342758654086	1.06946242245241e-05
IVD	AML_047	0.481235406146477	0.223986380734262
IVD	AML_048	0.745175244711204	0.0376250826902774
IVD	AML_049	-0.188892648861582	0.669392199143017
IVD	AML_051	0.546310761653354	0.165495157139817
IVD	AML_054	-0.88576594920525	0.0161322216546483
IVD	AML_059	0.849311508601039	0.0160830531008868
IVD	AML_006	-0.613408739278879	0.0910142513420894
IVD	AML_064	-0.605137739463945	0.108812301832859
IVD	AML_065	0.968682562670254	0.00641356465912134
IVD	AML_067	0.472115184028986	0.217446102354939
IVD	AML_071	0.615243568288815	0.106765996122853
IVD	AML_073	0.910230205060807	0.0155669185874171
IVD	AML_102	-0.113181165739766	0.898680152130584
IVD	AML_111	-0.0277295927985818	NA
IVD	AML_113	0.424281263914945	0.333303090003815
IVD	AML_116	0.096806789226224	0.904607275420268
IVD	AML_103	0.1909383590069	0.888766797186174
IVD	AML_104	-0.518853958149928	0.230598834546207
IVD	AML_105	-0.10481975702874	0.968746770192769
IVD	AML_106	0.749701286864146	0.0924540685808067
IVD	AML_107	-0.00314450730445175	0.995596544256687
IVD	AML_108	0.0884852826501894	0.956857961525965
IVD	AML_109	0.2653617193135	0.605854591713672
IVD	AML_121	0.266838372292335	0.56796644455763
IVD	AML_123	1.02655566094055	0.0100314931595032
IVD	AML_124	0.601872744553129	0.215504140679973
IVD	AML_117	1.21642889534682	0.00122052901733269
IVD	AML_125	0.321201704396916	0.718683838612534
IVD	AML_127	-1.39299159341079	0.000193055654590058
IVD	AML_128	0.357434736553716	0.453809242298527
IVD	AML_129	-0.0210159371916904	0.977252125053686
IVD	AML_130	0.663147102289015	0.105092229999481
IVD	AML_132	0.879585137457191	0.0311819401647277
IVD	AML_133	0.198947299600095	0.730440783155815
IVD	AML_118	-0.825168546071181	0.0415625271598345
IVD	AML_119	-0.376032608778495	0.510975081741214
IVD	AML_120	-0.370155443254377	0.402902587780035
IVD	AML_135	0.2419327005735	0.917290066192223
IVD	AML_136	-0.538198089716827	0.384099220126602
IVD	AML_137	-0.139703612786295	0.999368456270359
IVD	AML_139	-0.0404397417810642	0.958253913743981
IVD	AML_140	0.0286385278077863	0.976326109734105
IVL	AML_001	NA	NA
IVL	AML_010	NA	NA
IVL	AML_012	NA	NA
IVL	AML_014	NA	NA
IVL	AML_015	NA	NA
IVL	AML_017	NA	NA
IVL	AML_002	NA	NA
IVL	AML_023	NA	NA
IVL	AML_024	NA	NA
IVL	AML_025	NA	NA
IVL	AML_026	NA	NA
IVL	AML_028	NA	NA
IVL	AML_003	NA	NA
IVL	AML_032	NA	NA
IVL	AML_038	NA	NA
IVL	AML_040	NA	NA
IVL	AML_045	NA	NA
IVL	AML_047	NA	NA
IVL	AML_048	NA	NA
IVL	AML_049	NA	NA
IVL	AML_051	NA	NA
IVL	AML_054	NA	NA
IVL	AML_059	0.585598633169136	NA
IVL	AML_006	NA	NA
IVL	AML_064	NA	NA
IVL	AML_065	NA	NA
IVL	AML_067	NA	NA
IVL	AML_071	NA	NA
IVL	AML_073	NA	NA
IVL	AML_102	-0.047968997736397	NA
IVL	AML_111	-0.0503239902013458	NA
IVL	AML_113	-0.055353139706633	NA
IVL	AML_116	-0.0620976649144227	NA
IVL	AML_103	-0.0412476458005131	NA
IVL	AML_104	-0.0662838803454935	NA
IVL	AML_105	-0.0427671250029985	NA
IVL	AML_106	-0.063771827126586	NA
IVL	AML_107	-0.0906472140127451	NA
IVL	AML_108	-0.0580092061988754	NA
IVL	AML_109	-0.0887414158002656	NA
IVL	AML_121	-0.122483138061513	NA
IVL	AML_123	-0.106238782658001	NA
IVL	AML_124	-0.0887202066931848	NA
IVL	AML_117	-0.168769588299928	NA
IVL	AML_125	-0.062781397932588	NA
IVL	AML_127	-0.0674933719786711	NA
IVL	AML_128	-0.0842975605076987	NA
IVL	AML_129	-0.0584910573561349	NA
IVL	AML_130	-0.117320944995739	NA
IVL	AML_132	-0.10664408306899	NA
IVL	AML_133	-0.0849571381826022	NA
IVL	AML_118	-0.0626655128764623	NA
IVL	AML_119	-0.044579628234211	NA
IVL	AML_120	-0.0634473721604265	NA
IVL	AML_135	-0.050690640986511	NA
IVL	AML_136	-0.039460182918131	NA
IVL	AML_137	-0.0483198299079	NA
IVL	AML_139	-0.0707080575736306	NA
IVL	AML_140	-0.0528595821475052	NA
IVNS1ABP	AML_001	2.40411867306425	5.21165809670322e-20
IVNS1ABP	AML_010	-2.17451333645829	6.89797778827239e-18
IVNS1ABP	AML_012	0.230736024952259	0.550502477431008
IVNS1ABP	AML_014	-1.58430881332598	2.18700644289683e-08
IVNS1ABP	AML_015	-0.0317221207808097	0.930939342699393
IVNS1ABP	AML_017	-2.71609698329964	2.17237090039768e-26
IVNS1ABP	AML_002	-1.6398034004143	1.94725721937993e-10
IVNS1ABP	AML_023	1.95261044438396	6.39987475994591e-14
IVNS1ABP	AML_024	1.62309306680481	1.6659785201755e-09
IVNS1ABP	AML_025	0.442861351025336	0.239028874932684
IVNS1ABP	AML_026	-1.42506571517813	5.19487159752783e-08
IVNS1ABP	AML_028	-1.49176755063028	1.84470875628325e-08
IVNS1ABP	AML_003	-0.40858574619443	0.292504281733701
IVNS1ABP	AML_032	0.213729595647858	0.558745017589782
IVNS1ABP	AML_038	-0.38541459012634	0.269836794393857
IVNS1ABP	AML_040	0.723769602831352	0.016980593636556
IVNS1ABP	AML_045	2.53037157005977	2.28817212295205e-22
IVNS1ABP	AML_047	0.834177072561953	0.00374706431980435
IVNS1ABP	AML_048	-0.0885974812682065	0.812136673739348
IVNS1ABP	AML_049	-1.54190848087968	1.19385238235266e-09
IVNS1ABP	AML_051	-0.154699827921364	0.672766444781147
IVNS1ABP	AML_054	0.338162141154784	0.34738960718389
IVNS1ABP	AML_059	0.204270036476126	0.517786576750032
IVNS1ABP	AML_006	-0.451672341238093	0.12919132748933
IVNS1ABP	AML_064	0.609254683083774	0.040993751395714
IVNS1ABP	AML_065	1.09000552566526	0.000110130520709797
IVNS1ABP	AML_067	-0.795371364735325	0.00443274006130137
IVNS1ABP	AML_071	0.277526129597325	0.409313163618981
IVNS1ABP	AML_073	0.543890598934465	0.0858552501411629
IVNS1ABP	AML_102	-0.164554150441516	0.861356050319305
IVNS1ABP	AML_111	-0.226991954339051	0.907497847756274
IVNS1ABP	AML_113	-0.859166405726163	0.0531582106908929
IVNS1ABP	AML_116	-0.301705265082767	0.685931797281478
IVNS1ABP	AML_103	-0.217437755867913	0.886769551538821
IVNS1ABP	AML_104	-0.393364412543681	0.438175830695897
IVNS1ABP	AML_105	0.0643084298019346	0.987442018465168
IVNS1ABP	AML_106	-0.675320623549979	0.182032810579014
IVNS1ABP	AML_107	0.116762512713346	0.860507547799076
IVNS1ABP	AML_108	0.0734344244997758	0.969952510924747
IVNS1ABP	AML_109	0.149076071760252	0.806713679039037
IVNS1ABP	AML_121	0.3925280052451	0.425324249746359
IVNS1ABP	AML_123	-0.908682539407928	0.0440637489038143
IVNS1ABP	AML_124	-0.42624415320671	0.47963896404
IVNS1ABP	AML_117	-1.56009594510335	0.000169452694111026
IVNS1ABP	AML_125	0.293076764273439	0.772749799781212
IVNS1ABP	AML_127	-0.739135046527812	0.102749837309817
IVNS1ABP	AML_128	-1.02896583338114	0.0216063445767191
IVNS1ABP	AML_129	-1.39488732744074	0.00133570764797554
IVNS1ABP	AML_130	-1.01756700746134	0.0202327537579937
IVNS1ABP	AML_132	-2.16658565232029	7.45288944574984e-08
IVNS1ABP	AML_133	-0.00922946390341482	0.990035128948982
IVNS1ABP	AML_118	0.331511843208701	0.51606177489058
IVNS1ABP	AML_119	1.12281278457201	0.0166294415760354
IVNS1ABP	AML_120	0.0806808994870454	0.892736173612802
IVNS1ABP	AML_135	0.439264432932086	0.768896933142416
IVNS1ABP	AML_136	0.0126793150615068	0.991971152351608
IVNS1ABP	AML_137	0.0154383376186366	0.999368456270359
IVNS1ABP	AML_139	-0.80264709778822	0.102880112447043
IVNS1ABP	AML_140	-0.264349688966768	0.745486266993858
IWS1	AML_001	0.0483934112174031	0.932290723783976
IWS1	AML_010	0.651779488593333	0.172219492927943
IWS1	AML_012	0.223311387267171	0.727843439589996
IWS1	AML_014	-1.55025811448489	0.00031341793020287
IWS1	AML_015	0.317739679548961	0.523312855247939
IWS1	AML_017	0.326227187923798	0.572600583759639
IWS1	AML_002	0.0539585572760047	0.931520743535716
IWS1	AML_023	0.727148876560109	0.111916452142356
IWS1	AML_024	0.916038770869423	0.0417710441255156
IWS1	AML_025	-0.103713443469211	0.903588602634805
IWS1	AML_026	0.230825362685442	0.658738992600653
IWS1	AML_028	0.584149471251105	0.224787129009024
IWS1	AML_003	-0.100172880737147	0.915479632252304
IWS1	AML_032	0.475021722870419	0.347659074028102
IWS1	AML_038	0.480692417711733	0.389273063233944
IWS1	AML_040	0.211796896917408	0.760039137456467
IWS1	AML_045	0.154119910889043	0.767870646091334
IWS1	AML_047	1.6856746207434	6.60477025287119e-05
IWS1	AML_048	0.932155378193354	0.0369918894029958
IWS1	AML_049	-0.354090464751169	0.500934724020293
IWS1	AML_051	0.587798603940096	0.248464172043589
IWS1	AML_054	-0.123210126830012	0.871744285290878
IWS1	AML_059	0.564232710917411	0.228872073372066
IWS1	AML_006	0.448472033380323	0.346253457602224
IWS1	AML_064	0.111263914383222	0.853125465147756
IWS1	AML_065	0.3555975864647	0.4909130127575
IWS1	AML_067	0.18552907492743	0.730248451826603
IWS1	AML_071	0.786351679105331	0.0985178154934565
IWS1	AML_073	0.256365302150825	0.624634548644854
IWS1	AML_102	-0.117572934671294	0.876135047093803
IWS1	AML_111	-0.121479349541339	0.9501896365342
IWS1	AML_113	-0.181579073766389	0.663827839640952
IWS1	AML_116	-0.138879958193052	0.838082437551836
IWS1	AML_103	0.10885514324542	0.939139177855686
IWS1	AML_104	0.825069198954615	0.0159275020523585
IWS1	AML_105	-0.12725427033722	0.958628381342419
IWS1	AML_106	-0.205351160730283	0.670870123677801
IWS1	AML_107	-0.274853482640242	0.531371267737886
IWS1	AML_108	0.197329776798594	0.842732926321311
IWS1	AML_109	0.107147702846205	0.826324815531846
IWS1	AML_121	0.308721895083005	0.426425707943545
IWS1	AML_123	0.602488513819883	0.0950753138544683
IWS1	AML_124	0.480915601974403	0.263225661441084
IWS1	AML_117	-0.134639745983647	0.732466431866993
IWS1	AML_125	0.10168856171576	0.92169831307582
IWS1	AML_127	-1.02306551269757	0.0019721794121894
IWS1	AML_128	-0.289461980609167	0.483302535961084
IWS1	AML_129	0.0400604924352523	0.94886559988575
IWS1	AML_130	-0.763899194143619	0.0237059631767201
IWS1	AML_132	0.0344287199857029	0.946797372463657
IWS1	AML_133	-0.0149849324891661	0.979821144370213
IWS1	AML_118	-0.697524803153021	0.0452463963912397
IWS1	AML_119	-0.179031482676359	0.757272738502841
IWS1	AML_120	0.152231729130035	0.722403248440539
IWS1	AML_135	0.0518230872239495	0.985198008455326
IWS1	AML_136	0.0101401927986435	0.992070528363654
IWS1	AML_137	0.0208768227120676	0.999368456270359
IWS1	AML_139	-0.269658070915538	0.584049767082862
IWS1	AML_140	-0.308720348166867	0.606750255459684
IYD	AML_001	NA	NA
IYD	AML_010	NA	NA
IYD	AML_012	NA	NA
IYD	AML_014	NA	NA
IYD	AML_015	NA	NA
IYD	AML_017	NA	NA
IYD	AML_002	NA	NA
IYD	AML_023	NA	NA
IYD	AML_024	NA	NA
IYD	AML_025	NA	NA
IYD	AML_026	NA	NA
IYD	AML_028	NA	NA
IYD	AML_003	NA	NA
IYD	AML_032	NA	NA
IYD	AML_038	NA	NA
IYD	AML_040	-0.160883759990274	NA
IYD	AML_045	NA	NA
IYD	AML_047	NA	NA
IYD	AML_048	NA	NA
IYD	AML_049	NA	NA
IYD	AML_051	NA	NA
IYD	AML_054	NA	NA
IYD	AML_059	NA	NA
IYD	AML_006	NA	NA
IYD	AML_064	NA	NA
IYD	AML_065	NA	NA
IYD	AML_067	NA	NA
IYD	AML_071	NA	NA
IYD	AML_073	NA	NA
IYD	AML_102	NA	NA
IYD	AML_111	NA	NA
IYD	AML_113	NA	NA
IYD	AML_116	NA	NA
IYD	AML_103	0.210830384372041	NA
IYD	AML_104	NA	NA
IYD	AML_105	NA	NA
IYD	AML_106	NA	NA
IYD	AML_107	0.577353158549125	NA
IYD	AML_108	NA	NA
IYD	AML_109	0.419215630613346	NA
IYD	AML_121	NA	NA
IYD	AML_123	NA	NA
IYD	AML_124	NA	NA
IYD	AML_117	NA	NA
IYD	AML_125	NA	NA
IYD	AML_127	NA	NA
IYD	AML_128	-0.165172023960385	NA
IYD	AML_129	NA	NA
IYD	AML_130	-0.06130160280182	NA
IYD	AML_132	NA	NA
IYD	AML_133	NA	NA
IYD	AML_118	NA	NA
IYD	AML_119	NA	NA
IYD	AML_120	NA	NA
IYD	AML_135	NA	NA
IYD	AML_136	NA	NA
IYD	AML_137	0.0948053640432177	NA
IYD	AML_139	NA	NA
IYD	AML_140	NA	NA
IZUMO1	AML_001	1.52407889332473	0.111271104222874
IZUMO1	AML_010	0.105059456283929	NA
IZUMO1	AML_012	0.357345904735868	NA
IZUMO1	AML_014	-0.856492001073937	NA
IZUMO1	AML_015	-1.07817842555699	NA
IZUMO1	AML_017	-0.555661139940006	NA
IZUMO1	AML_002	-0.871520971679506	NA
IZUMO1	AML_023	0.225542333200026	NA
IZUMO1	AML_024	-0.607703663168845	NA
IZUMO1	AML_025	-0.477432314003725	NA
IZUMO1	AML_026	0.431347625976485	0.52927178961361
IZUMO1	AML_028	-1.41643786179858	NA
IZUMO1	AML_003	-0.203293733508807	NA
IZUMO1	AML_032	-0.780147561880852	NA
IZUMO1	AML_038	0.0744413243569966	NA
IZUMO1	AML_040	-0.720748721416055	NA
IZUMO1	AML_045	1.04683334051078	NA
IZUMO1	AML_047	0.815932911431696	0.408215964223584
IZUMO1	AML_048	-0.537092437521171	NA
IZUMO1	AML_049	-0.695998344932525	NA
IZUMO1	AML_051	-0.826070092431362	NA
IZUMO1	AML_054	0.665781545543665	NA
IZUMO1	AML_059	-0.938165391492215	NA
IZUMO1	AML_006	-0.302955800073121	NA
IZUMO1	AML_064	2.28937667944877	0.0061724403688869
IZUMO1	AML_065	0.0956680682781752	NA
IZUMO1	AML_067	0.0720271523911011	NA
IZUMO1	AML_071	-0.00936171047817727	NA
IZUMO1	AML_073	0.0267799264762033	NA
IZUMO1	AML_102	-0.812850313418095	NA
IZUMO1	AML_111	-0.461664788576442	NA
IZUMO1	AML_113	-0.335353444003823	NA
IZUMO1	AML_116	0.559733622678651	0.672482141314453
IZUMO1	AML_103	0.179486800988059	0.950866281244087
IZUMO1	AML_104	-0.766065983028419	NA
IZUMO1	AML_105	-0.059050049928739	NA
IZUMO1	AML_106	-0.456383571591751	NA
IZUMO1	AML_107	1.83608216598978	0.0402722555826105
IZUMO1	AML_108	-0.309474009789448	NA
IZUMO1	AML_109	-0.225778131150949	NA
IZUMO1	AML_121	-1.39233661758759	0.179993440982544
IZUMO1	AML_123	-1.61112639037977	0.104353081974515
IZUMO1	AML_124	-0.217808794313661	NA
IZUMO1	AML_117	0.651148016549536	0.584942834405155
IZUMO1	AML_125	-0.750664341428269	NA
IZUMO1	AML_127	0.434458300514746	0.641913224635347
IZUMO1	AML_128	0.100040987518089	0.938144682059161
IZUMO1	AML_129	-1.03346975146073	NA
IZUMO1	AML_130	-0.958584095220875	0.350433348946401
IZUMO1	AML_132	0.535793806201698	0.626068114700502
IZUMO1	AML_133	1.04776441253434	NA
IZUMO1	AML_118	1.14932167260763	0.143906581619222
IZUMO1	AML_119	1.03039491145812	NA
IZUMO1	AML_120	-0.5386784816468	0.57966133095129
IZUMO1	AML_135	0.797450532208816	0.710100179308649
IZUMO1	AML_136	0.823132307932279	NA
IZUMO1	AML_137	-0.614025779509726	NA
IZUMO1	AML_139	-0.902074405753812	NA
IZUMO1	AML_140	-0.800005873027875	NA
IZUMO2	AML_001	NA	NA
IZUMO2	AML_010	NA	NA
IZUMO2	AML_012	NA	NA
IZUMO2	AML_014	NA	NA
IZUMO2	AML_015	NA	NA
IZUMO2	AML_017	NA	NA
IZUMO2	AML_002	-0.106986105076052	NA
IZUMO2	AML_023	NA	NA
IZUMO2	AML_024	NA	NA
IZUMO2	AML_025	NA	NA
IZUMO2	AML_026	NA	NA
IZUMO2	AML_028	0.431964337548433	NA
IZUMO2	AML_003	NA	NA
IZUMO2	AML_032	NA	NA
IZUMO2	AML_038	NA	NA
IZUMO2	AML_040	-0.0641959884518767	NA
IZUMO2	AML_045	NA	NA
IZUMO2	AML_047	NA	NA
IZUMO2	AML_048	NA	NA
IZUMO2	AML_049	NA	NA
IZUMO2	AML_051	NA	NA
IZUMO2	AML_054	NA	NA
IZUMO2	AML_059	NA	NA
IZUMO2	AML_006	NA	NA
IZUMO2	AML_064	NA	NA
IZUMO2	AML_065	NA	NA
IZUMO2	AML_067	NA	NA
IZUMO2	AML_071	NA	NA
IZUMO2	AML_073	NA	NA
IZUMO2	AML_102	-0.176160285693123	NA
IZUMO2	AML_111	-0.198288208382472	NA
IZUMO2	AML_113	-0.202999585698914	NA
IZUMO2	AML_116	-0.232214458973506	NA
IZUMO2	AML_103	-0.245280319832212	NA
IZUMO2	AML_104	-0.24295892748703	NA
IZUMO2	AML_105	-0.174462483588103	NA
IZUMO2	AML_106	-0.257546367730118	NA
IZUMO2	AML_107	-0.383800141885621	NA
IZUMO2	AML_108	-0.227373537603616	NA
IZUMO2	AML_109	-0.336558190580014	NA
IZUMO2	AML_121	-0.473641989932614	NA
IZUMO2	AML_123	-0.435786253382836	NA
IZUMO2	AML_124	-0.357612017752172	NA
IZUMO2	AML_117	-0.604641453013771	NA
IZUMO2	AML_125	-0.244454478562135	NA
IZUMO2	AML_127	-0.237635180382175	NA
IZUMO2	AML_128	-0.276512291024853	NA
IZUMO2	AML_129	-0.241027102475987	NA
IZUMO2	AML_130	-0.41840616124255	NA
IZUMO2	AML_132	-0.409871536563588	NA
IZUMO2	AML_133	-0.327687835209167	NA
IZUMO2	AML_118	-0.225039060193604	NA
IZUMO2	AML_119	-0.170225790439335	NA
IZUMO2	AML_120	-0.235200567443395	NA
IZUMO2	AML_135	0.166309520792492	NA
IZUMO2	AML_136	-0.143404281246375	NA
IZUMO2	AML_137	-0.207793025765891	NA
IZUMO2	AML_139	-0.0412270660371045	NA
IZUMO2	AML_140	-0.19691742714166	NA
IZUMO4	AML_001	-2.32625886065554	5.94120872580146e-05
IZUMO4	AML_010	-0.653543352106079	0.15337451284763
IZUMO4	AML_012	-1.91846764157832	0.000869753997982681
IZUMO4	AML_014	-0.402809731960058	0.544180176825628
IZUMO4	AML_015	0.338110529254081	0.609877945655472
IZUMO4	AML_017	-0.00609390082577894	0.994330222351455
IZUMO4	AML_002	-0.943485316061801	0.0488627273016199
IZUMO4	AML_023	2.48618577967689	8.32031470167344e-08
IZUMO4	AML_024	-0.303592857618863	0.639992769214821
IZUMO4	AML_025	-0.718958218020793	0.339264654754185
IZUMO4	AML_026	-1.84645944554708	8.40557104729873e-06
IZUMO4	AML_028	-0.666891690218328	0.315338607142521
IZUMO4	AML_003	-0.746121354124092	0.402255710844039
IZUMO4	AML_032	-0.332444008158615	0.645048065420697
IZUMO4	AML_038	1.33315634165834	0.021248016815864
IZUMO4	AML_040	0.0536764770155135	0.953383975321047
IZUMO4	AML_045	-0.711760744416407	0.233224621133611
IZUMO4	AML_047	-1.5994766248398	0.0330477339613647
IZUMO4	AML_048	-1.00982567044277	0.0709576654847839
IZUMO4	AML_049	-0.148501217814662	0.829358514555371
IZUMO4	AML_051	-0.251671568061841	0.713203093327426
IZUMO4	AML_054	0.582142865386967	0.323699607408439
IZUMO4	AML_059	-1.17932462887579	0.0261763095625012
IZUMO4	AML_006	-0.846908882000007	0.160264985237573
IZUMO4	AML_064	0.924989619185469	0.109115179836095
IZUMO4	AML_065	-0.595234510502769	0.285293756869297
IZUMO4	AML_067	2.30204864239514	3.49330962849361e-07
IZUMO4	AML_071	0.481636396619418	0.481954772504103
IZUMO4	AML_073	0.620889595546291	0.206402781882662
IZUMO4	AML_102	-0.931423928623645	0.229657109075028
IZUMO4	AML_111	-0.809364651830425	0.504718000554589
IZUMO4	AML_113	-1.36350292868085	0.028112227132654
IZUMO4	AML_116	0.229693099960712	0.824868561380904
IZUMO4	AML_103	0.800815536077158	0.46037768643142
IZUMO4	AML_104	0.462600786302172	0.43961472999414
IZUMO4	AML_105	0.648913371673206	0.737376816967844
IZUMO4	AML_106	-0.198693605591448	0.822457259748934
IZUMO4	AML_107	-0.30129687350476	0.744812074069291
IZUMO4	AML_108	-0.330542921477517	0.823011512013354
IZUMO4	AML_109	0.10056997860105	0.908344545380723
IZUMO4	AML_121	-1.78059575283965	0.00189683658529468
IZUMO4	AML_123	0.267410908169874	0.681297846407685
IZUMO4	AML_124	0.331867235830832	0.73898823213879
IZUMO4	AML_117	-0.625132516638091	0.254646015444898
IZUMO4	AML_125	-0.0416954355342851	0.984326764364119
IZUMO4	AML_127	0.141058631963939	0.857941115717159
IZUMO4	AML_128	0.559401365043815	0.377821919566034
IZUMO4	AML_129	-0.150376609834925	0.866215706565206
IZUMO4	AML_130	-1.02858956466799	0.042900710323262
IZUMO4	AML_132	1.07222273465449	0.0620927938585291
IZUMO4	AML_133	-1.57247983316279	0.00322387346460066
IZUMO4	AML_118	0.506034316832063	0.426011315309162
IZUMO4	AML_119	-0.850832535180558	0.211019111254849
IZUMO4	AML_120	-0.715471094757595	0.29066888384402
IZUMO4	AML_135	-0.368763952690442	0.895051089560748
IZUMO4	AML_136	0.0500026171029842	0.974756532734059
IZUMO4	AML_137	-0.55120432742737	0.999368456270359
IZUMO4	AML_139	0.461006119734469	0.553892131407095
IZUMO4	AML_140	-0.0782557973016858	0.955224064022686
JAG1	AML_001	1.05569302259712	0.252244399534503
JAG1	AML_010	0.858906217012197	0.375861319992072
JAG1	AML_012	-0.151348438111031	0.891769945226505
JAG1	AML_014	-0.306038771023205	0.756478142492968
JAG1	AML_015	-0.0591446706771128	0.958607743930222
JAG1	AML_017	-1.31245454648386	0.141123771186675
JAG1	AML_002	1.40450542254104	0.121074843661247
JAG1	AML_023	-0.144569268329428	0.895146862030486
JAG1	AML_024	0.0563711540884331	0.959979284250985
JAG1	AML_025	0.336653197002347	0.785954892694373
JAG1	AML_026	-0.307641339059628	0.759782918331829
JAG1	AML_028	1.48356328865552	0.111141174036547
JAG1	AML_003	0.894339246723725	0.441283813253205
JAG1	AML_032	0.646225004277739	0.5315826555499
JAG1	AML_038	-0.0944054403500246	0.945035461066448
JAG1	AML_040	0.289679301063201	0.799232182097677
JAG1	AML_045	0.245619578469697	0.805346672348744
JAG1	AML_047	-1.22819159726146	0.182465961055568
JAG1	AML_048	0.0741660186735311	0.946460708972032
JAG1	AML_049	-0.0682137901619905	0.954960153469695
JAG1	AML_051	0.459921342748656	0.670642121865822
JAG1	AML_054	0.559924788050005	0.609178949059968
JAG1	AML_059	-1.05597074396003	0.261956046404132
JAG1	AML_006	2.2883515730872	0.00491293717606188
JAG1	AML_064	-1.21844024268197	0.188960170916477
JAG1	AML_065	0.129410628389093	0.908001211979179
JAG1	AML_067	-0.402599475724179	0.675697987308939
JAG1	AML_071	0.724222896371366	0.453372816150161
JAG1	AML_073	-0.300547274487269	0.773977912666716
JAG1	AML_102	0.0295445456681673	0.987224915176353
JAG1	AML_111	0.532556255785889	0.82372467397312
JAG1	AML_113	0.488057658378421	0.572616794680681
JAG1	AML_116	1.8431108189446	0.0329165619872532
JAG1	AML_103	1.28475521822747	0.177939821861729
JAG1	AML_104	-0.265899167965884	0.800203497142855
JAG1	AML_105	0.540708170167376	0.828190970944267
JAG1	AML_106	-0.0062175741399246	0.996360794770611
JAG1	AML_107	0.978556346602262	0.356804516061986
JAG1	AML_108	0.417862720326612	0.838562535454857
JAG1	AML_109	0.0839145709362297	0.949448995738321
JAG1	AML_121	1.39849626202837	0.157180051260666
JAG1	AML_123	0.276735521920881	0.811258464051721
JAG1	AML_124	-0.0885401869281496	0.956040839366298
JAG1	AML_117	0.513657287332567	0.652737361033726
JAG1	AML_125	0.865107442918548	NA
JAG1	AML_127	1.27615410307995	0.115334755834096
JAG1	AML_128	1.63482406889118	0.0812785987928993
JAG1	AML_129	0.283106904364528	0.810240483022112
JAG1	AML_130	0.795557268719169	0.441623329265151
JAG1	AML_132	0.380874390765801	0.73606563388191
JAG1	AML_133	-1.48543161171638	0.105113961894845
JAG1	AML_118	1.76605714129808	0.0297204867657913
JAG1	AML_119	0.975377675225586	0.272197937321146
JAG1	AML_120	1.58442502407884	0.0485523180803393
JAG1	AML_135	-0.319500392378742	0.952550595998656
JAG1	AML_136	0.309207996841169	0.834894958110728
JAG1	AML_137	0.830596542792675	0.926949468668757
JAG1	AML_139	1.54506685830224	0.0843195598258815
JAG1	AML_140	0.426606086041511	0.756677203665725
JAG2	AML_001	-0.549373475093805	0.528912009453708
JAG2	AML_010	-1.47286840484543	0.00888790365955502
JAG2	AML_012	-0.839227516342826	0.185862084479378
JAG2	AML_014	-0.41992264870224	0.645148603310437
JAG2	AML_015	0.379682507682636	0.643457398159031
JAG2	AML_017	1.46330722588703	0.0212796610703512
JAG2	AML_002	-1.06713690847447	0.0830508448512447
JAG2	AML_023	0.871064771492021	0.251458249737458
JAG2	AML_024	1.08428004399804	0.075714388119651
JAG2	AML_025	0.57858644487102	0.550151209933624
JAG2	AML_026	-0.879873860592407	0.117918740751468
JAG2	AML_028	-0.339170838424658	0.690064372060492
JAG2	AML_003	-0.590193828485826	0.621989119071902
JAG2	AML_032	1.59983900590364	0.033722251354284
JAG2	AML_038	2.07790167950066	0.00271183551060483
JAG2	AML_040	1.18884007403607	0.0456930391741078
JAG2	AML_045	-1.39260582354864	0.0524148324554264
JAG2	AML_047	0.278210605597583	0.770183125692672
JAG2	AML_048	1.50708495488308	0.00625655986608137
JAG2	AML_049	-2.14844556457425	1.41700631259156e-05
JAG2	AML_051	-0.309739645620541	0.705032699779736
JAG2	AML_054	-0.771444994072742	0.179863637743459
JAG2	AML_059	0.198769749456897	0.789999820760201
JAG2	AML_006	-0.885766075718636	0.253287072869135
JAG2	AML_064	1.42716338557352	0.0127407171644608
JAG2	AML_065	0.00571054445323085	0.994398029341453
JAG2	AML_067	0.226162268294189	0.732320600739013
JAG2	AML_071	0.157874985234092	0.842703302610979
JAG2	AML_073	1.08340358434163	0.0821062546405274
JAG2	AML_102	-0.152008842001664	0.926856313455294
JAG2	AML_111	0.516839917072672	NA
JAG2	AML_113	-1.14562574690527	NA
JAG2	AML_116	0.253738403366737	0.869464934128343
JAG2	AML_103	0.421865908757664	0.837967152674675
JAG2	AML_104	-1.16159372133173	NA
JAG2	AML_105	0.58013253100983	NA
JAG2	AML_106	-0.00876101510861297	NA
JAG2	AML_107	1.33096636785262	0.178356649335542
JAG2	AML_108	0.673204169132798	0.661658742654084
JAG2	AML_109	-0.935356452141074	0.362208286579235
JAG2	AML_121	0.181110209403358	0.887063970289218
JAG2	AML_123	-1.69809198098642	0.0570359733048711
JAG2	AML_124	-0.887536513628772	NA
JAG2	AML_117	-0.835752502008618	0.428512218949015
JAG2	AML_125	-0.616111449486149	NA
JAG2	AML_127	-0.58846366426128	0.524004031800646
JAG2	AML_128	0.0134934330039527	0.990223757112304
JAG2	AML_129	0.178136284688238	NA
JAG2	AML_130	-0.967101552782877	0.356360474587599
JAG2	AML_132	0.487252485434583	0.648464065093015
JAG2	AML_133	-1.19157024599607	0.178118570770063
JAG2	AML_118	1.16373444556978	0.172194948861776
JAG2	AML_119	0.132283154318638	0.921367861483323
JAG2	AML_120	-0.6934440760079	0.452081373985892
JAG2	AML_135	0.840177718371854	0.683718897102847
JAG2	AML_136	0.294723937394531	NA
JAG2	AML_137	0.0592987030378426	0.999368456270359
JAG2	AML_139	0.590337050912935	0.618288208597691
JAG2	AML_140	-0.641904097550364	NA
JAGN1	AML_001	-1.01897117404627	4.15066765730063e-06
JAGN1	AML_010	0.908643023581035	1.80251818744653e-07
JAGN1	AML_012	-0.44399015974662	0.0294099747412744
JAGN1	AML_014	-0.45596785642285	0.0434181257779313
JAGN1	AML_015	0.823186263311974	1.83626524761177e-05
JAGN1	AML_017	-0.201087986155868	0.435579190047327
JAGN1	AML_002	0.618717943678953	0.00089941879677266
JAGN1	AML_023	-0.292302363767181	0.185855496259362
JAGN1	AML_024	-0.312899729495815	0.177403393905884
JAGN1	AML_025	-0.662662987067898	0.00511943538587633
JAGN1	AML_026	0.76462464306705	2.11338498999341e-05
JAGN1	AML_028	0.211499813999152	0.385366773918318
JAGN1	AML_003	0.158308361544183	0.659170572676524
JAGN1	AML_032	0.988967464522613	4.21289400613615e-06
JAGN1	AML_038	-0.223335662333984	0.386704931780464
JAGN1	AML_040	-0.214963478656828	0.402311805479839
JAGN1	AML_045	-1.02544441333998	5.74059523580389e-07
JAGN1	AML_047	0.375968496822347	0.0852698475192748
JAGN1	AML_048	-1.08968233256844	2.84476952622114e-08
JAGN1	AML_049	0.445536614266035	0.0320246436244844
JAGN1	AML_051	-0.701981001013133	4.48975008663889e-05
JAGN1	AML_054	-0.833137530433811	1.02841579552917e-05
JAGN1	AML_059	-0.671069561063312	0.000486858783123549
JAGN1	AML_006	-0.643776104148549	0.00119291830302989
JAGN1	AML_064	-1.12072177755787	4.08323505969409e-09
JAGN1	AML_065	-0.233569122919154	0.315093800093614
JAGN1	AML_067	-0.732146878271422	5.05139435336332e-05
JAGN1	AML_071	-0.20503420488247	0.376769893240359
JAGN1	AML_073	-0.785235171015679	0.000763040153108238
JAGN1	AML_102	0.215921291029725	0.764923230507541
JAGN1	AML_111	0.117427772455648	0.955967739158405
JAGN1	AML_113	0.587664122814769	0.124666905367965
JAGN1	AML_116	0.430052317997808	0.423984819120721
JAGN1	AML_103	-0.377654447786368	0.643697167656252
JAGN1	AML_104	-0.336495654666704	0.437077933623255
JAGN1	AML_105	0.219591713658439	0.911349551340811
JAGN1	AML_106	0.46932541108152	0.309601954216713
JAGN1	AML_107	0.000292609595362822	0.999576185009713
JAGN1	AML_108	0.873048057833761	0.0566487717900689
JAGN1	AML_109	0.875446804195423	0.0253684034933118
JAGN1	AML_121	-0.675444216962425	0.0775916186604817
JAGN1	AML_123	0.338358129646966	0.430287652185208
JAGN1	AML_124	0.321835063525402	0.561696001962674
JAGN1	AML_117	-0.140588122955203	0.744660640223931
JAGN1	AML_125	0.32698523635403	0.718275486451636
JAGN1	AML_127	-0.462406340781687	0.2605384733275
JAGN1	AML_128	0.142378249489202	0.773322490837061
JAGN1	AML_129	-0.467155676506734	0.319446267526966
JAGN1	AML_130	0.474176597769889	0.227700851187799
JAGN1	AML_132	0.639972202537463	0.102836027887112
JAGN1	AML_133	0.244256921243976	0.635150093110824
JAGN1	AML_118	-1.09853004167443	0.00328079187455541
JAGN1	AML_119	-0.31352641703753	0.570598973660951
JAGN1	AML_120	-0.351743722918132	0.401619957143172
JAGN1	AML_135	-0.0896732798863251	0.97877557053327
JAGN1	AML_136	0.0824087113118437	0.932220129908605
JAGN1	AML_137	0.0719393606442022	0.999368456270359
JAGN1	AML_139	0.331750004640221	0.511213563885816
JAGN1	AML_140	0.235213001625433	0.735588178121984
JAK1	AML_001	1.2225943452042	6.99121856578643e-05
JAK1	AML_010	0.530986092251475	0.118848912120159
JAK1	AML_012	0.461417384385065	0.218823974159798
JAK1	AML_014	0.826888521298923	0.0095687628390484
JAK1	AML_015	0.26425393042266	0.45719482320151
JAK1	AML_017	-0.230758009840452	0.593093458952149
JAK1	AML_002	1.19396310239096	7.45569065647675e-05
JAK1	AML_023	-0.836960593313706	0.00658712910987772
JAK1	AML_024	-0.456524422102557	0.183835651693377
JAK1	AML_025	0.291866010883191	0.536037390355593
JAK1	AML_026	-0.791398469972368	0.0110681443906579
JAK1	AML_028	-0.765594783743845	0.0153582729816552
JAK1	AML_003	-0.00365159268691933	0.996393417429664
JAK1	AML_032	-0.511742905206486	0.140425038749718
JAK1	AML_038	-0.100244736243153	0.844250183174888
JAK1	AML_040	0.0324936022316559	0.955815788247716
JAK1	AML_045	-1.3199744296009	8.02698243790917e-06
JAK1	AML_047	-1.35812964619145	6.02046383795548e-06
JAK1	AML_048	-0.572534029620603	0.0840773680261085
JAK1	AML_049	0.773812819279984	0.0145714630927714
JAK1	AML_051	-0.574822649729678	0.10253596802985
JAK1	AML_054	0.0279959961088031	0.9640359852908
JAK1	AML_059	-0.874841320418048	0.00580095401755392
JAK1	AML_006	-0.376710052540134	0.273271175572444
JAK1	AML_064	1.70591225205133	1.19083392187587e-08
JAK1	AML_065	-0.434304259539127	0.216986133732993
JAK1	AML_067	1.12116986965447	0.000303886729571636
JAK1	AML_071	-1.25367844024102	3.58896637800692e-05
JAK1	AML_073	1.16381089635899	0.000121783840287734
JAK1	AML_102	0.503276472194029	0.00639354958889801
JAK1	AML_111	-0.493968380858458	0.00785978836638307
JAK1	AML_113	0.367961318506019	0.0281869745309348
JAK1	AML_116	-0.229516677588327	0.299215319274671
JAK1	AML_103	-0.426407006010312	0.0236913093762845
JAK1	AML_104	-0.379110106226289	0.0228003769216665
JAK1	AML_105	0.0900865058262769	0.926615116444848
JAK1	AML_106	0.121985571768617	0.583547533384753
JAK1	AML_107	0.231272959080872	0.179236704361411
JAK1	AML_108	0.067895171620184	0.89489171757936
JAK1	AML_109	0.862748185587941	5.47094756484547e-09
JAK1	AML_121	0.17337150742638	0.302220948511731
JAK1	AML_123	0.0181587065539222	0.932671385346854
JAK1	AML_124	0.0833972069230433	0.755058535044987
JAK1	AML_117	-0.985548909851918	5.6548720192962e-12
JAK1	AML_125	0.620673713485263	0.000463622321213243
JAK1	AML_127	0.309954836136425	0.0587368333981922
JAK1	AML_128	-0.370629991954955	0.0242121377095252
JAK1	AML_129	-0.10639439060405	0.655704433163811
JAK1	AML_130	0.12849124234088	0.45140602593059
JAK1	AML_132	0.642360888677172	1.49195842245046e-05
JAK1	AML_133	0.305869096116975	0.0796706947575373
JAK1	AML_118	-1.24113722559718	5.8643745624591e-20
JAK1	AML_119	0.340879528835331	0.0806397148924541
JAK1	AML_120	0.731775858621441	7.23089164228128e-07
JAK1	AML_135	0.144389290390184	0.819620302132768
JAK1	AML_136	-0.0551785111434061	0.893552093222656
JAK1	AML_137	-0.10213130064875	0.999368456270359
JAK1	AML_139	0.00289985919196443	0.992481305487084
JAK1	AML_140	-0.403449790256503	0.0480599271698684
JAK2	AML_001	-0.136971296613224	0.572543263635267
JAK2	AML_010	-1.4093586251436	1.49643370460118e-15
JAK2	AML_012	0.393176364027425	0.0637527271836241
JAK2	AML_014	-1.05744941006519	1.54840301405179e-07
JAK2	AML_015	-0.201203776540868	0.364337530566905
JAK2	AML_017	0.273713566438434	0.282651213397797
JAK2	AML_002	-0.581798147131401	0.00170390267427669
JAK2	AML_023	-0.0709702290608697	0.779933881275972
JAK2	AML_024	-0.451564767571337	0.0315890030526762
JAK2	AML_025	0.0329899631952954	0.937936847814863
JAK2	AML_026	0.573552330012899	0.00116675276246343
JAK2	AML_028	-0.768885683192604	5.59581100981592e-05
JAK2	AML_003	-0.317938924637576	0.244882824388593
JAK2	AML_032	-0.0693036420327299	0.796795041513252
JAK2	AML_038	-0.760752273895492	0.000257827885809912
JAK2	AML_040	0.484443461580391	0.0198001312152994
JAK2	AML_045	-1.28769295890772	3.51978708216297e-11
JAK2	AML_047	-0.221899330782015	0.367471925705206
JAK2	AML_048	0.0778472907415019	0.759405960397836
JAK2	AML_049	-0.102117246797663	0.701261303191946
JAK2	AML_051	0.444002079357033	0.036574686125911
JAK2	AML_054	-0.346282481655444	0.101889711677955
JAK2	AML_059	-1.57220102951464	8.87100083550339e-17
JAK2	AML_006	-1.15569802742601	1.9517352737361e-09
JAK2	AML_064	2.01639697285711	2.58823348411178e-26
JAK2	AML_065	0.271971830157202	0.233576216490769
JAK2	AML_067	-0.431159699936265	0.0306690546303463
JAK2	AML_071	-0.145264204039679	0.54600411199972
JAK2	AML_073	0.395984276563683	0.0617441426627142
JAK2	AML_102	-0.41178851693394	0.0565760899627851
JAK2	AML_111	-0.101642997646235	0.897621395390337
JAK2	AML_113	-0.0966958554424524	0.649406749903487
JAK2	AML_116	-0.629866061845492	0.000200624833373318
JAK2	AML_103	-0.53465971327414	0.0042639348213926
JAK2	AML_104	0.249244395632793	0.197244390877726
JAK2	AML_105	0.107441300673864	0.906767345717431
JAK2	AML_106	-0.286803166158265	0.160249788015418
JAK2	AML_107	-0.660360135549881	1.41931740346319e-05
JAK2	AML_108	0.0841839623279294	0.870703822688904
JAK2	AML_109	-0.684038789581122	2.72787952044187e-05
JAK2	AML_121	-0.279078734718497	0.117694538858747
JAK2	AML_123	-0.231156222509196	0.192591104459848
JAK2	AML_124	-0.604000586256241	0.000295055313192035
JAK2	AML_117	-1.42860866966891	2.56839151444553e-22
JAK2	AML_125	-0.536037264168093	0.00646159333868075
JAK2	AML_127	-0.612743233523835	9.21032297416055e-05
JAK2	AML_128	-1.55940403479273	2.9665045205068e-26
JAK2	AML_129	-0.373854242959099	0.0464521958847547
JAK2	AML_130	-2.37015513991037	5.93781075822845e-65
JAK2	AML_132	-0.850644673617963	2.65659992040735e-08
JAK2	AML_133	-0.0491456423349912	0.8513544223353
JAK2	AML_118	-2.32086847615574	2.31565570408135e-63
JAK2	AML_119	0.81205648598956	1.30643832278627e-06
JAK2	AML_120	-0.514013320639984	0.00208996236345676
JAK2	AML_135	-0.00212559288362186	0.999514751083819
JAK2	AML_136	-0.446441546875442	0.0236583112281375
JAK2	AML_137	0.0423170540853317	0.999368456270359
JAK2	AML_139	-1.55859610629099	2.03928108758027e-26
JAK2	AML_140	-0.840438754419148	1.18376654628437e-06
JAK3	AML_001	-0.774197552829186	0.00138687530193143
JAK3	AML_010	-1.00638478246691	2.90389457522377e-06
JAK3	AML_012	-1.08149258181806	2.5013034465491e-07
JAK3	AML_014	-0.266668161325089	0.329824615293143
JAK3	AML_015	-0.222573322975438	0.375308456716626
JAK3	AML_017	0.217289031114792	0.473930040473986
JAK3	AML_002	-0.142793611026777	0.606328054793416
JAK3	AML_023	0.54877379548069	0.0194602043625225
JAK3	AML_024	-2.21614080625036	8.54216908580681e-25
JAK3	AML_025	-0.113972013644613	0.777874517569274
JAK3	AML_026	-2.22880617372727	5.39172731650639e-28
JAK3	AML_028	-1.92709767773665	7.06950189288383e-20
JAK3	AML_003	-0.0370799060511954	0.945833434541644
JAK3	AML_032	0.835986342573959	0.000330962573291492
JAK3	AML_038	0.701795093401527	0.00394572024346909
JAK3	AML_040	0.727519882493847	0.00199262207981188
JAK3	AML_045	-0.0963011692774306	0.732899795399804
JAK3	AML_047	-0.709224648409904	0.00228191664443892
JAK3	AML_048	-0.655910211525792	0.0043260977411676
JAK3	AML_049	0.999546640955592	2.21443446679566e-06
JAK3	AML_051	-0.506915769637709	0.0313589688784099
JAK3	AML_054	-0.275841183823713	0.347529779197928
JAK3	AML_059	0.0511819019942702	0.855244865489092
JAK3	AML_006	-1.37067699434236	1.21077507150786e-09
JAK3	AML_064	2.0490432749442	3.3681066352936e-21
JAK3	AML_065	-0.118297168938603	0.697785401845116
JAK3	AML_067	1.56286291077969	6.72630886520431e-14
JAK3	AML_071	-0.904092959287747	3.05076809875301e-05
JAK3	AML_073	1.19142425793626	3.51018794626036e-07
JAK3	AML_102	-0.310600172844272	0.780761238378512
JAK3	AML_111	0.853410810894523	0.412119640565434
JAK3	AML_113	-0.425540022997253	0.528869233276658
JAK3	AML_116	-1.17516312225562	0.0890031000145957
JAK3	AML_103	-0.351130520358385	0.837967152674675
JAK3	AML_104	-0.271275812549982	0.715031428625822
JAK3	AML_105	0.816633795723084	0.490476523221528
JAK3	AML_106	-0.549417106877788	0.465120076061758
JAK3	AML_107	-0.292845169445817	0.731191915270903
JAK3	AML_108	-0.470149878623328	0.727450499855122
JAK3	AML_109	0.842605717275893	0.219977523021451
JAK3	AML_121	-1.64713531877906	0.00678257552071236
JAK3	AML_123	0.0538965558415372	0.949497481836855
JAK3	AML_124	-0.456087806080902	0.61218602761575
JAK3	AML_117	-0.892484084332074	0.161856540640158
JAK3	AML_125	1.04722800280111	0.222943366918556
JAK3	AML_127	0.424263665027118	0.537657389037703
JAK3	AML_128	0.121500110953604	0.884416487302124
JAK3	AML_129	0.485917802708442	0.53609650756927
JAK3	AML_130	-0.945916372378277	0.141215781665454
JAK3	AML_132	0.176417609237802	0.82865921956202
JAK3	AML_133	1.23873452704955	0.051399313986904
JAK3	AML_118	-1.31013491380017	0.029128801762138
JAK3	AML_119	-0.0468672398161383	0.970998088309827
JAK3	AML_120	-0.148285773308859	0.849708346688829
JAK3	AML_135	0.0845636317613217	0.985656875172881
JAK3	AML_136	-0.409671305576521	0.714218483972243
JAK3	AML_137	0.338180385401271	0.999368456270359
JAK3	AML_139	0.937135990065978	0.175280671425728
JAK3	AML_140	-0.770564054235771	0.375455645603397
JAKMIP1	AML_001	2.22824368041972	0.011960071537042
JAKMIP1	AML_010	-0.700768008727267	0.497325376027564
JAKMIP1	AML_012	0.89993194954552	0.25735482166417
JAKMIP1	AML_014	0.4043374004548	0.678821570147489
JAKMIP1	AML_015	0.321671905789427	0.777374205575062
JAKMIP1	AML_017	0.0046711910799792	NA
JAKMIP1	AML_002	1.32505659184426	0.15124301740127
JAKMIP1	AML_023	-0.812830662810512	0.402932574737685
JAKMIP1	AML_024	-2.20706074755492	0.00760864632952946
JAKMIP1	AML_025	1.31613519746383	NA
JAKMIP1	AML_026	1.42137162278478	0.0963147652836599
JAKMIP1	AML_028	-1.45679381766373	0.140265640278233
JAKMIP1	AML_003	-0.44582346271629	0.764719675033484
JAKMIP1	AML_032	-0.241916500644296	NA
JAKMIP1	AML_038	2.39407990348477	0.00188158118683967
JAKMIP1	AML_040	0.424108408965421	NA
JAKMIP1	AML_045	-1.22217261370932	0.184131587738914
JAKMIP1	AML_047	-0.815744529383484	0.428360013955575
JAKMIP1	AML_048	0.136600727873657	0.897646690939842
JAKMIP1	AML_049	-0.694910079000396	NA
JAKMIP1	AML_051	-1.59915068190375	0.0819579962121174
JAKMIP1	AML_054	0.938754369905215	0.310969305708075
JAKMIP1	AML_059	-1.24194050308602	0.16212867455281
JAKMIP1	AML_006	-0.734574668423517	0.439930771959126
JAKMIP1	AML_064	4.35690382472624	4.84764477813221e-09
JAKMIP1	AML_065	0.918218931262415	0.298842627894355
JAKMIP1	AML_067	2.6388360651003	0.000251313870030154
JAKMIP1	AML_071	-0.549960691227405	0.567652033621116
JAKMIP1	AML_073	1.96276775958808	0.0176649330739389
JAKMIP1	AML_102	0.0149121774316002	NA
JAKMIP1	AML_111	-0.211150028852241	NA
JAKMIP1	AML_113	0.413816077464478	NA
JAKMIP1	AML_116	0.189758120712679	NA
JAKMIP1	AML_103	0.3016916457583	NA
JAKMIP1	AML_104	0.108079550547847	NA
JAKMIP1	AML_105	0.822089225040609	NA
JAKMIP1	AML_106	0.0581444842166175	NA
JAKMIP1	AML_107	3.62304080051133	1.28286246304292e-05
JAKMIP1	AML_108	0.717262800815525	NA
JAKMIP1	AML_109	-0.361607010868304	NA
JAKMIP1	AML_121	0.99602896643739	NA
JAKMIP1	AML_123	0.740232997060851	NA
JAKMIP1	AML_124	-0.596427079183714	NA
JAKMIP1	AML_117	0.568102840773202	NA
JAKMIP1	AML_125	0.411530908756812	NA
JAKMIP1	AML_127	0.113456897487202	NA
JAKMIP1	AML_128	1.9780419462032	NA
JAKMIP1	AML_129	-0.466047721705384	NA
JAKMIP1	AML_130	0.618591509074197	NA
JAKMIP1	AML_132	0.62250227505522	NA
JAKMIP1	AML_133	1.14688800647144	NA
JAKMIP1	AML_118	-0.233320704849245	NA
JAKMIP1	AML_119	0.541299507016074	NA
JAKMIP1	AML_120	0.963827289810046	NA
JAKMIP1	AML_135	1.30955223137654	NA
JAKMIP1	AML_136	-0.287023693524909	NA
JAKMIP1	AML_137	-0.0146424590602407	NA
JAKMIP1	AML_139	-0.419112446437231	NA
JAKMIP1	AML_140	0.123572624893212	NA
JAKMIP2	AML_001	-1.67713736762851	0.069366834927539
JAKMIP2	AML_010	0.214495267727332	0.832849017710914
JAKMIP2	AML_012	0.209481828299645	0.838557919895797
JAKMIP2	AML_014	-2.58713959919993	0.00125295422892777
JAKMIP2	AML_015	-2.48339037719257	0.00204547190233229
JAKMIP2	AML_017	-0.655113849817116	0.521748795786277
JAKMIP2	AML_002	-0.778916360657226	0.398381692098162
JAKMIP2	AML_023	0.582013835069935	0.517146964317175
JAKMIP2	AML_024	-4.60520167675638	3.14791589151954e-10
JAKMIP2	AML_025	0.0855491650333417	0.951383746573461
JAKMIP2	AML_026	-0.0193838661771946	0.985633878494323
JAKMIP2	AML_028	-3.16446805963874	3.13182443243531e-05
JAKMIP2	AML_003	-1.91419210535699	0.0377049922199885
JAKMIP2	AML_032	0.063337662320045	0.958796643086913
JAKMIP2	AML_038	1.69615390226957	0.0312417889956328
JAKMIP2	AML_040	1.28474951661432	0.10133684343974
JAKMIP2	AML_045	-1.46146832334685	0.0750255436977236
JAKMIP2	AML_047	0.432941324867731	0.672868430541365
JAKMIP2	AML_048	0.788315316018731	0.333592716159951
JAKMIP2	AML_049	0.993999129239892	0.243756728212322
JAKMIP2	AML_051	-0.516492139106224	0.601370025707287
JAKMIP2	AML_054	-0.367771173924864	0.742904728675075
JAKMIP2	AML_059	-2.20102184955424	0.00643056226226236
JAKMIP2	AML_006	-0.898484157094542	0.27926758132118
JAKMIP2	AML_064	1.80474074074276	0.0223588138905862
JAKMIP2	AML_065	0.474998092643798	0.594989480057507
JAKMIP2	AML_067	0.320488531635219	0.721206620239936
JAKMIP2	AML_071	-1.02092464263114	0.220773360400962
JAKMIP2	AML_073	1.6360108601483	0.0391775718466212
JAKMIP2	AML_102	-1.60288217891245	0.0439876902808437
JAKMIP2	AML_111	1.48172667895089	0.0772697789116636
JAKMIP2	AML_113	-0.0313011535597498	0.974539805325288
JAKMIP2	AML_116	-0.141654004058571	0.919629617573939
JAKMIP2	AML_103	-1.17684255244343	0.207906467425305
JAKMIP2	AML_104	-3.79592010921073	5.88045294107475e-09
JAKMIP2	AML_105	0.148405944191891	0.974227173438939
JAKMIP2	AML_106	-1.02413041916316	0.167714156734245
JAKMIP2	AML_107	1.03466923463894	0.200114562043021
JAKMIP2	AML_108	0.700585196107912	0.60732710055907
JAKMIP2	AML_109	-1.0575170448866	0.200599770030484
JAKMIP2	AML_121	0.676100239715368	0.447170136273245
JAKMIP2	AML_123	2.13935037271418	0.00354506542136912
JAKMIP2	AML_124	-2.22720714351502	0.00227774408869089
JAKMIP2	AML_117	-1.68304383930562	0.0169598152833888
JAKMIP2	AML_125	0.135706302144789	0.956310838610857
JAKMIP2	AML_127	0.103017489719699	0.924861846172635
JAKMIP2	AML_128	0.50064836907581	0.590219550458542
JAKMIP2	AML_129	-0.722950777910784	0.42556995070464
JAKMIP2	AML_130	0.292969554831742	0.742400524393617
JAKMIP2	AML_132	-0.946100374152306	0.306792713789371
JAKMIP2	AML_133	2.50322036226186	3.90042151316017e-05
JAKMIP2	AML_118	-0.0943649552979388	0.925153977306532
JAKMIP2	AML_119	-0.17877822262939	0.870833714271931
JAKMIP2	AML_120	-1.03403637177856	0.207675649783109
JAKMIP2	AML_135	0.974312072457121	0.539701925901939
JAKMIP2	AML_136	-2.55114268598668	5.23571160280625e-05
JAKMIP2	AML_137	1.34426925290235	0.23599484573418
JAKMIP2	AML_139	-1.21722188479517	0.156415722279845
JAKMIP2	AML_140	-1.58666418415155	0.0960708788127122
JAKMIP3	AML_001	0.87614748413065	0.35676906871642
JAKMIP3	AML_010	-1.27355393039951	0.156470910962488
JAKMIP3	AML_012	0.600910489942949	0.472614927808498
JAKMIP3	AML_014	-0.40878057177731	0.66740202114246
JAKMIP3	AML_015	1.22136195446534	0.12736200907068
JAKMIP3	AML_017	-0.361483892743786	0.745163447205172
JAKMIP3	AML_002	0.508155715380129	0.593110681076132
JAKMIP3	AML_023	0.104432031840809	0.923403385603785
JAKMIP3	AML_024	-0.430056340842168	0.665395791083958
JAKMIP3	AML_025	0.371455421028143	NA
JAKMIP3	AML_026	-1.53434397072319	0.0373133453559285
JAKMIP3	AML_028	-0.934526540023368	0.31005255707098
JAKMIP3	AML_003	-0.878342364496236	0.464904343820615
JAKMIP3	AML_032	-1.62727929093247	0.0275083173950493
JAKMIP3	AML_038	0.508347163773452	0.62413097066687
JAKMIP3	AML_040	-0.0361329234047561	0.976593112712918
JAKMIP3	AML_045	0.612929287409459	0.510421199787255
JAKMIP3	AML_047	0.199725485896651	0.869935829539645
JAKMIP3	AML_048	0.603715285865872	0.501545802873972
JAKMIP3	AML_049	-0.617853885802471	0.519192489661499
JAKMIP3	AML_051	0.906708415327942	0.303603180085923
JAKMIP3	AML_054	0.545060651085775	0.577380455399468
JAKMIP3	AML_059	1.27910491056952	0.0825515104244192
JAKMIP3	AML_006	-0.956059110430119	0.291209979645076
JAKMIP3	AML_064	0.907605898023228	0.321190518244404
JAKMIP3	AML_065	-1.30431541342315	0.0997962306130511
JAKMIP3	AML_067	0.852753866008996	0.248039625056532
JAKMIP3	AML_071	-0.890549511933847	0.296536204928473
JAKMIP3	AML_073	1.33952840500011	0.035814946833411
JAKMIP3	AML_102	-0.0642397925925915	0.970852843705551
JAKMIP3	AML_111	0.356500534993895	0.913342329677553
JAKMIP3	AML_113	0.124089608788107	0.895213433233925
JAKMIP3	AML_116	0.588744187961151	0.633195017321002
JAKMIP3	AML_103	0.420284759524085	0.836581738055345
JAKMIP3	AML_104	0.0542045103370083	0.960871401264093
JAKMIP3	AML_105	-0.608382455515654	0.790545746166368
JAKMIP3	AML_106	-1.44042388146688	0.0919575239490908
JAKMIP3	AML_107	1.0675041014181	0.262812848405668
JAKMIP3	AML_108	-0.916835059865904	0.463128285213078
JAKMIP3	AML_109	1.19833327485842	0.201177389052087
JAKMIP3	AML_121	0.41475704411114	0.714105277678923
JAKMIP3	AML_123	-1.05773829443752	0.276014196445002
JAKMIP3	AML_124	0.62870104205296	0.57783753434843
JAKMIP3	AML_117	-1.60471400971684	0.0886602687616089
JAKMIP3	AML_125	-0.0894205787996636	0.972004236369781
JAKMIP3	AML_127	-0.73372852925929	0.426887247321254
JAKMIP3	AML_128	-2.1031959372584	0.0338982491347423
JAKMIP3	AML_129	0.979423515457045	0.258108326285991
JAKMIP3	AML_130	0.755423422719478	0.46130660483563
JAKMIP3	AML_132	-0.561652470746588	0.575737255706826
JAKMIP3	AML_133	-1.1947972723729	0.172577516864331
JAKMIP3	AML_118	0.773716316305733	0.375257813880903
JAKMIP3	AML_119	0.157457914350412	0.902607734362198
JAKMIP3	AML_120	-0.251500105035957	0.809094400359486
JAKMIP3	AML_135	-0.53395495970771	0.880613262990811
JAKMIP3	AML_136	-0.367408555991388	0.793242109141449
JAKMIP3	AML_137	-0.17953883662033	0.999368456270359
JAKMIP3	AML_139	-0.0461743886506274	0.975373970555223
JAKMIP3	AML_140	-0.379827867254999	0.785313333376821
JAM2	AML_001	0.925249136809653	0.186275478644051
JAM2	AML_010	-0.288524754482699	0.729988430275597
JAM2	AML_012	-1.01128562269939	0.046567008064408
JAM2	AML_014	0.266216701892128	0.786442815723134
JAM2	AML_015	-0.343016688629266	0.668698518913287
JAM2	AML_017	1.36306139703228	0.0586403413267884
JAM2	AML_002	-1.33302263084318	0.14726925033543
JAM2	AML_023	1.60904189715428	0.00777854168265629
JAM2	AML_024	-1.39147075257328	0.119134147943856
JAM2	AML_025	0.134287794831685	0.92614946596451
JAM2	AML_026	-0.93430656912066	0.0543777779330807
JAM2	AML_028	-0.999312996094748	0.298877152331823
JAM2	AML_003	-1.66709966090223	0.0642824501594886
JAM2	AML_032	-1.20274700419769	0.205893914890956
JAM2	AML_038	-0.958357930140534	0.330984335427487
JAM2	AML_040	-1.06470386552702	0.216057044394822
JAM2	AML_045	-0.144264304592921	0.882590781419683
JAM2	AML_047	-0.436099201272315	0.691760346330393
JAM2	AML_048	0.407604415977091	0.604282091175145
JAM2	AML_049	-0.725002119288733	0.477700846985376
JAM2	AML_051	0.00631756378257786	0.99543013603289
JAM2	AML_054	0.978592526724334	0.231712065528953
JAM2	AML_059	-0.70729312405039	0.393314633855117
JAM2	AML_006	-0.0595519009039649	0.951199629014369
JAM2	AML_064	-0.623914486688211	0.507660817654971
JAM2	AML_065	-0.631945549755096	0.482689300539756
JAM2	AML_067	-3.32017993492668	2.82518590412611e-07
JAM2	AML_071	-1.08466750657116	0.229953531247325
JAM2	AML_073	-1.11341825085745	0.209558349127809
JAM2	AML_102	-0.739701930629727	0.523365813966489
JAM2	AML_111	-0.338853280564164	0.919427550128095
JAM2	AML_113	-0.163923918793577	0.863617540666656
JAM2	AML_116	1.48201608365172	0.0884389103670544
JAM2	AML_103	-0.908881240046835	0.462177771516925
JAM2	AML_104	-1.69455353079839	0.0442257230276618
JAM2	AML_105	-0.581895544860009	0.800263853674476
JAM2	AML_106	-0.659221625624166	0.514412862410364
JAM2	AML_107	1.94135321476385	0.0239626213541086
JAM2	AML_108	-1.1281699712621	0.326213926123783
JAM2	AML_109	-0.116113482259666	0.929930204063966
JAM2	AML_121	-2.06632291016725	0.0512282690045539
JAM2	AML_123	0.530057956470183	0.59840184508737
JAM2	AML_124	-0.79472173725693	0.50885402632561
JAM2	AML_117	-0.377901507750973	0.756146967242759
JAM2	AML_125	-1.76256544950322	0.0778704158920167
JAM2	AML_127	-0.313075851668536	0.760311846696084
JAM2	AML_128	0.0128858983088154	0.990355314942586
JAM2	AML_129	-0.657450406915286	0.50872808582868
JAM2	AML_130	-0.0994193845587755	0.934214694025836
JAM2	AML_132	-0.0953310548967758	0.941929237594613
JAM2	AML_133	0.194281735464679	0.880835606378549
JAM2	AML_118	-1.3649516503733	0.114462269401081
JAM2	AML_119	-1.46512478563916	0.0757820652072447
JAM2	AML_120	-1.62175330813474	0.0565394908093803
JAM2	AML_135	0.405130272010481	0.930729801045788
JAM2	AML_136	0.0736585242270401	0.969451844171114
JAM2	AML_137	-0.287459280546528	0.999368456270359
JAM2	AML_139	-1.24758465263886	0.211649484046662
JAM2	AML_140	-0.69764575094038	0.568257251020435
JAM3	AML_001	1.74332346133919	1.73233504259414e-05
JAM3	AML_010	1.54756318640003	9.89983961358732e-06
JAM3	AML_012	0.0551066842469718	0.927945983241267
JAM3	AML_014	0.97875887665517	0.0317573355025793
JAM3	AML_015	5.23798370688182	1.42676257065473e-50
JAM3	AML_017	-2.36569482849459	6.74054864796957e-05
JAM3	AML_002	2.82300101655888	8.85874902819114e-17
JAM3	AML_023	0.0951624026683247	0.832719268366413
JAM3	AML_024	-1.14978607940293	0.00471401186869327
JAM3	AML_025	1.52373659197612	0.000343471522976303
JAM3	AML_026	-1.10034710114545	0.0035665457873991
JAM3	AML_028	0.053159369923741	0.924267816107128
JAM3	AML_003	2.6014517271207	1.39687946972372e-14
JAM3	AML_032	-0.310227690051941	0.60383629030624
JAM3	AML_038	1.19022603641025	0.0113084248677116
JAM3	AML_040	2.12793918964207	2.87007876096111e-08
JAM3	AML_045	-3.04998502787304	1.06710047677992e-13
JAM3	AML_047	0.219806447711646	0.659715427055732
JAM3	AML_048	1.15138229856004	0.00116652401932131
JAM3	AML_049	-0.589821463414605	0.213361405334015
JAM3	AML_051	0.464589886309476	0.24202801195904
JAM3	AML_054	-0.614765067251261	0.202009375143038
JAM3	AML_059	1.62101547192568	2.98988562048605e-06
JAM3	AML_006	0.533428736882197	0.199484236154306
JAM3	AML_064	-0.936349985950804	0.0140331865205261
JAM3	AML_065	0.926840141947985	0.0143803407922308
JAM3	AML_067	-0.0414159556081991	0.929631515353713
JAM3	AML_071	-0.743691632653003	0.0825791574908534
JAM3	AML_073	1.69359321961373	9.55546229593862e-06
JAM3	AML_102	0.690386572119139	0.0377122712403046
JAM3	AML_111	-0.517797880050056	0.0709281388756492
JAM3	AML_113	0.323907786748714	0.294432199092214
JAM3	AML_116	2.03246242054493	3.56739610534904e-22
JAM3	AML_103	1.32898475817962	1.11727484935006e-07
JAM3	AML_104	-0.0256407155896151	0.954869701509145
JAM3	AML_105	1.07277098137626	3.96768882622282e-05
JAM3	AML_106	0.950950702549643	0.000284316124067204
JAM3	AML_107	0.684235722614675	0.020693417507298
JAM3	AML_108	1.30495216057105	5.84211948094558e-10
JAM3	AML_109	1.44686155905418	1.47204079912713e-11
JAM3	AML_121	3.01267267003191	8.11707303485648e-35
JAM3	AML_123	1.94371559202482	1.52357677815573e-10
JAM3	AML_124	2.00787735658005	2.62287429739325e-15
JAM3	AML_117	3.9233145843233	1.93612818000843e-38
JAM3	AML_125	1.0085250662754	0.0124166510723352
JAM3	AML_127	1.91383918503682	1.09722573727464e-16
JAM3	AML_128	4.40008725370977	8.63351136479798e-61
JAM3	AML_129	-0.988435901803592	1.4787681813593e-05
JAM3	AML_130	4.18898991805627	3.44956610414606e-68
JAM3	AML_132	2.18745414686761	1.03721558484126e-27
JAM3	AML_133	0.947155282183568	0.000538963757432398
JAM3	AML_118	-0.159514869916502	0.726179297218198
JAM3	AML_119	0.0265732202717703	0.961698562671694
JAM3	AML_120	1.81297672724117	1.77498559162869e-20
JAM3	AML_135	-0.545754487173643	0.404743949495138
JAM3	AML_136	-0.421435927647294	0.361006783164665
JAM3	AML_137	0.189943424842917	0.999368456270359
JAM3	AML_139	2.79745544321869	2.51878580805635e-39
JAM3	AML_140	0.74305897193935	0.130060944828249
JARID2	AML_001	0.730701201819602	0.0121854359828455
JARID2	AML_010	-1.02097443311073	0.00016775730970304
JARID2	AML_012	0.662643655921504	0.031545474881063
JARID2	AML_014	0.457221102853797	0.156525738407218
JARID2	AML_015	0.666557768661785	0.0217464926766778
JARID2	AML_017	-0.411616612832104	0.225498856483947
JARID2	AML_002	0.0281019054999539	0.9468253314183
JARID2	AML_023	-0.880716975797961	0.00249008222019857
JARID2	AML_024	1.70241954208082	6.97785655420003e-10
JARID2	AML_025	0.0503922955242894	0.933720974265761
JARID2	AML_026	-0.646764532835249	0.0234678572882405
JARID2	AML_028	-0.383297404101233	0.243015341418151
JARID2	AML_003	-0.00734311763044864	0.992433692757222
JARID2	AML_032	-1.31307399134253	4.22962788449258e-06
JARID2	AML_038	0.402680889340524	0.25792354417416
JARID2	AML_040	0.465308034412297	0.193397862281763
JARID2	AML_045	0.640705388858623	0.0314451337562353
JARID2	AML_047	-1.06660001829012	0.000229951769211875
JARID2	AML_048	-0.0271849652236822	0.947687055152824
JARID2	AML_049	-0.143314378734531	0.707125652099961
JARID2	AML_051	0.916679298857879	0.00104981896619288
JARID2	AML_054	0.292328110003341	0.448946436755772
JARID2	AML_059	1.62573231590071	1.4556140309098e-09
JARID2	AML_006	1.29960535870318	1.66290057081596e-06
JARID2	AML_064	-0.0418377387052455	0.919764923106076
JARID2	AML_065	-0.779610705909586	0.00845680990359853
JARID2	AML_067	-0.639582418067623	0.0273456033923727
JARID2	AML_071	0.338418687384409	0.313400489759778
JARID2	AML_073	-2.71248488326131	2.12522859942379e-21
JARID2	AML_102	-0.276337004320675	0.591194714511327
JARID2	AML_111	0.160793820048433	0.901498302034865
JARID2	AML_113	-0.507215331269415	0.108937414283069
JARID2	AML_116	0.281604065941129	0.551207431939945
JARID2	AML_103	-0.448648012944963	0.362860261604474
JARID2	AML_104	1.62242605651166	5.88045294107475e-09
JARID2	AML_105	0.171038663152598	0.916313408261327
JARID2	AML_106	-0.975318291704407	0.00117210950943731
JARID2	AML_107	-0.498798543339058	0.127866620343596
JARID2	AML_108	-0.157846699645623	0.863178389964609
JARID2	AML_109	0.303891554070251	0.395669862619861
JARID2	AML_121	0.772533863151932	0.00956300982033527
JARID2	AML_123	-1.95525738758793	9.11814161332324e-13
JARID2	AML_124	0.286765128046684	0.493466828429426
JARID2	AML_117	-2.1244038835881	2.72009402655325e-15
JARID2	AML_125	0.509071874567612	0.268290684114824
JARID2	AML_127	1.19667998637962	1.94687419028992e-05
JARID2	AML_128	-0.957662126618696	0.00121391550135236
JARID2	AML_129	0.783642711625036	0.0144148812120836
JARID2	AML_130	-0.360544441382213	0.267911932304077
JARID2	AML_132	-1.31163250795773	2.67311184697896e-06
JARID2	AML_133	0.214421688202068	0.595848492177488
JARID2	AML_118	1.52213156586131	2.30521358167376e-08
JARID2	AML_119	1.10943529924539	0.000262641310069961
JARID2	AML_120	1.01422156157339	0.000301410933722975
JARID2	AML_135	0.300814139080316	0.777262018967192
JARID2	AML_136	0.394170488594415	0.414383724797111
JARID2	AML_137	-0.0817769797358354	0.999368456270359
JARID2	AML_139	-0.0131706546430456	0.982869721632902
JARID2	AML_140	-0.486395415261225	0.269440078446596
JAZF1	AML_001	2.41577888387299	2.5428389532093e-05
JAZF1	AML_010	-2.72887351925194	5.48069760242636e-06
JAZF1	AML_012	1.18345318341688	0.0529735748855188
JAZF1	AML_014	1.91512838379258	0.000824597973756715
JAZF1	AML_015	-2.35956785242822	0.000102119742245795
JAZF1	AML_017	-1.89960854870365	0.00253663278293177
JAZF1	AML_002	-1.65504957039053	0.00859835258215077
JAZF1	AML_023	-0.191721379594783	0.810933953078515
JAZF1	AML_024	-1.61552325960007	0.00839896376270986
JAZF1	AML_025	1.70119950741038	0.00732538707519582
JAZF1	AML_026	0.961148533447406	0.129295263988478
JAZF1	AML_028	-2.96329820246823	6.44314972733503e-07
JAZF1	AML_003	-3.49010196807949	8.06284822706582e-10
JAZF1	AML_032	0.625020272256719	0.381024967190699
JAZF1	AML_038	-0.119764914376317	0.905031598290224
JAZF1	AML_040	-0.432143941201958	0.614754916746609
JAZF1	AML_045	1.84992387409757	0.00143552546847054
JAZF1	AML_047	2.46076058791845	2.25938845120213e-05
JAZF1	AML_048	-1.88334727274801	0.00146004044759829
JAZF1	AML_049	-3.57971654878276	3.1858002105119e-10
JAZF1	AML_051	-3.53656979648138	1.15202816353908e-09
JAZF1	AML_054	0.694839286042219	0.370551309095046
JAZF1	AML_059	-2.48968898687311	3.54643208856094e-05
JAZF1	AML_006	-2.22584633781531	0.000112344427041434
JAZF1	AML_064	1.95145528781622	0.00107372155122473
JAZF1	AML_065	1.30107209282562	0.033752892960926
JAZF1	AML_067	-0.0402741134199164	0.958891532810844
JAZF1	AML_071	-0.658788263657306	0.355873474973099
JAZF1	AML_073	-0.00600732840423232	0.993749229146099
JAZF1	AML_102	-1.86981631611411	0.00179709145776473
JAZF1	AML_111	0.210166193938259	0.947280509896339
JAZF1	AML_113	-1.31841249749765	0.0138739833272264
JAZF1	AML_116	-2.41513480669681	4.46682328542388e-06
JAZF1	AML_103	0.672762516218762	0.501663364524488
JAZF1	AML_104	0.0727737619279276	0.929532143674152
JAZF1	AML_105	-1.34960857537392	0.0395747776317053
JAZF1	AML_106	-0.343861872530138	0.663324356709481
JAZF1	AML_107	-0.258373429096713	0.740135953249409
JAZF1	AML_108	1.10116585961611	0.116092064095964
JAZF1	AML_109	-2.63280750253322	7.61421105226144e-07
JAZF1	AML_121	-1.65990030031262	0.00412421837982427
JAZF1	AML_123	-2.20005217102796	3.33652451773823e-05
JAZF1	AML_124	-2.70309656978982	9.73724017195597e-08
JAZF1	AML_117	-3.00614202692051	1.14952325951975e-09
JAZF1	AML_125	-1.1212583124055	0.0989924725802706
JAZF1	AML_127	-1.09936501881933	0.0459141474573745
JAZF1	AML_128	-2.18941501007756	2.3453667728867e-05
JAZF1	AML_129	-1.22761477920466	0.0312976964839478
JAZF1	AML_130	-4.11387955223571	1.34251327171819e-17
JAZF1	AML_132	-4.26740004961359	3.745273368562e-17
JAZF1	AML_133	-0.160960332727177	0.844953147128245
JAZF1	AML_118	-0.557322718337319	0.350091134600752
JAZF1	AML_119	0.658360638380074	0.326078194395275
JAZF1	AML_120	-1.69562971111975	0.00104653237766383
JAZF1	AML_135	1.69078964751653	0.00332117934276968
JAZF1	AML_136	0.24592199680113	0.826964091068229
JAZF1	AML_137	0.368319952220288	0.999368456270359
JAZF1	AML_139	-3.82163539558659	3.39697544631873e-16
JAZF1	AML_140	-1.811134723874	0.00127188656704526
JDP2	AML_001	0.30455765895529	0.767656470098645
JDP2	AML_010	-0.177490582531774	0.873763678409005
JDP2	AML_012	-0.0204768190846767	0.987074923240694
JDP2	AML_014	0.185043918078365	0.854106980305735
JDP2	AML_015	-0.798178307603037	0.41262976315316
JDP2	AML_017	-0.482648218018357	0.646404280193862
JDP2	AML_002	-0.359645829207041	0.744814820982244
JDP2	AML_023	-1.01493931638135	0.266641917529531
JDP2	AML_024	1.15885486317636	0.18163937036152
JDP2	AML_025	-0.573703164324913	0.608797866933396
JDP2	AML_026	0.141004084556166	0.893616978593605
JDP2	AML_028	-1.14039156945944	0.236233601656639
JDP2	AML_003	-0.119962505165349	0.947630630544107
JDP2	AML_032	0.301351599421163	0.78790802858718
JDP2	AML_038	0.148237025637786	0.909108123424456
JDP2	AML_040	0.103403108943548	0.932401736717
JDP2	AML_045	2.03347089432448	0.0119898160683578
JDP2	AML_047	-0.190081664036879	0.87397626200784
JDP2	AML_048	-1.37617385607599	0.0972377468052907
JDP2	AML_049	0.650329109462227	0.506609254446724
JDP2	AML_051	-0.043590191086827	0.972335990463504
JDP2	AML_054	0.356123405277669	0.765828204658712
JDP2	AML_059	-2.82408739653963	0.000805505595619146
JDP2	AML_006	0.6411130270018	0.494634593385125
JDP2	AML_064	0.293624234082049	0.794288739434752
JDP2	AML_065	-1.39777945774573	0.0903009968666069
JDP2	AML_067	-1.20620006527034	0.155940869184178
JDP2	AML_071	-1.0857596761641	0.226983784430066
JDP2	AML_073	-1.62842442650161	0.0588625699209374
JDP2	AML_102	0.0446132853144647	0.975445644877173
JDP2	AML_111	-0.936818224941246	0.323668260386441
JDP2	AML_113	-0.205609918263354	0.765264649017142
JDP2	AML_116	-0.579984466985018	0.488091288949096
JDP2	AML_103	-0.214336706104556	0.921335995297919
JDP2	AML_104	1.27021625888296	0.0229641857302251
JDP2	AML_105	0.547128536655056	0.735301760140004
JDP2	AML_106	-1.45795354565044	0.0130965026740775
JDP2	AML_107	1.18404863165187	0.0577830358995402
JDP2	AML_108	-0.636939692115756	0.519305185709265
JDP2	AML_109	-0.319777269778403	0.673235215934135
JDP2	AML_121	0.223362459947679	0.753622326505942
JDP2	AML_123	0.404320021447327	0.552237828784359
JDP2	AML_124	0.0681127316638556	0.949567654595266
JDP2	AML_117	-2.66326289073987	3.97333728643106e-07
JDP2	AML_125	0.57317188597747	0.574424403936622
JDP2	AML_127	1.40144619407991	0.00756056115642948
JDP2	AML_128	-0.595829273194277	0.363454133639913
JDP2	AML_129	0.529907512879115	0.45028195932609
JDP2	AML_130	-1.90224841859667	0.000363251371465726
JDP2	AML_132	-1.65759587033559	0.00275234312237954
JDP2	AML_133	0.0805889787981582	0.930778231494875
JDP2	AML_118	1.6209721783905	0.00237862476309618
JDP2	AML_119	0.757838163871662	0.28296817763743
JDP2	AML_120	0.853964181553383	0.148690618764599
JDP2	AML_135	-0.417792431621423	0.876140316379626
JDP2	AML_136	1.08482472752672	0.0861161687073484
JDP2	AML_137	-0.315283053526767	0.999368456270359
JDP2	AML_139	0.864552173054785	0.17565152295438
JDP2	AML_140	-1.12933485279164	0.1105873017208
JHDM1D	AML_001	1.6606908140893	9.35217186495962e-05
JHDM1D	AML_010	-2.92351476165944	6.75175799913035e-12
JHDM1D	AML_012	1.39021622327222	0.00151929829652776
JHDM1D	AML_014	0.0179797333465962	0.976076635980683
JHDM1D	AML_015	-2.57997051208386	5.1608282247196e-09
JHDM1D	AML_017	-0.491849563600405	0.378770305080666
JHDM1D	AML_002	-0.51337301875991	0.333841099714483
JHDM1D	AML_023	0.326779128170282	0.574787504852631
JHDM1D	AML_024	0.22693724979864	0.685531622457564
JHDM1D	AML_025	1.21379104810702	0.0148105639648321
JHDM1D	AML_026	-1.17289478444007	0.00742380572196557
JHDM1D	AML_028	-1.66665075465555	0.000174609407242235
JHDM1D	AML_003	-1.88120554257901	3.52665395135258e-05
JHDM1D	AML_032	-0.361828651073986	0.502737434427019
JHDM1D	AML_038	-0.298694450526478	0.645962085761582
JHDM1D	AML_040	0.818691266441595	0.123970894405858
JHDM1D	AML_045	1.34375921293684	0.00183624268759807
JHDM1D	AML_047	1.15508830478246	0.0125411836399962
JHDM1D	AML_048	-0.75243814821284	0.117622453693533
JHDM1D	AML_049	-0.610910244568347	0.248708299375242
JHDM1D	AML_051	-2.26337547261602	5.72276387248809e-07
JHDM1D	AML_054	0.631207622229363	0.266746994469831
JHDM1D	AML_059	-1.17389396172643	0.0103091058254368
JHDM1D	AML_006	-1.81384586741114	3.0312044626299e-05
JHDM1D	AML_064	2.62404952065523	4.15991467837476e-10
JHDM1D	AML_065	-0.270736397851351	0.626849311974214
JHDM1D	AML_067	0.932842474611109	0.0424773985101909
JHDM1D	AML_071	-0.845664013817747	0.0826621646248401
JHDM1D	AML_073	0.0595617517130066	0.918072059017307
JHDM1D	AML_102	-0.209635489823862	0.821105472551581
JHDM1D	AML_111	0.236126745576097	0.919627198613725
JHDM1D	AML_113	-1.34220073951417	0.00384507175316257
JHDM1D	AML_116	-1.70924128656035	0.000187693455359427
JHDM1D	AML_103	-0.00717774361721519	0.997223676444865
JHDM1D	AML_104	0.429164220176253	0.414893763083186
JHDM1D	AML_105	-0.325148036783622	0.870420109794157
JHDM1D	AML_106	-0.307458816643571	0.633900127286618
JHDM1D	AML_107	-0.564180558101183	0.31900514358479
JHDM1D	AML_108	0.318054629552943	0.786195875724344
JHDM1D	AML_109	0.463537841518582	0.41017231001674
JHDM1D	AML_121	0.203607643951772	0.737913955742303
JHDM1D	AML_123	-2.17264554677255	9.92876204743688e-07
JHDM1D	AML_124	-2.00239258924579	4.43322365691908e-06
JHDM1D	AML_117	-4.26319897650977	1.46371042153831e-24
JHDM1D	AML_125	-0.47709142592501	0.552990105528187
JHDM1D	AML_127	0.542996194749998	0.279517010149888
JHDM1D	AML_128	-2.20829425003734	3.01468232708728e-07
JHDM1D	AML_129	0.190305312530469	0.791774676711361
JHDM1D	AML_130	-4.1170021354795	3.7975255448077e-23
JHDM1D	AML_132	-3.26065285938471	1.39980302143214e-13
JHDM1D	AML_133	-1.58682028475271	0.000359883003034254
JHDM1D	AML_118	0.385576246885473	0.462191054429373
JHDM1D	AML_119	0.121032903641014	0.886467718204326
JHDM1D	AML_120	-0.787314121292789	0.111667143973174
JHDM1D	AML_135	0.334178147495411	0.883308376880166
JHDM1D	AML_136	-0.221442756426969	0.825747615864935
JHDM1D	AML_137	0.307394738466303	0.999368456270359
JHDM1D	AML_139	-2.64322132614277	2.34726245271105e-10
JHDM1D	AML_140	-2.05955162904646	5.89450559315557e-06
JKAMP	AML_001	0.409699960085143	0.0792150620446717
JKAMP	AML_010	0.812968587462996	4.23527144530574e-05
JKAMP	AML_012	-0.0651971602449108	0.848363387499209
JKAMP	AML_014	0.477960436390769	0.0540189505727606
JKAMP	AML_015	0.958627248239507	3.04513705205275e-06
JKAMP	AML_017	0.137955714415399	0.654212924175516
JKAMP	AML_002	0.838060234037958	8.78063873218701e-06
JKAMP	AML_023	-0.917723642966821	5.09205890435383e-06
JKAMP	AML_024	0.58114766195888	0.008177906142284
JKAMP	AML_025	-0.346024230247181	0.232099784233211
JKAMP	AML_026	0.900705379742719	6.12825038146249e-06
JKAMP	AML_028	-0.224786043807391	0.341735042690171
JKAMP	AML_003	0.0593448450002709	0.89879740240655
JKAMP	AML_032	-0.295185498984981	0.227926303840202
JKAMP	AML_038	-0.685294758587566	0.00222486713675173
JKAMP	AML_040	0.123211571024407	0.698978248031766
JKAMP	AML_045	-0.10733256397528	0.688474451592679
JKAMP	AML_047	-0.0722182653116088	0.818028378495452
JKAMP	AML_048	-0.640379532973437	0.002793809821835
JKAMP	AML_049	0.0926524647789071	0.737464932834133
JKAMP	AML_051	-0.488142742725858	0.0202692293115475
JKAMP	AML_054	-0.182984918483938	0.514637743571216
JKAMP	AML_059	-0.360434619417454	0.107423858857232
JKAMP	AML_006	-0.260766300997347	0.261174147215726
JKAMP	AML_064	-0.692584545227295	0.00132730562264597
JKAMP	AML_065	-0.0305243307682756	0.923310523136152
JKAMP	AML_067	-0.496059442521277	0.0202754378559035
JKAMP	AML_071	0.144523299778301	0.582836846751951
JKAMP	AML_073	-0.452237726234116	0.0590043499545983
JKAMP	AML_102	-0.0227941752982586	0.98024317786727
JKAMP	AML_111	0.0957142583502804	0.965123192952337
JKAMP	AML_113	0.481898208831784	0.238828590472606
JKAMP	AML_116	0.181682111905463	0.794127659649779
JKAMP	AML_103	0.076365220394851	0.963335598194785
JKAMP	AML_104	0.0721265238516752	0.890526878549712
JKAMP	AML_105	0.248310766797987	0.887241859150677
JKAMP	AML_106	0.373452284865915	0.434176567009246
JKAMP	AML_107	-0.814322536671155	0.0432509750355478
JKAMP	AML_108	0.639370567374277	0.233428568757024
JKAMP	AML_109	0.789478230457077	0.0467306084840139
JKAMP	AML_121	-0.0341065925066702	0.945546446857947
JKAMP	AML_123	1.1021348788297	0.00284540619598436
JKAMP	AML_124	-0.328003131823125	0.544159732402104
JKAMP	AML_117	0.128107953552125	0.770845320098677
JKAMP	AML_125	-0.264320871184135	0.771347268130754
JKAMP	AML_127	-0.274555938260224	0.531074416755733
JKAMP	AML_128	-0.354509255982103	0.426586722145406
JKAMP	AML_129	0.582315007172801	0.193112036493293
JKAMP	AML_130	-0.121778465162885	0.793428723674295
JKAMP	AML_132	0.627352457617397	0.112706776803005
JKAMP	AML_133	-0.296226112636702	0.551132408655689
JKAMP	AML_118	0.375696967048601	0.377533417013345
JKAMP	AML_119	-0.191315386157313	0.75504478088118
JKAMP	AML_120	-0.430386591845602	0.299543839560248
JKAMP	AML_135	-0.219630980737724	0.921473311820586
JKAMP	AML_136	-0.448890240865058	0.473099607281184
JKAMP	AML_137	0.0312579111213854	0.999368456270359
JKAMP	AML_139	0.366474981159152	0.461325409485789
JKAMP	AML_140	0.0339410098717876	0.971159410420235
JMJD1C	AML_001	1.20217043322524	1.74970684695167e-15
JMJD1C	AML_010	-0.311659693476318	0.0403440107103975
JMJD1C	AML_012	0.984836092649533	1.35614388125025e-13
JMJD1C	AML_014	-0.632337822683335	5.3106863056172e-05
JMJD1C	AML_015	0.0708657836681216	0.717197447574642
JMJD1C	AML_017	-0.115069329456078	0.600545223307251
JMJD1C	AML_002	0.919091992279114	7.38707569325811e-12
JMJD1C	AML_023	0.36897370216358	0.0214733364056687
JMJD1C	AML_024	1.03647994884304	2.50770430557703e-12
JMJD1C	AML_025	1.17642653136809	1.24524280329261e-15
JMJD1C	AML_026	-2.35085578372588	9.56626628242688e-87
JMJD1C	AML_028	0.739217856873203	1.54715607117242e-06
JMJD1C	AML_003	0.736749236718243	2.024852247968e-05
JMJD1C	AML_032	-1.37506682929078	5.62101214877254e-22
JMJD1C	AML_038	1.23870996832618	2.17612899282471e-15
JMJD1C	AML_040	0.827734709425222	7.99645130154932e-09
JMJD1C	AML_045	1.83170168186988	2.89927708282163e-37
JMJD1C	AML_047	-1.55350618475895	6.43542663113908e-25
JMJD1C	AML_048	1.20820998343666	1.8701018602339e-15
JMJD1C	AML_049	0.453564080725116	0.00505093449709348
JMJD1C	AML_051	1.49012770004008	1.5443325875266e-29
JMJD1C	AML_054	0.208706517444046	0.252062745056939
JMJD1C	AML_059	1.27755410135057	1.95068348756175e-16
JMJD1C	AML_006	1.17929656357702	1.08578620480747e-15
JMJD1C	AML_064	0.933441986587945	3.3655905909611e-09
JMJD1C	AML_065	-0.156608757422212	0.410800523615123
JMJD1C	AML_067	0.868726669520416	2.3598883360114e-10
JMJD1C	AML_071	-0.059675253252524	0.772894705784345
JMJD1C	AML_073	-0.201419710829582	0.248739714041061
JMJD1C	AML_102	0.336270302819818	0.649693109922481
JMJD1C	AML_111	-0.143632897641952	0.953764879375332
JMJD1C	AML_113	0.266167242260894	0.602734713677668
JMJD1C	AML_116	1.31579532729333	0.00275547219407348
JMJD1C	AML_103	0.0811151965312122	0.964989059426105
JMJD1C	AML_104	1.58517642147988	9.3098360747796e-05
JMJD1C	AML_105	-0.0903943577908865	0.978209768111203
JMJD1C	AML_106	-1.23107963763886	0.00509512500140943
JMJD1C	AML_107	-0.0713711146882792	0.914792836210919
JMJD1C	AML_108	-0.596332343999148	0.405454271899589
JMJD1C	AML_109	-0.141105888994663	0.813945521967707
JMJD1C	AML_121	1.73907599229806	1.87502973854341e-05
JMJD1C	AML_123	-1.26558680035644	0.00289331556698159
JMJD1C	AML_124	-0.228009217113514	0.744351561374083
JMJD1C	AML_117	-2.62082150075337	2.94639505581449e-11
JMJD1C	AML_125	0.137097527394931	0.912996009973199
JMJD1C	AML_127	1.24650940513944	0.00229898971814804
JMJD1C	AML_128	-0.272915813957865	0.608927378936795
JMJD1C	AML_129	-0.00826798673697176	0.990647524551186
JMJD1C	AML_130	-1.16473139299755	0.00580473270283952
JMJD1C	AML_132	-1.72471055953355	2.01711192142297e-05
JMJD1C	AML_133	-0.340883781533096	0.548119075371602
JMJD1C	AML_118	0.946734033012282	0.028073307707604
JMJD1C	AML_119	1.58138723129026	0.000171110575550018
JMJD1C	AML_120	1.57450438443671	7.33002231817858e-05
JMJD1C	AML_135	0.065932952377132	0.98406490888903
JMJD1C	AML_136	-0.175106975217534	0.860382738778267
JMJD1C	AML_137	0.00800376580020543	0.999368456270359
JMJD1C	AML_139	0.180529130083323	0.80388316991756
JMJD1C	AML_140	-0.408118911325885	0.565814443859744
JMJD4	AML_001	0.981601849915605	0.00660399076382555
JMJD4	AML_010	1.90436254195727	2.89981366530919e-11
JMJD4	AML_012	-0.367252771089447	0.36332648425532
JMJD4	AML_014	-1.53522828708591	4.67725703083735e-05
JMJD4	AML_015	0.117450988909803	0.767119265055736
JMJD4	AML_017	-0.639471005078894	0.119505348556703
JMJD4	AML_002	-0.111355705265568	0.796864260765546
JMJD4	AML_023	-1.23537531770222	0.000209576939506713
JMJD4	AML_024	-0.2703937485678	0.537229992009017
JMJD4	AML_025	-0.145075629978109	0.812538616235163
JMJD4	AML_026	1.00585353604973	0.000800373872110433
JMJD4	AML_028	0.134547648587571	0.762919942001264
JMJD4	AML_003	-0.0751642448080109	0.916429571272697
JMJD4	AML_032	1.35450368833468	0.000260781921807173
JMJD4	AML_038	-0.84432911756632	0.0139330313922892
JMJD4	AML_040	0.0522635300753694	0.925990265497539
JMJD4	AML_045	-0.989051487731449	0.00658260608738711
JMJD4	AML_047	0.612714691244635	0.0781735234808333
JMJD4	AML_048	-0.140657082661518	0.736276726359414
JMJD4	AML_049	-0.362582257531856	0.354070823078707
JMJD4	AML_051	-0.223474898887129	0.559399280407203
JMJD4	AML_054	0.108218221675383	0.836728275055615
JMJD4	AML_059	0.353669296821751	0.303308200383142
JMJD4	AML_006	0.292795102739316	0.403389814716096
JMJD4	AML_064	-1.17672256387963	0.000112486498275699
JMJD4	AML_065	0.407856870263708	0.241795202023303
JMJD4	AML_067	0.168435469718112	0.649966906104383
JMJD4	AML_071	0.264263971239075	0.508000378444528
JMJD4	AML_073	0.414260490824497	0.362999174799032
JMJD4	AML_102	0.299546027692431	0.746041915173683
JMJD4	AML_111	-0.579666632830292	0.620289467143443
JMJD4	AML_113	-0.378119709286948	0.505248955496253
JMJD4	AML_116	-0.154921812890452	0.873718407213108
JMJD4	AML_103	0.0716456234031494	0.972880856702227
JMJD4	AML_104	-0.574205275565844	0.312388399965138
JMJD4	AML_105	0.050807849832931	0.994764292977192
JMJD4	AML_106	0.6410856554426	0.298793557769163
JMJD4	AML_107	1.5089643911172	0.00642313806109146
JMJD4	AML_108	-0.191034284500331	0.903391035138134
JMJD4	AML_109	0.576123018221005	0.340656281816564
JMJD4	AML_121	-0.530079023831651	0.33625482993549
JMJD4	AML_123	0.473957509104244	0.405460525393814
JMJD4	AML_124	0.528212577158398	0.438728765940031
JMJD4	AML_117	1.76520419928873	0.000619657082858211
JMJD4	AML_125	0.356645081901245	0.789913369498019
JMJD4	AML_127	-1.94605544563534	3.4669715170075e-05
JMJD4	AML_128	1.63202760925982	0.00070282712587393
JMJD4	AML_129	-0.621219721825653	0.307661101244808
JMJD4	AML_130	1.92838231245132	4.23150971045909e-05
JMJD4	AML_132	1.26857941933331	0.0118651264145376
JMJD4	AML_133	0.629465837638714	0.273660848029172
JMJD4	AML_118	-0.518742209226166	0.395269212746656
JMJD4	AML_119	-0.641668243100095	0.308130972455335
JMJD4	AML_120	-0.919971041976898	0.0874129574422509
JMJD4	AML_135	-0.0970726181615626	0.982460002602869
JMJD4	AML_136	0.575219777943138	0.468243254902775
JMJD4	AML_137	-0.207277567247227	0.999368456270359
JMJD4	AML_139	1.37307184433211	0.00454839322910059
JMJD4	AML_140	-0.0398475726121651	0.973632074240544
JMJD5	AML_001	-0.999348618222968	0.0652038747735735
JMJD5	AML_010	0.449576753344539	0.40630441340119
JMJD5	AML_012	-0.122125923138075	0.872958446882509
JMJD5	AML_014	-0.618258671249538	0.304257171875858
JMJD5	AML_015	1.32236756040267	0.00439938591283652
JMJD5	AML_017	0.985472323283516	0.0729231974961649
JMJD5	AML_002	-0.506590192772047	0.35315525192108
JMJD5	AML_023	0.831581967817225	0.1072390970704
JMJD5	AML_024	0.193794941365159	0.763351281642855
JMJD5	AML_025	-0.170003815663827	0.847951471790876
JMJD5	AML_026	0.109886078682574	0.857051931554903
JMJD5	AML_028	0.267075497700237	0.661800589888197
JMJD5	AML_003	0.321578471406496	0.688393119609179
JMJD5	AML_032	0.406061256404793	0.491580782812261
JMJD5	AML_038	0.688825117411293	0.247143041022448
JMJD5	AML_040	-0.501449940386319	0.410866593373392
JMJD5	AML_045	-1.36009524704806	0.0218728487136105
JMJD5	AML_047	1.14535282234779	0.0224400768593564
JMJD5	AML_048	1.24097391393594	0.0104701936387914
JMJD5	AML_049	0.332676392870172	0.582100317179075
JMJD5	AML_051	0.978357972733798	0.0522054267425891
JMJD5	AML_054	0.121144457918991	0.887456782951154
JMJD5	AML_059	0.963810519623846	0.0470517227856859
JMJD5	AML_006	-0.200776632364901	0.735687136609429
JMJD5	AML_064	0.181615068906052	0.775537330433207
JMJD5	AML_065	0.149453191633698	0.817498570069098
JMJD5	AML_067	1.34131428201688	0.00388376161470222
JMJD5	AML_071	-0.150266742771059	0.829432495890955
JMJD5	AML_073	1.29352064668061	0.0123328155839584
JMJD5	AML_102	-0.391736347493479	0.528775194635163
JMJD5	AML_111	-0.236783309577709	0.863856956647471
JMJD5	AML_113	-0.539955200859595	0.147989676994042
JMJD5	AML_116	-0.0602274165731089	0.933860968885081
JMJD5	AML_103	0.206689835018957	0.852787026153312
JMJD5	AML_104	-0.599840633340126	0.136543067124941
JMJD5	AML_105	0.656104754532353	0.356579699740116
JMJD5	AML_106	0.789317695295358	0.0451191706314843
JMJD5	AML_107	-0.396207433326411	0.36370790861436
JMJD5	AML_108	-0.0441936500295558	0.979135441496969
JMJD5	AML_109	0.104503009591805	0.834587649459309
JMJD5	AML_121	0.415462257291559	0.303134014960787
JMJD5	AML_123	1.42957504333281	1.82143125479808e-05
JMJD5	AML_124	0.808319402595379	0.026672977071049
JMJD5	AML_117	1.22164621282473	0.000258911295790148
JMJD5	AML_125	1.64475190082141	0.00152729655840966
JMJD5	AML_127	-0.983871323838922	0.00459574504717767
JMJD5	AML_128	0.0935856845687925	0.833379549349722
JMJD5	AML_129	-0.144214108004825	0.80386996332728
JMJD5	AML_130	0.0410046576222073	0.923062439246179
JMJD5	AML_132	0.619278706636389	0.0829968446294072
JMJD5	AML_133	0.123259720848676	0.799814319975
JMJD5	AML_118	-1.16341538974356	0.00211772000459673
JMJD5	AML_119	-0.477184921567727	0.263993945459257
JMJD5	AML_120	-0.362240958905133	0.349563906334303
JMJD5	AML_135	0.173788954652699	0.934162389243109
JMJD5	AML_136	0.043888739003027	0.963416789885856
JMJD5	AML_137	-0.215673182751809	0.999368456270359
JMJD5	AML_139	0.0235437571482582	0.971264408912945
JMJD5	AML_140	-0.205937794221021	0.753822720858793
JMJD6	AML_001	1.60411308733289	0.0340843929016071
JMJD6	AML_010	-0.794038082853328	0.351327922536494
JMJD6	AML_012	-0.398002859398664	0.667226819296931
JMJD6	AML_014	-0.313629277351008	0.721452334736496
JMJD6	AML_015	-1.66705977870383	0.0320937983428541
JMJD6	AML_017	-0.742431191553172	0.399170189436048
JMJD6	AML_002	-0.848998912703146	0.328678500144279
JMJD6	AML_023	-1.06867489769091	0.182453602443835
JMJD6	AML_024	0.418639920183809	0.641198354432534
JMJD6	AML_025	-0.342280586765408	0.767124070762919
JMJD6	AML_026	-0.93843967415325	0.23815917397635
JMJD6	AML_028	-0.862759512787023	0.320134359488885
JMJD6	AML_003	-0.0371155796700383	0.983752093415665
JMJD6	AML_032	-0.0859679673473486	0.938570157738487
JMJD6	AML_038	0.387725373960946	0.711539991562332
JMJD6	AML_040	-0.25869659766139	0.813756160337115
JMJD6	AML_045	1.55312451832122	0.0344219904400509
JMJD6	AML_047	-0.173389212922238	0.872181281989189
JMJD6	AML_048	-0.694990023566445	0.398479493876287
JMJD6	AML_049	0.170025008093226	0.869030023273006
JMJD6	AML_051	0.23371879115288	0.824649209639235
JMJD6	AML_054	0.473411250391467	0.648493055277265
JMJD6	AML_059	-0.266534550185199	0.770514871253395
JMJD6	AML_006	2.36354558352768	0.000895252572481837
JMJD6	AML_064	0.242035883144509	0.808995746139277
JMJD6	AML_065	-0.25524796504779	0.786883890624952
JMJD6	AML_067	-0.339233377900748	0.698730267538536
JMJD6	AML_071	-0.0765471559205878	NA
JMJD6	AML_073	0.381921211171734	0.674154872384103
JMJD6	AML_102	-0.0908473322573312	0.925668870217995
JMJD6	AML_111	-0.116836779150238	0.962025808994622
JMJD6	AML_113	-0.581499290266266	0.204550294533638
JMJD6	AML_116	0.289669508636406	0.692704180736233
JMJD6	AML_103	0.671758762416814	0.336921644276381
JMJD6	AML_104	0.947632346664296	0.0262276629807098
JMJD6	AML_105	0.348878867152865	0.81930024493826
JMJD6	AML_106	-1.27918542768304	0.00310363190521482
JMJD6	AML_107	0.298629120332481	0.59870875653327
JMJD6	AML_108	-1.19406484026605	0.014971565486996
JMJD6	AML_109	-0.824287250030908	0.0713490058917378
JMJD6	AML_121	-1.41192710283477	0.000637091962382471
JMJD6	AML_123	-1.92768687403961	1.68471747081605e-06
JMJD6	AML_124	-0.154716961086586	0.8298492469963
JMJD6	AML_117	-2.28671767837481	3.55934825094948e-09
JMJD6	AML_125	-0.126155327261613	0.91956944744089
JMJD6	AML_127	1.57746096311168	5.38226119790743e-05
JMJD6	AML_128	-1.03336673573835	0.0177918244862408
JMJD6	AML_129	-0.0953104898749809	0.891252834472329
JMJD6	AML_130	-0.543490111698184	0.237621200938677
JMJD6	AML_132	-0.840961087546093	0.057832131558999
JMJD6	AML_133	0.339939152537665	0.545490712395512
JMJD6	AML_118	0.984912629576747	0.0199667396910904
JMJD6	AML_119	0.686370827022294	0.18986121670934
JMJD6	AML_120	1.24863416435302	0.0019359985549803
JMJD6	AML_135	-0.336453200444889	0.855680057866125
JMJD6	AML_136	0.354090780394271	0.658944526037625
JMJD6	AML_137	0.0661889907793829	0.999368456270359
JMJD6	AML_139	-0.280230982032762	0.660265459584316
JMJD6	AML_140	-0.130815883899494	0.886502822228161
JMJD7	AML_001	-0.144004868906543	0.710795934811304
JMJD7	AML_010	-0.486231326490725	0.0928893464243356
JMJD7	AML_012	-0.855181461544523	0.00753712764058677
JMJD7	AML_014	0.65215821620705	0.0388903088375371
JMJD7	AML_015	0.112437515897061	0.769215023413397
JMJD7	AML_017	-0.610677844996685	0.146914104125962
JMJD7	AML_002	-0.295988400464984	0.351699287451021
JMJD7	AML_023	0.111704391364628	0.762471768548162
JMJD7	AML_024	-0.710436118437936	0.0398269105206484
JMJD7	AML_025	-0.37671568959297	0.355300373098102
JMJD7	AML_026	-0.465187861036372	0.118211140929411
JMJD7	AML_028	-0.418428979563152	0.216136466731715
JMJD7	AML_003	0.256670043249113	0.623878476483736
JMJD7	AML_032	-0.992128557057176	0.00525389705102513
JMJD7	AML_038	0.711494815370685	0.0336133258064863
JMJD7	AML_040	-0.169770726207062	0.709950716096277
JMJD7	AML_045	-0.570094045977212	0.0815629694952739
JMJD7	AML_047	-0.538264627122324	0.123191916237769
JMJD7	AML_048	-0.190671794444923	0.629666477580878
JMJD7	AML_049	0.154108665370308	0.695240109758414
JMJD7	AML_051	0.00928618824236569	0.981982317316108
JMJD7	AML_054	1.12491804792803	0.000542052416354694
JMJD7	AML_059	0.26337002098291	0.454563006305409
JMJD7	AML_006	0.368894233777185	0.282425950820834
JMJD7	AML_064	-0.823183327569824	0.00464106687213299
JMJD7	AML_065	0.266825987533538	0.467426712745651
JMJD7	AML_067	0.715121403540574	0.00979801881260086
JMJD7	AML_071	-0.142642200616734	0.730605301912272
JMJD7	AML_073	0.509212516747434	0.138115129737235
JMJD7	AML_102	-0.567296447402574	0.512092619588354
JMJD7	AML_111	-0.612134200655922	0.664922201727991
JMJD7	AML_113	-0.820215147946157	0.164494795656541
JMJD7	AML_116	0.106732283350928	0.924837343523772
JMJD7	AML_103	0.301349833540662	0.872626815553701
JMJD7	AML_104	-0.0797391729711565	0.919067336714077
JMJD7	AML_105	0.253114384632409	0.94032551640507
JMJD7	AML_106	0.580845398921975	0.418178093340348
JMJD7	AML_107	0.348459063545736	0.657695729392897
JMJD7	AML_108	-0.241427362257372	0.884908642271034
JMJD7	AML_109	-0.440648776261314	0.532650242642975
JMJD7	AML_121	0.278942469018724	0.688851724632826
JMJD7	AML_123	0.713352519801353	0.241792349569013
JMJD7	AML_124	0.162421262500302	0.868657240899542
JMJD7	AML_117	-0.181037601873566	0.786781420847683
JMJD7	AML_125	0.0680257895099252	0.970622668794616
JMJD7	AML_127	-0.239166227137637	0.728196416143573
JMJD7	AML_128	-0.32019124087913	0.646905751368401
JMJD7	AML_129	0.315797055934098	0.690010977176439
JMJD7	AML_130	-0.421185277935366	0.505768898425111
JMJD7	AML_132	0.640396482973714	0.30145032453055
JMJD7	AML_133	0.297166726104586	0.699221180673472
JMJD7	AML_118	0.491374781902278	0.438412169696393
JMJD7	AML_119	-0.278989625919143	0.750904349855754
JMJD7	AML_120	-0.506704990886077	0.423940922938154
JMJD7	AML_135	0.0713259629997538	0.987339836724724
JMJD7	AML_136	0.492347781178029	0.60123697034494
JMJD7	AML_137	-0.602234159136168	0.976197581475187
JMJD7	AML_139	-0.171184405575745	0.860611807930369
JMJD7	AML_140	-0.413013194630662	0.661762401891929
JMJD7-PLA2G4B	AML_001	0.588431437570144	NA
JMJD7-PLA2G4B	AML_010	-0.114618306087705	NA
JMJD7-PLA2G4B	AML_012	-0.0339526803410797	NA
JMJD7-PLA2G4B	AML_014	-0.291552634392778	NA
JMJD7-PLA2G4B	AML_015	-0.671466449660939	NA
JMJD7-PLA2G4B	AML_017	0.132792717995892	NA
JMJD7-PLA2G4B	AML_002	-0.552965877990996	NA
JMJD7-PLA2G4B	AML_023	0.356201284293979	NA
JMJD7-PLA2G4B	AML_024	0.150959120192133	NA
JMJD7-PLA2G4B	AML_025	-0.402130053841688	NA
JMJD7-PLA2G4B	AML_026	-0.904749919435468	NA
JMJD7-PLA2G4B	AML_028	0.3061655036014	NA
JMJD7-PLA2G4B	AML_003	-0.626571651459029	NA
JMJD7-PLA2G4B	AML_032	-0.236603579840817	NA
JMJD7-PLA2G4B	AML_038	-0.454209845458307	NA
JMJD7-PLA2G4B	AML_040	-0.444831381849835	NA
JMJD7-PLA2G4B	AML_045	0.236091596967471	NA
JMJD7-PLA2G4B	AML_047	-0.59928815178324	NA
JMJD7-PLA2G4B	AML_048	-0.540098302478841	NA
JMJD7-PLA2G4B	AML_049	-0.229363847711392	NA
JMJD7-PLA2G4B	AML_051	-0.0563668949727447	NA
JMJD7-PLA2G4B	AML_054	0.136371695053933	NA
JMJD7-PLA2G4B	AML_059	0.269941873557401	NA
JMJD7-PLA2G4B	AML_006	-0.179811528994649	NA
JMJD7-PLA2G4B	AML_064	-0.442476529426059	NA
JMJD7-PLA2G4B	AML_065	0.100796589719972	NA
JMJD7-PLA2G4B	AML_067	0.758357202056402	NA
JMJD7-PLA2G4B	AML_071	0.358929588696451	NA
JMJD7-PLA2G4B	AML_073	0.809377158537423	NA
JMJD7-PLA2G4B	AML_102	0.193485353458482	NA
JMJD7-PLA2G4B	AML_111	-0.183418873776243	NA
JMJD7-PLA2G4B	AML_113	-0.178228744424061	NA
JMJD7-PLA2G4B	AML_116	0.481243157467	NA
JMJD7-PLA2G4B	AML_103	-0.112983033003508	NA
JMJD7-PLA2G4B	AML_104	0.336286300882842	NA
JMJD7-PLA2G4B	AML_105	-0.116713420397235	NA
JMJD7-PLA2G4B	AML_106	0.166496091424431	NA
JMJD7-PLA2G4B	AML_107	0.0482577690206673	NA
JMJD7-PLA2G4B	AML_108	-0.092185221028627	NA
JMJD7-PLA2G4B	AML_109	0.302057418195118	NA
JMJD7-PLA2G4B	AML_121	-0.329784317291924	NA
JMJD7-PLA2G4B	AML_123	-0.139363636147611	NA
JMJD7-PLA2G4B	AML_124	0.0507072800830585	NA
JMJD7-PLA2G4B	AML_117	-0.491333296599585	NA
JMJD7-PLA2G4B	AML_125	0.082348907889358	NA
JMJD7-PLA2G4B	AML_127	-0.272972534629797	NA
JMJD7-PLA2G4B	AML_128	-0.205299341657705	NA
JMJD7-PLA2G4B	AML_129	0.16361035335342	NA
JMJD7-PLA2G4B	AML_130	-0.0502750263782499	NA
JMJD7-PLA2G4B	AML_132	0.721951965825806	NA
JMJD7-PLA2G4B	AML_133	0.441286249562083	NA
JMJD7-PLA2G4B	AML_118	-0.16154711308771	NA
JMJD7-PLA2G4B	AML_119	-0.169157641198752	NA
JMJD7-PLA2G4B	AML_120	0.459438413701186	NA
JMJD7-PLA2G4B	AML_135	-0.191912879306361	NA
JMJD7-PLA2G4B	AML_136	-0.00764673669443677	NA
JMJD7-PLA2G4B	AML_137	0.113107825989228	NA
JMJD7-PLA2G4B	AML_139	0.333093824490305	NA
JMJD7-PLA2G4B	AML_140	0.313088846793287	NA
JMJD8	AML_001	-0.351437069192441	0.161890851222135
JMJD8	AML_010	0.366104637577524	0.0595629579351531
JMJD8	AML_012	-0.243685028431092	0.309706132608247
JMJD8	AML_014	0.70575108601222	0.000935786083316319
JMJD8	AML_015	-0.650467035638499	0.00123775571309513
JMJD8	AML_017	-0.200086763496003	0.439517950665091
JMJD8	AML_002	0.218596351175782	0.336936232054217
JMJD8	AML_023	-0.827169431690355	2.05239433382446e-05
JMJD8	AML_024	0.117150252600059	0.655056770172466
JMJD8	AML_025	0.251149535212991	0.397386766933251
JMJD8	AML_026	0.875722353210051	5.43869013134475e-07
JMJD8	AML_028	0.0334364385318371	0.90859076648393
JMJD8	AML_003	0.260762340997792	0.405508898827826
JMJD8	AML_032	-0.292135402893302	0.231764193484478
JMJD8	AML_038	-0.63077994718249	0.00310764163898811
JMJD8	AML_040	-0.511020853566625	0.0145254871878385
JMJD8	AML_045	-0.0506117664794716	0.844595957510551
JMJD8	AML_047	-0.589228252852577	0.00349159178527848
JMJD8	AML_048	-0.307474868364409	0.175316561703123
JMJD8	AML_049	0.0596772155718344	0.827833816667163
JMJD8	AML_051	-0.365965189563861	0.0603172688465996
JMJD8	AML_054	0.0380663090953286	0.912492999132734
JMJD8	AML_059	-0.352249640278027	0.0912016748648959
JMJD8	AML_006	0.789968636054769	4.10685781166244e-05
JMJD8	AML_064	-0.349790282989913	0.110751996234352
JMJD8	AML_065	-0.519550775438795	0.0123748968447751
JMJD8	AML_067	-0.130349779602636	0.552205553387729
JMJD8	AML_071	-0.490686362187218	0.00941058700174184
JMJD8	AML_073	-0.410329552269022	0.0927038050729194
JMJD8	AML_102	0.0376986284281065	0.970697386316991
JMJD8	AML_111	-0.120815924699077	0.962025808994622
JMJD8	AML_113	-1.03193223564384	0.0146689012732042
JMJD8	AML_116	-0.13067243921674	0.87335219757846
JMJD8	AML_103	0.178277697139122	0.917374033242153
JMJD8	AML_104	-0.0705879164368848	0.901747858934268
JMJD8	AML_105	-0.00635862798310178	0.999909592116188
JMJD8	AML_106	0.135750934375528	0.837482868080877
JMJD8	AML_107	0.787351547087122	0.108595163213525
JMJD8	AML_108	-0.210206856191177	0.862101485544363
JMJD8	AML_109	-0.328708042797262	0.534726327357944
JMJD8	AML_121	-0.584468622075671	0.169544369572786
JMJD8	AML_123	0.343010403817879	0.473046226543335
JMJD8	AML_124	0.0267780050250108	0.974745332594482
JMJD8	AML_117	0.356622094478689	0.428140489846401
JMJD8	AML_125	0.0787231480734119	0.949887484430159
JMJD8	AML_127	0.284826541724254	0.551873458566378
JMJD8	AML_128	0.429026876502491	0.37860624247161
JMJD8	AML_129	0.342587611541018	0.523577305268842
JMJD8	AML_130	0.877362418616617	0.0342264625301269
JMJD8	AML_132	0.250153941662321	0.616331077420325
JMJD8	AML_133	0.196490845186484	0.740728450647699
JMJD8	AML_118	0.474217991915067	0.3069717157116
JMJD8	AML_119	0.014236932177557	0.988115262687257
JMJD8	AML_120	-0.311793687395394	0.519249419292446
JMJD8	AML_135	-0.241999804439011	0.92198408256684
JMJD8	AML_136	0.280272296978246	0.738277223264564
JMJD8	AML_137	-0.571519460428287	0.84533257106078
JMJD8	AML_139	-0.0718642231625807	0.924003920260821
JMJD8	AML_140	-0.608091330698002	0.314726640793056
JMY	AML_001	2.2785246233626	6.70326098564551e-16
JMY	AML_010	0.327809264032353	0.317482060192442
JMY	AML_012	0.539365202994037	0.117733913768363
JMY	AML_014	0.539852831470393	0.114184549413087
JMY	AML_015	-0.784746085910543	0.00759052993657157
JMY	AML_017	-1.03916774093515	0.00112724160496641
JMY	AML_002	0.88914762799625	0.00343734180381426
JMY	AML_023	-0.97028819001392	0.00116773242457013
JMY	AML_024	-1.72473398634429	2.21626897095749e-08
JMY	AML_025	-0.355672860656714	0.405717908100473
JMY	AML_026	-1.66599488183681	6.58964891361276e-10
JMY	AML_028	1.07528439124254	0.000234094496158201
JMY	AML_003	-1.8979172635135	9.02705139639281e-07
JMY	AML_032	-0.788971410748257	0.0122453510618361
JMY	AML_038	0.642909082279419	0.0648842270553103
JMY	AML_040	0.096515665621694	0.850095335207641
JMY	AML_045	1.32305235253419	3.33503542556439e-06
JMY	AML_047	-1.2300193234538	7.47241867846034e-05
JMY	AML_048	0.361115427474458	0.293067644242601
JMY	AML_049	-0.837016307973137	0.00433045846768443
JMY	AML_051	0.470425375007921	0.153730403710934
JMY	AML_054	0.563354918311723	0.113057626314026
JMY	AML_059	-2.16161672120905	1.18448952795465e-10
JMY	AML_006	0.0541843115959929	0.883583033779758
JMY	AML_064	0.86739261266853	0.00581063333414229
JMY	AML_065	-0.857531175711332	0.00488760311918188
JMY	AML_067	0.418551381596261	0.180498540000987
JMY	AML_071	-0.126644548479113	0.75662397163439
JMY	AML_073	0.393607283807895	0.252310702364547
JMY	AML_102	0.504890390458144	0.380383423883031
JMY	AML_111	0.197135831222127	0.909611695696946
JMY	AML_113	-1.29852436284824	0.00136893223124526
JMY	AML_116	-0.677010023346833	0.17063932184153
JMY	AML_103	-0.300332419354583	0.770411931448763
JMY	AML_104	0.0449133556116815	0.937496225522281
JMY	AML_105	0.430862835839786	0.682880494046762
JMY	AML_106	-0.735422163724707	0.0985319332983244
JMY	AML_107	-0.0898104562827776	0.878391717900719
JMY	AML_108	-0.39813999943338	0.61744149681771
JMY	AML_109	0.405003517469713	0.385497750105533
JMY	AML_121	0.193730145124134	0.683915892576108
JMY	AML_123	-0.540010312757163	0.20304661268383
JMY	AML_124	0.216386505848444	0.730867344953133
JMY	AML_117	-1.58690321807202	1.14515173036192e-05
JMY	AML_125	1.22861476639819	0.0114206850172921
JMY	AML_127	3.05581324985653	6.07802382230525e-15
JMY	AML_128	0.83338176264133	0.0443411931193552
JMY	AML_129	0.508251668720369	0.293799010112269
JMY	AML_130	0.563610058969931	0.177978970931314
JMY	AML_132	-0.373404345278661	0.404241876966551
JMY	AML_133	-1.7035975281077	3.56788321777e-06
JMY	AML_118	1.79869323326948	0.000104274158831133
JMY	AML_119	0.414154716314835	0.435189295904761
JMY	AML_120	0.508375049714307	0.223103738526473
JMY	AML_135	-0.354176948296204	0.817979521825921
JMY	AML_136	-0.388340391169035	0.580360768520718
JMY	AML_137	0.266558818516943	0.999368456270359
JMY	AML_139	0.137731397140665	0.839709334902648
JMY	AML_140	0.658886136179552	0.243384744058106
JOSD1	AML_001	0.876733818019693	0.29891439201578
JOSD1	AML_010	-0.551303599278735	0.550502860845194
JOSD1	AML_012	-0.434644941717615	0.637151919166594
JOSD1	AML_014	1.01071019945213	0.198182027475555
JOSD1	AML_015	-0.883310586129182	0.305688901499245
JOSD1	AML_017	-0.384666193465011	0.705265648785108
JOSD1	AML_002	0.61833138734701	0.511427131515554
JOSD1	AML_023	-0.499676083933988	0.581277599189695
JOSD1	AML_024	0.181938682774021	0.855984474923977
JOSD1	AML_025	0.0110116716290256	0.992793391464955
JOSD1	AML_026	-0.421609148576434	0.640578246690726
JOSD1	AML_028	-0.229746434248069	0.826904452506498
JOSD1	AML_003	0.193654282075611	0.903256586828023
JOSD1	AML_032	0.259711242348992	0.802547897997332
JOSD1	AML_038	0.54729227509917	0.589475582569548
JOSD1	AML_040	-0.361881882192171	0.736974509808235
JOSD1	AML_045	1.62089581194059	0.0321726951488261
JOSD1	AML_047	-1.15369677761561	0.170191001837419
JOSD1	AML_048	-0.636835911622551	0.45586296576376
JOSD1	AML_049	-0.280184452415856	0.782270593389202
JOSD1	AML_051	-0.483298458585877	0.624658042878011
JOSD1	AML_054	0.389390212579961	0.727059292649652
JOSD1	AML_059	-0.505118485970141	0.569462525726684
JOSD1	AML_006	-0.159600257844767	0.867064775928092
JOSD1	AML_064	-0.177469061217122	0.86804997995526
JOSD1	AML_065	-0.584202155046948	0.500698074374041
JOSD1	AML_067	-0.220951519058608	0.812266410780949
JOSD1	AML_071	-0.0730706366431026	NA
JOSD1	AML_073	0.638021724951447	0.470172066011408
JOSD1	AML_102	0.339222308965035	0.713427713619072
JOSD1	AML_111	-0.0211165279966906	0.996014213458218
JOSD1	AML_113	0.114188535353682	0.860444275811608
JOSD1	AML_116	0.161684058968039	0.872790791575398
JOSD1	AML_103	0.443107520903334	0.710563556839313
JOSD1	AML_104	1.29725913607784	0.0102838106003187
JOSD1	AML_105	0.0600215870217247	0.994646727423048
JOSD1	AML_106	-0.982844999052331	0.0821362687529894
JOSD1	AML_107	0.873675645583634	0.134702138841233
JOSD1	AML_108	-0.316832851575702	0.815551690082523
JOSD1	AML_109	-0.0999611563677786	0.895622285656514
JOSD1	AML_121	0.200506404840648	0.756261970234992
JOSD1	AML_123	-1.27236682759773	0.0149361505712438
JOSD1	AML_124	-0.102375200066941	0.915767310371622
JOSD1	AML_117	-1.7095172106815	0.000597186659943201
JOSD1	AML_125	0.0664582085991712	0.968369919180301
JOSD1	AML_127	0.998751056101397	0.0525764215682945
JOSD1	AML_128	-0.734996333139878	0.204792369596724
JOSD1	AML_129	0.433333973838578	0.522916892258536
JOSD1	AML_130	0.423941296984826	0.47602517145566
JOSD1	AML_132	-0.901092642787658	0.100256512426573
JOSD1	AML_133	0.765216660502067	0.1946345997701
JOSD1	AML_118	0.747525542120372	0.174838681750994
JOSD1	AML_119	0.878443612562489	0.14163504616852
JOSD1	AML_120	1.6320103396112	0.000668618622704656
JOSD1	AML_135	-0.145552450117486	0.97467151768125
JOSD1	AML_136	0.051146925764789	0.972940758245518
JOSD1	AML_137	-0.0342975875860932	0.999368456270359
JOSD1	AML_139	0.0596602950385688	0.951204636049544
JOSD1	AML_140	0.0579726201015322	0.963636143945285
JOSD2	AML_001	-0.182508763781123	0.709142361432983
JOSD2	AML_010	-0.551640642848067	0.200985607539819
JOSD2	AML_012	-0.24417170915029	0.689960311324835
JOSD2	AML_014	0.799962876775496	0.0690550620349655
JOSD2	AML_015	-1.71667701179118	8.93268171061152e-05
JOSD2	AML_017	-1.24472877138721	0.00767039778442321
JOSD2	AML_002	-1.34387516124086	0.000730223601822079
JOSD2	AML_023	-0.683642898696229	0.123383992222638
JOSD2	AML_024	-1.1553570658384	0.00425023950766039
JOSD2	AML_025	-1.13989408768378	0.0129918073479626
JOSD2	AML_026	0.960761880813627	0.02076049341595
JOSD2	AML_028	-1.98541291206552	3.92890116053624e-07
JOSD2	AML_003	-0.763645632636014	0.123733516080439
JOSD2	AML_032	-0.604351651065449	0.242385385717357
JOSD2	AML_038	0.254149884030514	0.674167978165132
JOSD2	AML_040	-0.863412831138742	0.0608687777488842
JOSD2	AML_045	-0.821068490433844	0.0531726123654617
JOSD2	AML_047	-0.232114708565813	0.668718922133188
JOSD2	AML_048	-2.32977140838451	3.10711738178671e-09
JOSD2	AML_049	-0.639917474251096	0.171348119537591
JOSD2	AML_051	-0.981404005003129	0.0259328029275577
JOSD2	AML_054	-0.501280154259506	0.340293501142612
JOSD2	AML_059	-2.17192188698856	3.56878258814735e-08
JOSD2	AML_006	0.0288450440990435	0.957425734112151
JOSD2	AML_064	-0.094788934947149	0.866259365250766
JOSD2	AML_065	-0.862167344471197	0.04694106767499
JOSD2	AML_067	-1.11846211224521	0.00557271388813993
JOSD2	AML_071	-0.576870750206232	0.215169934934217
JOSD2	AML_073	-0.587846102817167	0.208877935560459
JOSD2	AML_102	-0.261597812311301	0.865921229413122
JOSD2	AML_111	-0.362827767176607	0.912386277436654
JOSD2	AML_113	-1.44152859373794	0.0558875315021294
JOSD2	AML_116	-0.190566383943958	0.901742163693118
JOSD2	AML_103	-0.435592806196119	0.825003310273137
JOSD2	AML_104	0.00418440029969561	0.997432246059771
JOSD2	AML_105	-0.166541239311743	0.970931000097095
JOSD2	AML_106	0.285822472593975	0.807867604493613
JOSD2	AML_107	0.515367154113424	0.664108018776548
JOSD2	AML_108	0.186087984378861	0.946082891042878
JOSD2	AML_109	-0.692332738065539	0.525431931323571
JOSD2	AML_121	-1.83375410609252	0.0465881445381326
JOSD2	AML_123	0.407802104108295	0.702612235275105
JOSD2	AML_124	-0.610066125351252	0.621318176908688
JOSD2	AML_117	0.289887247526946	0.797290384631649
JOSD2	AML_125	-0.416371570608864	0.834723107377486
JOSD2	AML_127	-0.0995255012195097	0.927974972706585
JOSD2	AML_128	0.796746848465392	0.422791986094524
JOSD2	AML_129	0.529343493150505	0.605504067355589
JOSD2	AML_130	-1.30397217924529	0.158235093010203
JOSD2	AML_132	0.47740911813374	0.652820035071128
JOSD2	AML_133	0.111852344719527	0.932457196656977
JOSD2	AML_118	0.65438596124197	0.478378780461236
JOSD2	AML_119	0.0850319887549087	0.953583469514093
JOSD2	AML_120	-1.1045853854958	0.200351332158117
JOSD2	AML_135	-0.340248291882194	0.945741077173972
JOSD2	AML_136	0.652529599440849	0.569880246250225
JOSD2	AML_137	-0.520877877954389	0.999368456270359
JOSD2	AML_139	0.0670274622709727	0.966603122482072
JOSD2	AML_140	-0.818203283949462	0.473451869100433
JPH1	AML_001	-0.39859882897908	NA
JPH1	AML_010	-2.50056738163391	0.00429509541632721
JPH1	AML_012	-0.18212016251698	NA
JPH1	AML_014	-0.420850718814397	NA
JPH1	AML_015	-0.187292121678163	NA
JPH1	AML_017	-0.693105976161479	NA
JPH1	AML_002	-1.68131524391536	0.0716789405045378
JPH1	AML_023	-0.691977199606749	NA
JPH1	AML_024	-0.552642925329027	NA
JPH1	AML_025	-0.429244636396007	NA
JPH1	AML_026	0.281667265187083	NA
JPH1	AML_028	-0.564496066273951	NA
JPH1	AML_003	-0.672847222103089	NA
JPH1	AML_032	-0.116206104788319	NA
JPH1	AML_038	-0.670030772528784	NA
JPH1	AML_040	1.66670806154323	NA
JPH1	AML_045	-0.66255496160695	NA
JPH1	AML_047	-0.63659578500688	NA
JPH1	AML_048	-0.698340098969819	NA
JPH1	AML_049	-0.802388540422044	NA
JPH1	AML_051	-0.650194808102974	NA
JPH1	AML_054	0.74355710266246	0.456144348149637
JPH1	AML_059	-0.205210360424266	NA
JPH1	AML_006	-0.867677842536422	NA
JPH1	AML_064	-2.32955812965481	5.83275289380674e-05
JPH1	AML_065	0.731526641134929	NA
JPH1	AML_067	-1.02979893764823	NA
JPH1	AML_071	-0.7341992498411	NA
JPH1	AML_073	-0.537759672048139	NA
JPH1	AML_102	-0.389166823967642	NA
JPH1	AML_111	4.76691093009307	6.37399623221349e-19
JPH1	AML_113	6.3967784482505	9.10294048354729e-59
JPH1	AML_116	-0.314779039453147	0.838589903277824
JPH1	AML_103	-0.22737959581416	NA
JPH1	AML_104	1.47166411686561	NA
JPH1	AML_105	1.38367351584338	NA
JPH1	AML_106	1.1640413649509	NA
JPH1	AML_107	-0.915599088429355	NA
JPH1	AML_108	-0.508534283765519	NA
JPH1	AML_109	-0.727022976286209	NA
JPH1	AML_121	0.685235127940059	NA
JPH1	AML_123	-0.979349306462017	NA
JPH1	AML_124	-0.73256991471608	NA
JPH1	AML_117	0.172733660354697	NA
JPH1	AML_125	-0.55051666278595	NA
JPH1	AML_127	-0.421561696705783	NA
JPH1	AML_128	2.44399635140067	0.0056984344878324
JPH1	AML_129	-0.729448357949474	NA
JPH1	AML_130	-3.40832144269719	0.00025309291323937
JPH1	AML_132	-1.81869909914594	NA
JPH1	AML_133	-0.681044351883461	NA
JPH1	AML_118	-0.322215151366437	0.724172417826358
JPH1	AML_119	-2.69834861735137	NA
JPH1	AML_120	0.997430733574786	NA
JPH1	AML_135	-0.197743239018144	NA
JPH1	AML_136	-0.287787467660891	NA
JPH1	AML_137	0.356341129077756	NA
JPH1	AML_139	-0.446792402828072	NA
JPH1	AML_140	1.48654793669635	NA
JPH2	AML_001	-0.115359796152388	NA
JPH2	AML_010	-0.0700032719245714	NA
JPH2	AML_012	-0.0289476013907586	NA
JPH2	AML_014	-0.112747139124341	NA
JPH2	AML_015	-0.074772506908642	NA
JPH2	AML_017	-0.0426460878976709	NA
JPH2	AML_002	-0.0646525602123945	NA
JPH2	AML_023	-0.0520130125120791	NA
JPH2	AML_024	-0.0492283274450613	NA
JPH2	AML_025	-0.0322372598240733	NA
JPH2	AML_026	0.128492697183137	NA
JPH2	AML_028	-0.0612871137552663	NA
JPH2	AML_003	-0.0509226085821415	NA
JPH2	AML_032	-0.672609298072304	NA
JPH2	AML_038	-0.0480173009691626	NA
JPH2	AML_040	0.0193823752464396	NA
JPH2	AML_045	-0.0445716781923649	NA
JPH2	AML_047	-0.249489592726029	NA
JPH2	AML_048	-0.0503698225125773	NA
JPH2	AML_049	-0.0490022997133611	NA
JPH2	AML_051	-0.0593201676522237	NA
JPH2	AML_054	0.372355430106082	NA
JPH2	AML_059	-0.0690241079202175	NA
JPH2	AML_006	-0.0553175710963028	NA
JPH2	AML_064	0.818028278246395	NA
JPH2	AML_065	0.195718072726886	NA
JPH2	AML_067	0.480093615210524	NA
JPH2	AML_071	0.233789419446129	NA
JPH2	AML_073	-0.19611121099021	NA
JPH2	AML_102	-0.0595679783820584	NA
JPH2	AML_111	-0.0616119986664486	NA
JPH2	AML_113	-0.0678791179844883	NA
JPH2	AML_116	-0.076457115865406	NA
JPH2	AML_103	-0.0506232611834201	NA
JPH2	AML_104	-0.081944254747509	NA
JPH2	AML_105	0.0569840177888596	NA
JPH2	AML_106	-0.077982854239978	NA
JPH2	AML_107	-0.10894155103677	NA
JPH2	AML_108	-0.0696423533049442	NA
JPH2	AML_109	-0.108900241499548	NA
JPH2	AML_121	-0.147008813639223	NA
JPH2	AML_123	-0.127943847547261	NA
JPH2	AML_124	-0.106813524254548	NA
JPH2	AML_117	-0.202222616168679	NA
JPH2	AML_125	-0.075819233582596	NA
JPH2	AML_127	-0.0821795052078673	NA
JPH2	AML_128	-0.104087290438291	NA
JPH2	AML_129	-0.070819323352779	NA
JPH2	AML_130	-0.140206738893992	NA
JPH2	AML_132	-0.129075652175683	NA
JPH2	AML_133	-0.145594078667337	NA
JPH2	AML_118	-0.120854799371001	NA
JPH2	AML_119	-0.0853305334488182	NA
JPH2	AML_120	0.140974479672894	NA
JPH2	AML_135	0.0404655744984827	NA
JPH2	AML_136	-0.048225763362081	NA
JPH2	AML_137	-0.0827622048335387	NA
JPH2	AML_139	-0.0860721012833605	NA
JPH2	AML_140	-0.0648027800893098	NA
JPH3	AML_001	-1.22672062074286	0.224566868437362
JPH3	AML_010	-1.8805289366261	0.036684506487997
JPH3	AML_012	-0.0428831429219001	NA
JPH3	AML_014	-0.300622896122504	0.765445843503798
JPH3	AML_015	0.786592413665899	NA
JPH3	AML_017	0.399532092377513	0.712872893232882
JPH3	AML_002	-1.37458359873819	0.14658324685944
JPH3	AML_023	-0.605424821683892	0.554052621052941
JPH3	AML_024	-1.33200172383855	NA
JPH3	AML_025	-0.730526657554134	NA
JPH3	AML_026	-1.22314704469749	0.147156847918046
JPH3	AML_028	-0.248816718882389	0.83578666353541
JPH3	AML_003	0.368052484487841	0.795979541981903
JPH3	AML_032	-0.420553863651443	NA
JPH3	AML_038	0.316493795978078	NA
JPH3	AML_040	2.75645557492746	1.24224633482418e-05
JPH3	AML_045	-1.610453848155	NA
JPH3	AML_047	1.01839242722378	0.279555899661054
JPH3	AML_048	0.178627001579198	NA
JPH3	AML_049	-0.374051984791706	NA
JPH3	AML_051	0.997877650507406	NA
JPH3	AML_054	0.736837807473208	0.461201536095802
JPH3	AML_059	0.764843402527646	0.398183844965294
JPH3	AML_006	0.451127635654923	0.651397218892612
JPH3	AML_064	0.775425842640552	0.404009501116279
JPH3	AML_065	-0.922989357056157	NA
JPH3	AML_067	1.4447350490026	0.068505509468726
JPH3	AML_071	-0.154861781288728	NA
JPH3	AML_073	0.459602922677644	NA
JPH3	AML_102	-0.716338392981652	0.542884573339967
JPH3	AML_111	0.309614030945699	NA
JPH3	AML_113	0.164370028736972	0.854092995255319
JPH3	AML_116	-0.421551180852595	0.759543978036525
JPH3	AML_103	0.871854325771395	0.4597799740735
JPH3	AML_104	-0.55108374531746	0.541003585411675
JPH3	AML_105	-0.0998181028252965	NA
JPH3	AML_106	-0.07811828454958	NA
JPH3	AML_107	-0.366285023981756	0.718365627440052
JPH3	AML_108	-0.707369989245456	0.601231607347939
JPH3	AML_109	1.114302981975	0.205647361314007
JPH3	AML_121	-0.410260649798141	0.698591852248043
JPH3	AML_123	-1.14769254210916	0.170446387691297
JPH3	AML_124	0.745339595588134	0.480882848016694
JPH3	AML_117	-0.116378910252155	0.913379528243485
JPH3	AML_125	0.396686869561064	NA
JPH3	AML_127	-0.648450518746539	0.478187439908248
JPH3	AML_128	0.143001178230007	0.905450360744778
JPH3	AML_129	-0.578952690534806	0.551532277921394
JPH3	AML_130	0.373762044586488	0.733197013542774
JPH3	AML_132	0.304436135417022	0.765860581963235
JPH3	AML_133	-0.058651292952495	0.961935010759609
JPH3	AML_118	0.0389830480924673	0.969716624074104
JPH3	AML_119	-0.962882680961663	NA
JPH3	AML_120	-0.208470685048088	0.818985048508423
JPH3	AML_135	-0.0495434678396314	0.994887160069878
JPH3	AML_136	0.508870601874496	NA
JPH3	AML_137	-0.361262006334002	0.999368456270359
JPH3	AML_139	-0.222528940645033	0.861027845545303
JPH3	AML_140	0.0551103333461759	NA
JPH4	AML_001	-2.61792754166286	0.000437498811495944
JPH4	AML_010	-0.769479162916434	0.179976898013387
JPH4	AML_012	-0.0480325624065075	0.964947831979657
JPH4	AML_014	1.72643333543226	0.0088931473974989
JPH4	AML_015	1.71899555478772	0.0121161102214684
JPH4	AML_017	-1.13084160342576	0.146679117607317
JPH4	AML_002	1.71781024662604	0.000174333052590271
JPH4	AML_023	-0.565866323774314	0.388032012667469
JPH4	AML_024	-0.790333596748327	0.230032483468206
JPH4	AML_025	-0.292272497901706	0.771088621999924
JPH4	AML_026	0.330699471139585	0.706900334176695
JPH4	AML_028	-0.0262852345979418	0.971264858801581
JPH4	AML_003	1.55048061987763	0.0041327002507195
JPH4	AML_032	1.4886518929956	0.0667997086460554
JPH4	AML_038	-0.533689915768411	0.56098691419219
JPH4	AML_040	0.0445469395180563	0.965002352237336
JPH4	AML_045	-0.552787590524185	0.513234189307824
JPH4	AML_047	0.918303344999969	0.293662420467663
JPH4	AML_048	-1.10994066864901	0.0347825117491844
JPH4	AML_049	0.209983181253531	0.814963872208747
JPH4	AML_051	-0.603979224478841	0.300004119334013
JPH4	AML_054	1.31564906154358	0.0914305771176033
JPH4	AML_059	-3.39810975401824	1.07587214157257e-08
JPH4	AML_006	-0.790173997493606	0.216177771170253
JPH4	AML_064	0.744289938765595	0.317739915503961
JPH4	AML_065	-0.675624647529695	0.283208757354009
JPH4	AML_067	-1.11998574128849	0.0762219688595331
JPH4	AML_071	-0.87905861240133	0.235367802633283
JPH4	AML_073	-1.35178318867846	0.0159544219873329
JPH4	AML_102	-0.951309507537175	0.346513979039125
JPH4	AML_111	-0.290055443187323	0.927568503646496
JPH4	AML_113	-0.398863344534144	0.628111718778794
JPH4	AML_116	1.17457606897269	0.146391797755146
JPH4	AML_103	1.13597090197096	0.252347256593885
JPH4	AML_104	-0.526823586274153	0.550988597764554
JPH4	AML_105	0.319388235004662	0.937074485179013
JPH4	AML_106	-0.409682812902098	0.669996302531846
JPH4	AML_107	-0.258010013502519	0.812816286581303
JPH4	AML_108	0.92391541235597	0.385529989947343
JPH4	AML_109	-1.55953219054469	0.0248788624848223
JPH4	AML_121	-1.11904016639565	0.178453180674403
JPH4	AML_123	-0.498790916115311	0.569227656336193
JPH4	AML_124	0.00773796373698244	0.99637438121662
JPH4	AML_117	0.139225786213279	0.868848842120333
JPH4	AML_125	1.29973979426358	0.151527416172138
JPH4	AML_127	1.1797717480669	0.0720228117825738
JPH4	AML_128	-0.0499462038521406	0.958915290310004
JPH4	AML_129	0.0945248985975887	0.93497232628751
JPH4	AML_130	-1.57460409489257	0.0157019045775143
JPH4	AML_132	1.44560901302055	0.0374022885157354
JPH4	AML_133	1.52096253003119	0.0432401957990473
JPH4	AML_118	-0.261907024092711	0.749411035446141
JPH4	AML_119	0.467410585884944	0.64964074469191
JPH4	AML_120	2.44354905961413	5.75731002316931e-05
JPH4	AML_135	-0.566340719088555	0.828990123174241
JPH4	AML_136	0.456914628721794	0.703519324262685
JPH4	AML_137	-0.187067016446489	0.999368456270359
JPH4	AML_139	1.14907534005368	0.11418286308329
JPH4	AML_140	-0.934123435008476	0.346673018760496
JPX	AML_001	-0.25165695076646	0.664508912520439
JPX	AML_010	-0.0926006597235681	0.878479043934309
JPX	AML_012	-0.412150661697569	0.500555894236516
JPX	AML_014	0.68944766435504	0.135571419117944
JPX	AML_015	-0.299545166926184	0.577863269105271
JPX	AML_017	-0.140386004137732	0.829582950631659
JPX	AML_002	0.566688878208605	0.272467237376484
JPX	AML_023	-0.546384849126127	0.255321544197751
JPX	AML_024	0.220200038548052	0.702893835639783
JPX	AML_025	-0.603927887811516	0.326607242642453
JPX	AML_026	-0.201720422876827	0.714784455811555
JPX	AML_028	1.39209547799272	0.00252552047149891
JPX	AML_003	0.255571076147979	0.749812523466983
JPX	AML_032	0.100780717862056	0.871425375825558
JPX	AML_038	0.0923030420125322	0.906091649065317
JPX	AML_040	-0.492785836862692	0.416427155400282
JPX	AML_045	0.894279667808171	0.0515394252441583
JPX	AML_047	-0.0480206676298324	0.945894889973677
JPX	AML_048	-0.264902123370902	0.649195043461729
JPX	AML_049	0.472396003845894	0.386034235726728
JPX	AML_051	-0.000360176350094438	0.999408163851366
JPX	AML_054	-0.020223432281158	0.982599233759925
JPX	AML_059	0.118271502567079	0.833472467126736
JPX	AML_006	0.12295186104297	0.83302607007628
JPX	AML_064	-0.989532382933199	0.0385590494051251
JPX	AML_065	-0.87865518685633	0.0564488711904107
JPX	AML_067	-0.113351961428887	0.843810517206093
JPX	AML_071	0.396358634713648	0.527042254392168
JPX	AML_073	-0.708158864830674	0.148549606963255
JPX	AML_102	-0.280367629643822	0.789239025722941
JPX	AML_111	-0.00235788931843458	0.999272760702142
JPX	AML_113	0.393558394558756	0.5169627263577
JPX	AML_116	0.804191537167108	0.2592286421068
JPX	AML_103	0.187591789405083	0.928563943301855
JPX	AML_104	-0.195575253890019	0.780633203930937
JPX	AML_105	-0.130246586989514	0.970931000097095
JPX	AML_106	0.190199753786216	0.815315302303604
JPX	AML_107	0.334064977339325	0.657745532687924
JPX	AML_108	-0.0758805371998875	0.976237278850885
JPX	AML_109	0.0953920371100169	0.907978563847639
JPX	AML_121	0.327118600623344	0.624480140894761
JPX	AML_123	0.0351727129532646	0.964238890039956
JPX	AML_124	0.33628699405726	0.69160468472186
JPX	AML_117	0.306980337258103	0.625236979933843
JPX	AML_125	0.0620064180141476	0.973528441493463
JPX	AML_127	0.338549271694737	0.594757730044943
JPX	AML_128	0.0618741460390737	0.93688120676823
JPX	AML_129	-0.0597970282988543	0.950434724706373
JPX	AML_130	0.0253453566780065	0.972174204510581
JPX	AML_132	0.429773744803866	0.508247648298135
JPX	AML_133	-0.159410631523772	0.845768438790742
JPX	AML_118	-0.288473767492665	0.662385154756457
JPX	AML_119	0.184951449149908	0.839628574006659
JPX	AML_120	0.378535018794568	0.543350209153468
JPX	AML_135	0.237438972730836	0.950531113422783
JPX	AML_136	-0.243297583346955	0.839520862188481
JPX	AML_137	-0.151367261318731	0.999368456270359
JPX	AML_139	0.396202228222211	0.609035027206683
JPX	AML_140	0.345646644795679	0.726208376958063
JRK	AML_001	-0.721459169316165	0.310689620001095
JRK	AML_010	-0.14325245692905	0.864768456335924
JRK	AML_012	0.901123525844845	0.184158472980025
JRK	AML_014	-0.26736375022691	0.730787165090202
JRK	AML_015	2.15548986359094	0.000557821044141253
JRK	AML_017	0.510590904030013	0.531195782363313
JRK	AML_002	-0.453981512952634	0.567007182947301
JRK	AML_023	1.84632915993267	0.00331372173379374
JRK	AML_024	0.555294065100802	0.445702127300116
JRK	AML_025	0.570324504276604	0.523836321894876
JRK	AML_026	0.353313744679813	0.64165419817113
JRK	AML_028	-0.0556389033747909	0.950547709317523
JRK	AML_003	-0.0828948116693759	0.955143715071597
JRK	AML_032	-1.74073326663187	0.0071851304884464
JRK	AML_038	0.111042380040181	0.915957897743198
JRK	AML_040	1.14829954778766	0.0992211150976586
JRK	AML_045	-0.604586484963644	0.382385437052466
JRK	AML_047	0.808900420595422	0.262799605836231
JRK	AML_048	1.37066263338546	0.0308427122777775
JRK	AML_049	-0.629733272256364	0.38959592003471
JRK	AML_051	0.531286152701662	0.505146066289303
JRK	AML_054	0.0610802452705369	0.959661410350597
JRK	AML_059	1.31158100163605	0.0442732505925397
JRK	AML_006	-1.67974105523068	0.00746522318068777
JRK	AML_064	0.375683685569751	0.639183729717743
JRK	AML_065	2.07651833135009	0.000721652532407816
JRK	AML_067	1.47206270420527	0.0215755520231758
JRK	AML_071	0.634687436568715	0.399944725523
JRK	AML_073	-0.629773983187107	0.38201053810888
JRK	AML_102	0.392023163681773	0.683989228962306
JRK	AML_111	0.0255196070123536	0.995294537007549
JRK	AML_113	0.0699470358273121	0.923409850051295
JRK	AML_116	-0.60031717374139	0.460591546456585
JRK	AML_103	-0.086735667144568	0.968243584100975
JRK	AML_104	-0.88282398885205	0.128059843823666
JRK	AML_105	-0.169826982049249	0.967134258626587
JRK	AML_106	1.28357935139357	0.0309406532766915
JRK	AML_107	0.331585126522008	0.668665880954092
JRK	AML_108	0.65762873828891	0.501983730587488
JRK	AML_109	0.886586848012782	0.161605880882109
JRK	AML_121	1.03594919441433	0.0853519138716806
JRK	AML_123	2.20801395092239	4.74208854803249e-05
JRK	AML_124	-0.750849736716408	0.292779264545645
JRK	AML_117	0.0363225571383428	0.958791917615197
JRK	AML_125	0.459278916849208	0.69343625359021
JRK	AML_127	-0.684931219845815	0.258112809083818
JRK	AML_128	0.697909615967311	0.279130498134808
JRK	AML_129	0.0251057058532282	0.98010375393535
JRK	AML_130	0.609167806896774	0.328293948468021
JRK	AML_132	1.53607027647086	0.00628779157468408
JRK	AML_133	-0.165447173690101	0.846880523329294
JRK	AML_118	0.13282500395885	0.855332435222333
JRK	AML_119	-0.962672015464835	0.136889150553042
JRK	AML_120	-0.672657787095478	0.261878448999476
JRK	AML_135	0.349659301426686	0.907404559081074
JRK	AML_136	0.280432257812247	0.809846937120551
JRK	AML_137	-0.175325107391135	0.999368456270359
JRK	AML_139	0.530265342267769	0.480497773842283
JRK	AML_140	0.97351453762797	0.194205939769902
JRKL	AML_001	-4.12829847328414	3.15870261932732e-09
JRKL	AML_010	0.55704871671359	0.48128704011963
JRKL	AML_012	0.115126932051871	0.912877417484919
JRKL	AML_014	-1.72743167196982	0.0122466694352498
JRKL	AML_015	0.772913448725506	0.293567228283866
JRKL	AML_017	0.175053022283678	0.85963525693705
JRKL	AML_002	0.719028003066522	0.355015367014656
JRKL	AML_023	1.04026906572522	0.140476180155671
JRKL	AML_024	-0.228807593976978	0.789376950752831
JRKL	AML_025	-0.475656010729078	0.631613637146897
JRKL	AML_026	-0.166571393046627	0.846347838540182
JRKL	AML_028	0.303579308257801	0.727123846310152
JRKL	AML_003	1.69973902646268	0.0208133316515188
JRKL	AML_032	1.0186961114268	0.173225344087329
JRKL	AML_038	-0.0592612151278342	0.958086004874802
JRKL	AML_040	0.147817711844082	0.887981887729381
JRKL	AML_045	-1.28134012692592	0.068352776368491
JRKL	AML_047	0.825927467720679	0.287699983099194
JRKL	AML_048	0.100211216992551	0.911162187231459
JRKL	AML_049	0.435168118804367	0.598157419497516
JRKL	AML_051	0.235325107351767	0.801196985718395
JRKL	AML_054	-0.853711590857288	0.2889703809577
JRKL	AML_059	-0.0618048589510544	0.942208102789712
JRKL	AML_006	-3.65114594913301	1.20746763065735e-08
JRKL	AML_064	0.0800671294746917	0.934131007474861
JRKL	AML_065	0.406102272418514	0.61170857845908
JRKL	AML_067	0.174897355800129	0.834532990050427
JRKL	AML_071	0.0845865543336985	0.932884475223701
JRKL	AML_073	-1.04676042722631	0.142345349670968
JRKL	AML_102	0.0512479017250625	0.975761246627847
JRKL	AML_111	0.245051734126248	0.947280509896339
JRKL	AML_113	0.162172743165416	0.85286675293849
JRKL	AML_116	-0.102526156019712	0.947386906469212
JRKL	AML_103	-0.68068356819853	0.634606716241759
JRKL	AML_104	-0.37832320388214	0.67003713130914
JRKL	AML_105	0.115388227011794	0.983532652808343
JRKL	AML_106	1.12047446905919	0.172921861684766
JRKL	AML_107	-0.509871539343259	0.616862197057195
JRKL	AML_108	0.51961357397092	0.753904390060267
JRKL	AML_109	0.423749891006756	0.673885209501347
JRKL	AML_121	0.790341001507803	0.370243927216281
JRKL	AML_123	1.59790743753522	0.0420924594477111
JRKL	AML_124	0.0583677066404501	0.968997800157217
JRKL	AML_117	0.947644211658964	0.270008781620913
JRKL	AML_125	0.198091893430065	0.924347906796564
JRKL	AML_127	-1.07678662979478	0.152144292538239
JRKL	AML_128	0.424440649829306	0.65786153473462
JRKL	AML_129	-1.13102272461246	0.157970696885383
JRKL	AML_130	-0.307996857195436	0.749072932838346
JRKL	AML_132	1.14256439229776	0.167986885536309
JRKL	AML_133	-0.156167781699171	0.895245455627529
JRKL	AML_118	-1.47637085047038	0.0491173094544692
JRKL	AML_119	-0.872920886658363	0.313013494025076
JRKL	AML_120	-1.14804905705955	0.127516586424467
JRKL	AML_135	0.110710581578106	0.982648506503619
JRKL	AML_136	0.139970930544641	0.932692792005592
JRKL	AML_137	0.109371082449796	0.999368456270359
JRKL	AML_139	0.181292216904174	0.889559376233139
JRKL	AML_140	-0.130915965440415	0.936969277182888
JSRP1	AML_001	0.122652271662265	0.91885669626075
JSRP1	AML_010	-0.518214405652026	0.584516000237632
JSRP1	AML_012	-1.21053884646979	0.0735975083264764
JSRP1	AML_014	0.403211653907401	0.652435390057707
JSRP1	AML_015	-1.3904040353981	0.132956924417417
JSRP1	AML_017	-0.290914663833219	0.796427420071821
JSRP1	AML_002	-4.59603526337289	1.27544922069294e-12
JSRP1	AML_023	-0.96724470506156	0.313006457286622
JSRP1	AML_024	0.0209624749963513	0.985720073880633
JSRP1	AML_025	1.37891577912375	NA
JSRP1	AML_026	0.873187472839864	0.315184777132747
JSRP1	AML_028	-0.972285083081515	0.264139127783323
JSRP1	AML_003	-1.92789885735169	0.03907775354762
JSRP1	AML_032	0.531753573170063	0.599114821046737
JSRP1	AML_038	2.15466016346652	0.00362349601944826
JSRP1	AML_040	0.610696917016319	0.523909860023128
JSRP1	AML_045	0.684546389229567	0.465019297713228
JSRP1	AML_047	0.767570069908865	0.433062613102382
JSRP1	AML_048	0.0572546496904253	0.955064497978733
JSRP1	AML_049	-4.02199369585602	7.20825516065656e-08
JSRP1	AML_051	-2.68206387370896	0.00100616687623763
JSRP1	AML_054	0.226294921945659	0.858863414034558
JSRP1	AML_059	0.273184239655804	0.760260301498691
JSRP1	AML_006	-0.71424394648843	0.406764922151031
JSRP1	AML_064	0.144648971710834	0.89305464099277
JSRP1	AML_065	0.885024305216771	NA
JSRP1	AML_067	-1.11278528845299	0.171688035232068
JSRP1	AML_071	-1.78918288569852	0.00537419885385358
JSRP1	AML_073	0.774120285958295	0.398727193910418
JSRP1	AML_102	0.531483968114707	NA
JSRP1	AML_111	0.415754375688558	NA
JSRP1	AML_113	-0.535371201032422	NA
JSRP1	AML_116	-0.794962926561683	NA
JSRP1	AML_103	0.282621328822545	NA
JSRP1	AML_104	0.282781138648272	NA
JSRP1	AML_105	-0.600540247982339	NA
JSRP1	AML_106	-0.716303083707434	NA
JSRP1	AML_107	-0.232533509540572	NA
JSRP1	AML_108	-0.395459483163425	NA
JSRP1	AML_109	-1.08828517020372	NA
JSRP1	AML_121	0.0635656338101219	NA
JSRP1	AML_123	-1.51861035404708	NA
JSRP1	AML_124	-0.327528666113133	NA
JSRP1	AML_117	0.920420821838001	NA
JSRP1	AML_125	-0.490308128557808	NA
JSRP1	AML_127	-0.391100842299082	NA
JSRP1	AML_128	0.763419698627311	NA
JSRP1	AML_129	-1.02425435997019	NA
JSRP1	AML_130	-0.690013677246094	NA
JSRP1	AML_132	-1.48463189842302	NA
JSRP1	AML_133	-0.292301423318727	NA
JSRP1	AML_118	0.182821345709202	NA
JSRP1	AML_119	-0.0743468082787352	NA
JSRP1	AML_120	-0.776762617421696	NA
JSRP1	AML_135	-0.318792427961816	NA
JSRP1	AML_136	0.328343378166282	NA
JSRP1	AML_137	-0.545437956768853	NA
JSRP1	AML_139	-1.04889025786555	NA
JSRP1	AML_140	-0.0163151303857767	NA
JTB	AML_001	1.07959566858547	0.00646219723076152
JTB	AML_010	0.0121054454323307	0.982393775656714
JTB	AML_012	-0.71226335690504	0.11518536911538
JTB	AML_014	0.964747854764521	0.0163703593377492
JTB	AML_015	-1.04468047667279	0.0119651390405519
JTB	AML_017	-0.167994636020451	0.771834240152091
JTB	AML_002	-0.385674008869486	0.43846343200802
JTB	AML_023	-1.37042516340631	0.000739951226976314
JTB	AML_024	-0.372478688428099	0.436557624817161
JTB	AML_025	-0.220813621742403	0.750104860640807
JTB	AML_026	0.906563454403513	0.0241141406844329
JTB	AML_028	-0.232978537422193	0.657592402192802
JTB	AML_003	-0.524051108330546	0.361722956718281
JTB	AML_032	0.064663502124353	0.912573760636018
JTB	AML_038	-0.371995445215678	0.496084560357006
JTB	AML_040	-0.510825437077121	0.34014186319531
JTB	AML_045	0.427532802712839	0.329586616203584
JTB	AML_047	0.120389359247607	0.838836786799497
JTB	AML_048	-1.01485895568538	0.0161512536243295
JTB	AML_049	0.33977141877544	0.502622598035144
JTB	AML_051	-0.71348375225957	0.116579319308703
JTB	AML_054	-0.193037496619291	0.769567890866562
JTB	AML_059	-1.23971177569013	0.00202934684364516
JTB	AML_006	0.297503628502414	0.516371727372649
JTB	AML_064	-0.481650294051709	0.292701001428514
JTB	AML_065	-0.496056886606182	0.269237057229954
JTB	AML_067	-0.720042175717789	0.0868794236116731
JTB	AML_071	-1.1581613640866	0.00462113137870197
JTB	AML_073	-0.695914781002013	0.11730290068771
JTB	AML_102	-0.0866139519055377	0.880894695865932
JTB	AML_111	0.220639550464903	0.816359107296757
JTB	AML_113	-0.0711234652259353	0.838054513761106
JTB	AML_116	-0.255064148133717	0.528232701786307
JTB	AML_103	0.0597844406055539	0.963044475383313
JTB	AML_104	0.216987278344033	0.487372279371697
JTB	AML_105	-0.133886503448677	0.937074485179013
JTB	AML_106	-0.441912556647189	0.15971153115692
JTB	AML_107	-0.0516087975886637	0.899558118963003
JTB	AML_108	-0.174853883266254	0.797200483245677
JTB	AML_109	-0.0350947722632544	0.929204630649378
JTB	AML_121	-1.02407476057099	8.30922690091779e-06
JTB	AML_123	-0.178773858755642	0.5610217662896
JTB	AML_124	0.00837264229764131	0.987701110847143
JTB	AML_117	-0.395532788038325	0.138618521507736
JTB	AML_125	-0.236273854900236	0.64305465217176
JTB	AML_127	0.488923243720445	0.0684318002773255
JTB	AML_128	-0.440849067439623	0.11783111994766
JTB	AML_129	0.119950481459627	0.762575440320275
JTB	AML_130	-0.2339448401556	0.417968786199117
JTB	AML_132	-0.312236774867986	0.277559269525354
JTB	AML_133	0.474576602894642	0.0953118813612212
JTB	AML_118	0.186765781290734	0.551864706017477
JTB	AML_119	0.151435398211767	0.71638474892712
JTB	AML_120	0.555074258076733	0.0377582427882381
JTB	AML_135	-0.0814051117479021	0.969242695922593
JTB	AML_136	-0.107457713808926	0.867528609724529
JTB	AML_137	0.199265633426942	0.999368456270359
JTB	AML_139	-0.359751108371267	0.257776978037474
JTB	AML_140	-0.148858497532955	0.768025629883437
JUB	AML_001	-0.948627089122171	0.348613131327145
JUB	AML_010	1.46846696213389	0.0762166628308357
JUB	AML_012	0.467905886360355	0.604624297956489
JUB	AML_014	-0.37047613689377	0.706703926378562
JUB	AML_015	0.204519852096609	0.848248795255126
JUB	AML_017	0.869378490114105	0.359719204378628
JUB	AML_002	-0.195519348006082	0.858484963839311
JUB	AML_023	0.863045910256222	0.313487573534536
JUB	AML_024	-1.19319031300442	0.186453338742518
JUB	AML_025	-0.154077192042183	0.914175257647845
JUB	AML_026	-0.0544904850119781	0.958909416730691
JUB	AML_028	-0.122110588345113	0.912504515500387
JUB	AML_003	0.782580758304571	0.500758559904876
JUB	AML_032	-0.987710855707077	0.276688020550296
JUB	AML_038	0.40005126840737	0.720527089123073
JUB	AML_040	-0.154502019381663	0.893748552844019
JUB	AML_045	0.035810325504911	0.973401702023843
JUB	AML_047	0.128915601996479	0.91383076852249
JUB	AML_048	0.490304101740569	0.588246102963824
JUB	AML_049	0.761391322289144	0.372450008934518
JUB	AML_051	0.720717227307976	0.4280569839923
JUB	AML_054	0.818262271605955	0.37688136172243
JUB	AML_059	1.33375749936523	0.104007993220982
JUB	AML_006	-0.467078602393107	0.61375673023661
JUB	AML_064	-0.373253492876135	0.719206261450869
JUB	AML_065	0.108814079390161	0.919069282714531
JUB	AML_067	0.716589602226942	0.386362711872895
JUB	AML_071	0.0929354867596233	0.935519422934663
JUB	AML_073	0.376479448037055	0.704280329245885
JUB	AML_102	-0.471734231859203	0.683678636508427
JUB	AML_111	-0.207368483409374	0.956553507528765
JUB	AML_113	-0.494829867442965	0.537764861558239
JUB	AML_116	1.24043291728937	0.125618101426164
JUB	AML_103	0.576251129319004	0.691326798868205
JUB	AML_104	-0.836570599641413	0.294989540039081
JUB	AML_105	-0.361930217411202	0.919806268369826
JUB	AML_106	0.42913665600887	0.641083006033017
JUB	AML_107	-0.300690314327927	0.778155296616056
JUB	AML_108	0.24665895328953	0.908928672542479
JUB	AML_109	1.50313158683491	0.0567572306491414
JUB	AML_121	-1.49094557474326	0.0411239333002353
JUB	AML_123	-0.64050935837512	0.439453742862299
JUB	AML_124	-0.546443229473967	0.59862250787682
JUB	AML_117	2.71091565719744	0.000975225225490726
JUB	AML_125	-0.453003589777008	0.77767395713674
JUB	AML_127	0.659370630747265	0.385650424006481
JUB	AML_128	0.782113339330002	0.477783111020183
JUB	AML_129	0.112643192699728	0.919334060597069
JUB	AML_130	1.5346864357519	0.0627288986898609
JUB	AML_132	1.4737330092544	0.0741350968453847
JUB	AML_133	-1.53036212455058	0.0283553725634927
JUB	AML_118	0.192543911983158	0.843268197231806
JUB	AML_119	-0.894560548875631	0.256308838115872
JUB	AML_120	1.49980669803395	0.0242464347962227
JUB	AML_135	0.678462802631959	0.698426406542996
JUB	AML_136	-0.129966979951192	0.940332065167288
JUB	AML_137	0.548311894572732	0.999368456270359
JUB	AML_139	0.527863807196066	0.619970473903417
JUB	AML_140	-0.283716954089748	0.843503660404513
JUN	AML_001	-1.70398745469515	0.000279081150161266
JUN	AML_010	0.800332304050676	0.128359191135657
JUN	AML_012	-1.55745497429903	0.000950214656592595
JUN	AML_014	-1.1699137647321	0.0152720919289703
JUN	AML_015	-7.06108892172026	5.68323093252212e-57
JUN	AML_017	-0.401058949400769	0.522810850019088
JUN	AML_002	-0.549963468398349	0.349457690901622
JUN	AML_023	-0.045786388927655	0.945555966221833
JUN	AML_024	1.50114691489287	0.00200443564098163
JUN	AML_025	-0.575391072113266	0.398570367021067
JUN	AML_026	-0.993597367981783	0.0461109558268062
JUN	AML_028	0.798440316696185	0.144338995628994
JUN	AML_003	-0.128268446510912	0.9040900738954
JUN	AML_032	1.35298206702657	0.0061811029625461
JUN	AML_038	0.486379604496816	0.450996667069092
JUN	AML_040	-1.98161235065628	3.97854971971809e-05
JUN	AML_045	-0.613102287139728	0.236384319103039
JUN	AML_047	-0.964268916791476	0.0669358537602386
JUN	AML_048	-1.47448177230668	0.00289127899449565
JUN	AML_049	1.38964116124348	0.00532175959083442
JUN	AML_051	2.0116207918674	3.14802056964479e-05
JUN	AML_054	1.88041982282218	0.000108347972213446
JUN	AML_059	-0.907388740928937	0.0766072766137321
JUN	AML_006	3.60194482519393	6.32899900616627e-16
JUN	AML_064	-1.95813421769046	3.57237881987275e-05
JUN	AML_065	-1.54624039980858	0.0012188669485743
JUN	AML_067	0.176665112657027	0.7712806102442
JUN	AML_071	0.1080993426077	0.882176875848391
JUN	AML_073	0.512437676484169	0.360579351659897
JUN	AML_102	-0.793107730943063	0.398595258479938
JUN	AML_111	0.344888191236103	0.900578405670443
JUN	AML_113	-0.825384870903344	0.237648670925355
JUN	AML_116	0.566079201702325	0.58365047160026
JUN	AML_103	0.748666525739037	0.544774831637591
JUN	AML_104	2.13853386855776	0.000707900749007408
JUN	AML_105	-0.209515824179291	0.962562976152562
JUN	AML_106	-2.59137180662433	4.76393429117512e-05
JUN	AML_107	-0.988983620788952	0.2247127568371
JUN	AML_108	-1.96250900389309	0.0056016426471231
JUN	AML_109	-0.909761677574558	0.253071982261988
JUN	AML_121	1.2994825869567	0.0760679242904196
JUN	AML_123	-3.08083956610617	NA
JUN	AML_124	1.85040519158023	0.00926457754137776
JUN	AML_117	-2.7271157573936	7.38452288351147e-05
JUN	AML_125	-1.96535763868909	0.00956007443463837
JUN	AML_127	-1.16676061041215	0.085930629486514
JUN	AML_128	-3.13318691984463	1.45609175290265e-06
JUN	AML_129	-2.32496048533711	0.00023999144110317
JUN	AML_130	-0.937802170509836	0.219042122660558
JUN	AML_132	-1.99826398815766	0.00358564386041746
JUN	AML_133	-0.992483392767025	0.205653492607016
JUN	AML_118	-1.3813517565227	0.0441843701534609
JUN	AML_119	-0.0309537348237905	0.983090663955738
JUN	AML_120	1.80923546595426	0.00474826770374385
JUN	AML_135	-0.636778742064939	0.777262018967192
JUN	AML_136	0.128379899309696	0.93585212723256
JUN	AML_137	0.920605028316067	0.78424645812963
JUN	AML_139	-1.25139618750521	0.0946102566561379
JUN	AML_140	-0.849498089350148	0.376220758444666
JUNB	AML_001	-0.284981216999502	0.70918921214553
JUNB	AML_010	-0.957162905259598	0.175500379757851
JUNB	AML_012	-1.1768909520822	0.0665257780766279
JUNB	AML_014	0.653605764322893	0.342116498954539
JUNB	AML_015	-3.85596626063646	2.63927843065805e-10
JUNB	AML_017	-1.63744978740217	0.0129997087300725
JUNB	AML_002	-0.629290537737588	0.41779906719751
JUNB	AML_023	-1.61537297623198	0.0129602408043847
JUNB	AML_024	-1.08089334323018	0.107967942657386
JUNB	AML_025	0.188639583623672	0.869461779709021
JUNB	AML_026	-0.900593685572639	0.185885166131687
JUNB	AML_028	-1.69554741195215	0.0105984251074391
JUNB	AML_003	-1.56223259048554	0.0297084727654317
JUNB	AML_032	1.18978424809992	0.0815902847815842
JUNB	AML_038	-0.352695585642636	0.70060427683502
JUNB	AML_040	-0.298111767829759	0.759305672483118
JUNB	AML_045	-0.197740717699193	0.794009619339162
JUNB	AML_047	-0.292498232265355	0.736653710510426
JUNB	AML_048	-2.49123120355526	4.57850802055949e-05
JUNB	AML_049	-1.15107059258877	0.0936037444676343
JUNB	AML_051	0.740811743701187	0.33626765472422
JUNB	AML_054	1.88992623710991	0.00336249836897115
JUNB	AML_059	-2.48067401138241	8.27282454526421e-05
JUNB	AML_006	1.54742958503097	0.0145855900032609
JUNB	AML_064	0.865886345956197	0.22353688418552
JUNB	AML_065	-0.692882589336975	0.324105228733935
JUNB	AML_067	0.805391643014958	0.241151944823515
JUNB	AML_071	-1.03548521594956	0.141589089338976
JUNB	AML_073	0.0419773314275976	0.961465080432289
JUNB	AML_102	-0.0402185119702108	0.980994463218073
JUNB	AML_111	-0.507192280070249	0.836782880310633
JUNB	AML_113	-1.76649515856221	0.0116844351641389
JUNB	AML_116	-0.460357645760881	0.719135519169567
JUNB	AML_103	0.378592923416357	0.863689777058199
JUNB	AML_104	1.09126532419613	0.164607717209838
JUNB	AML_105	0.534682842777644	0.825732587904845
JUNB	AML_106	-1.3605383521269	0.0992327449962501
JUNB	AML_107	0.511754864378189	0.634151163916057
JUNB	AML_108	-0.913489381372473	0.447505544071198
JUNB	AML_109	-2.02852724250463	0.0119168326472241
JUNB	AML_121	-0.671139006603241	0.473273798453302
JUNB	AML_123	-2.77520333331814	0.000316076995807042
JUNB	AML_124	0.672332407842279	0.538694351081309
JUNB	AML_117	-0.791457112174913	0.389802767799703
JUNB	AML_125	-0.202384336204381	0.923915366438613
JUNB	AML_127	1.51675873053592	0.0371580573026234
JUNB	AML_128	-0.807052720655086	0.386562359107241
JUNB	AML_129	-0.520602408943012	0.5961142738234
JUNB	AML_130	-1.12399547585255	0.196920045897135
JUNB	AML_132	-1.48295636681696	0.0757286186221548
JUNB	AML_133	0.869904993786856	0.351734091790182
JUNB	AML_118	0.557170329336367	0.524967050759034
JUNB	AML_119	0.171625742074578	0.891885499285084
JUNB	AML_120	0.935424618666705	0.243724441169219
JUNB	AML_135	-0.268380002938608	0.964822439494437
JUNB	AML_136	0.427083149645793	0.745645476899228
JUNB	AML_137	0.229755379666684	0.999368456270359
JUNB	AML_139	-0.87880708651997	0.353769137809804
JUNB	AML_140	-0.794453651217097	0.466315357459766
JUND	AML_001	-0.142145907355449	0.859595846140862
JUND	AML_010	0.0105408586932973	0.990676889661406
JUND	AML_012	-1.75574311107804	0.00312259269690291
JUND	AML_014	0.0235771084086072	0.977459750455704
JUND	AML_015	-2.13830711495155	0.000975883169130471
JUND	AML_017	-0.912344567190121	0.216082536945183
JUND	AML_002	-0.559092643924478	0.484050637378933
JUND	AML_023	-1.97836509156115	0.00209494769798105
JUND	AML_024	0.389187902000643	0.620315572667101
JUND	AML_025	-0.388302707665242	0.696628917308795
JUND	AML_026	0.0356817142711402	0.968029543856073
JUND	AML_028	-0.691411682445772	0.363474877255708
JUND	AML_003	0.58115023200529	0.563076510741833
JUND	AML_032	0.418029393250233	0.60671528735381
JUND	AML_038	0.631176998970082	0.443919902027844
JUND	AML_040	-0.84597258832871	0.273349829367595
JUND	AML_045	0.246510935127305	0.747117692570616
JUND	AML_047	-0.182090673587068	0.84532857705056
JUND	AML_048	-1.47034058740675	0.0240546049091717
JUND	AML_049	0.80033926646094	0.274759604669986
JUND	AML_051	-0.507246562693288	0.539671965607678
JUND	AML_054	0.653449910521544	0.435441665193478
JUND	AML_059	-0.325427478244277	0.669890969769506
JUND	AML_006	1.60056456182914	0.0118396508269246
JUND	AML_064	-1.7438749079772	0.0075028723271692
JUND	AML_065	-1.03275959123018	0.124535028079788
JUND	AML_067	-1.02554540879119	0.128227337284803
JUND	AML_071	-0.586493360581152	0.4545389789518
JUND	AML_073	-0.0532184312680446	0.951563969447542
JUND	AML_102	-0.346525635004131	0.777107597808527
JUND	AML_111	-0.0192065187277162	0.996294042856978
JUND	AML_113	-0.408965379366918	0.588917596159594
JUND	AML_116	0.577804797698165	0.570533225709388
JUND	AML_103	0.269180864766343	0.907207511628177
JUND	AML_104	1.11920028128946	0.104754250641094
JUND	AML_105	-0.0184302790203898	0.999492084624077
JUND	AML_106	-1.28433888079251	0.0759003618759348
JUND	AML_107	-0.201001415374705	0.846986011671931
JUND	AML_108	-1.14771896793992	0.204838685585795
JUND	AML_109	-0.285009192432059	0.761087448430983
JUND	AML_121	-0.49611426464574	0.542393676411195
JUND	AML_123	-1.87516374093974	0.0063657003332332
JUND	AML_124	1.08820099229121	0.178546893133024
JUND	AML_117	-1.54655363617	0.0297103503157297
JUND	AML_125	-0.306894865236598	0.860787444874796
JUND	AML_127	0.813653755270248	0.256534322711129
JUND	AML_128	-0.125101011603341	0.89620330447575
JUND	AML_129	-0.724078228668313	0.36652421364476
JUND	AML_130	0.108501197351303	0.907113059214753
JUND	AML_132	-0.518952062303241	0.526517271898842
JUND	AML_133	-0.0433974638120222	0.969544355469732
JUND	AML_118	0.46827115965226	0.552871164327969
JUND	AML_119	1.03436494905354	0.171681096549201
JUND	AML_120	1.1855401560743	0.0778493032073307
JUND	AML_135	-0.43988865706973	0.893775013198756
JUND	AML_136	-0.45190000301652	0.709349012404435
JUND	AML_137	0.328636194390562	0.999368456270359
JUND	AML_139	0.583896833966779	0.527514629569883
JUND	AML_140	-0.352997036566436	0.768441206233683
JUP	AML_001	0.474297606274822	0.415284377412066
JUP	AML_010	2.80695931680139	1.51354908219014e-08
JUP	AML_012	-0.809083896859856	0.158540564254748
JUP	AML_014	1.51238573832027	0.00259950027224214
JUP	AML_015	0.583531559567136	0.298773242853949
JUP	AML_017	0.468978049501943	0.471860018718431
JUP	AML_002	1.51775389217819	0.00377874364095054
JUP	AML_023	-1.10098736120872	0.0346845271471464
JUP	AML_024	-0.467188716344566	0.429461691189778
JUP	AML_025	0.469419987921245	0.530112543052984
JUP	AML_026	0.613840055422097	0.281051275398263
JUP	AML_028	1.28391932328294	0.0142431915732394
JUP	AML_003	0.755182784049553	0.2648476040827
JUP	AML_032	0.498500593169823	0.413714213917852
JUP	AML_038	-0.25641713954339	0.738134195897739
JUP	AML_040	-0.46297976551412	0.512805690295689
JUP	AML_045	0.562152787734698	0.305183787115664
JUP	AML_047	-1.48094535641239	0.0038376848866123
JUP	AML_048	0.270408939148423	0.668032688899613
JUP	AML_049	1.19201176365294	0.0212567758200016
JUP	AML_051	-0.395624027918541	0.549750785703564
JUP	AML_054	1.48694356485758	0.00562614448970984
JUP	AML_059	-0.385268790961314	0.506614457930691
JUP	AML_006	2.31775677050335	1.76233921264196e-06
JUP	AML_064	-0.93865594830166	0.0896023774295603
JUP	AML_065	-0.975286381138998	0.0695551281726553
JUP	AML_067	-0.748916051761784	0.176156019935205
JUP	AML_071	-0.405024225053599	0.531890575670602
JUP	AML_073	-0.589229373949634	0.302824483630549
JUP	AML_102	1.1941043778475	0.0449258958012753
JUP	AML_111	-0.953561349746653	0.242104361390216
JUP	AML_113	-0.810239141020216	0.145210460863565
JUP	AML_116	0.651209077307758	0.367313157283757
JUP	AML_103	0.999334540356054	0.172906564447847
JUP	AML_104	1.01698123676071	0.0504764897493918
JUP	AML_105	0.955891001743765	0.252280130494464
JUP	AML_106	-0.361347463098684	0.606941347769696
JUP	AML_107	2.49339683526436	1.28310342962154e-06
JUP	AML_108	-0.679183661144701	0.437139244825098
JUP	AML_109	0.64342996558557	0.294710357528924
JUP	AML_121	0.073858639842965	0.91590574419571
JUP	AML_123	-0.664431125193637	0.243803039688066
JUP	AML_124	0.980132886508862	0.0976599457079986
JUP	AML_117	-0.105013150279427	0.867839197020296
JUP	AML_125	0.293500081497468	0.815229709368281
JUP	AML_127	1.31760127264109	0.00773515543731531
JUP	AML_128	4.42332093327566	9.53959267364173e-20
JUP	AML_129	1.07402061621158	0.0504218156667234
JUP	AML_130	4.16627902086757	2.47908439607081e-18
JUP	AML_132	2.67357767238737	2.74082006476486e-08
JUP	AML_133	1.34484452676035	0.0105350877503751
JUP	AML_118	0.526728729546036	0.364924981562342
JUP	AML_119	0.509011065829723	0.469801474179171
JUP	AML_120	1.60593753814785	0.00101386442362326
JUP	AML_135	0.564368952807693	0.710208599800279
JUP	AML_136	-2.11252582356624	4.97497328083564e-05
JUP	AML_137	-0.549927899357353	0.999368456270359
JUP	AML_139	2.07114920482382	2.55230204203228e-05
JUP	AML_140	0.810914925514791	0.273286819912421
KAAG1	AML_001	NA	NA
KAAG1	AML_010	NA	NA
KAAG1	AML_012	NA	NA
KAAG1	AML_014	NA	NA
KAAG1	AML_015	NA	NA
KAAG1	AML_017	-0.077911804451948	NA
KAAG1	AML_002	NA	NA
KAAG1	AML_023	NA	NA
KAAG1	AML_024	NA	NA
KAAG1	AML_025	NA	NA
KAAG1	AML_026	-0.0889204578450602	NA
KAAG1	AML_028	NA	NA
KAAG1	AML_003	NA	NA
KAAG1	AML_032	NA	NA
KAAG1	AML_038	NA	NA
KAAG1	AML_040	NA	NA
KAAG1	AML_045	NA	NA
KAAG1	AML_047	NA	NA
KAAG1	AML_048	NA	NA
KAAG1	AML_049	-0.0721220683873532	NA
KAAG1	AML_051	NA	NA
KAAG1	AML_054	NA	NA
KAAG1	AML_059	NA	NA
KAAG1	AML_006	NA	NA
KAAG1	AML_064	0.402493414795772	NA
KAAG1	AML_065	NA	NA
KAAG1	AML_067	NA	NA
KAAG1	AML_071	NA	NA
KAAG1	AML_073	-0.222452550757484	NA
KAAG1	AML_102	-0.0713814622493257	NA
KAAG1	AML_111	-0.140630866337011	NA
KAAG1	AML_113	-0.0842881709323574	NA
KAAG1	AML_116	-0.095670035808245	NA
KAAG1	AML_103	-0.0669500680089241	NA
KAAG1	AML_104	-0.0998263047139092	NA
KAAG1	AML_105	0.172097098955269	NA
KAAG1	AML_106	-0.195618845648121	NA
KAAG1	AML_107	-0.162158638037359	NA
KAAG1	AML_108	-0.0983020118467103	NA
KAAG1	AML_109	-0.140544178239984	NA
KAAG1	AML_121	-0.208499803971873	NA
KAAG1	AML_123	-0.186584029742178	NA
KAAG1	AML_124	-0.152910752309395	NA
KAAG1	AML_117	-0.283521790677676	NA
KAAG1	AML_125	-0.104860410756587	NA
KAAG1	AML_127	-0.102741771358373	NA
KAAG1	AML_128	-0.121217978396686	NA
KAAG1	AML_129	-0.100541505894332	NA
KAAG1	AML_130	-0.194827215072984	NA
KAAG1	AML_132	-0.176131583381216	NA
KAAG1	AML_133	-0.14248185643283	NA
KAAG1	AML_118	-0.0955614285040035	NA
KAAG1	AML_119	-0.069843649783758	NA
KAAG1	AML_120	-0.09538157665709	NA
KAAG1	AML_135	-0.0824683733830376	NA
KAAG1	AML_136	-0.0606893750499642	NA
KAAG1	AML_137	-0.0890955026085253	NA
KAAG1	AML_139	-0.112088047994877	NA
KAAG1	AML_140	-0.081905024373759	NA
KAL1	AML_001	-0.736181016631753	0.456456196720483
KAL1	AML_010	-1.80773500402434	0.0571163465812593
KAL1	AML_012	0.132502758928744	0.896437743098381
KAL1	AML_014	-0.170361470293687	0.869931803957626
KAL1	AML_015	-1.89217596499491	0.0600409044760362
KAL1	AML_017	-0.746402990405317	NA
KAL1	AML_002	-1.72343721045293	0.0659982151219697
KAL1	AML_023	-1.01546142145743	0.258046258151979
KAL1	AML_024	-1.01920111995907	0.24294561871342
KAL1	AML_025	-0.660421864966463	NA
KAL1	AML_026	-1.42779865846692	0.102636321021413
KAL1	AML_028	-0.904748358584749	0.405497713938166
KAL1	AML_003	-1.01407911624176	NA
KAL1	AML_032	-1.03317551368041	NA
KAL1	AML_038	-1.00324899815826	NA
KAL1	AML_040	-1.22809567941889	NA
KAL1	AML_045	0.0513719316190621	NA
KAL1	AML_047	-0.32331301037049	0.781877162991081
KAL1	AML_048	-1.40120602398767	0.0925195616082872
KAL1	AML_049	-1.26817487043945	NA
KAL1	AML_051	-1.08205488619557	NA
KAL1	AML_054	0.358493182188897	0.75849794355624
KAL1	AML_059	-1.21793177459393	NA
KAL1	AML_006	-0.527624475181818	0.612409357249687
KAL1	AML_064	-1.19679453957985	0.22524675160817
KAL1	AML_065	-0.112083218313071	NA
KAL1	AML_067	-1.17853676623621	0.173011866129732
KAL1	AML_071	-1.08675903620767	NA
KAL1	AML_073	-0.781064064886572	NA
KAL1	AML_102	-0.610628399678511	0.530260079038598
KAL1	AML_111	1.07321198666714	NA
KAL1	AML_113	-0.653933982203926	0.36783925323956
KAL1	AML_116	-0.928686718423347	0.373067666372881
KAL1	AML_103	-1.33084973613826	0.128122139355307
KAL1	AML_104	-0.812493716477798	0.316763959965131
KAL1	AML_105	-0.895277001255917	NA
KAL1	AML_106	-0.908829688298931	NA
KAL1	AML_107	-0.82100897749058	0.458643654046531
KAL1	AML_108	-0.407613448563387	0.812015992585748
KAL1	AML_109	-1.23545889912775	0.231508434359856
KAL1	AML_121	-1.41563944052229	0.174847262978855
KAL1	AML_123	-1.35146351073019	0.168923539561151
KAL1	AML_124	-0.600892158555878	0.641245378709017
KAL1	AML_117	-2.83574341493312	0.0122214106257764
KAL1	AML_125	-0.418022081459091	NA
KAL1	AML_127	-0.747420931841667	0.359144629600467
KAL1	AML_128	-0.75151652487069	0.458232184852115
KAL1	AML_129	-0.816756901421143	0.310139648605578
KAL1	AML_130	-0.0357355583480972	0.977933512918675
KAL1	AML_132	-0.684737761102323	0.54479178272855
KAL1	AML_133	-1.1100082431	0.245479786566639
KAL1	AML_118	-0.709089462004856	0.381335408802464
KAL1	AML_119	-0.566344226941834	NA
KAL1	AML_120	-0.803410798156775	0.333398150554446
KAL1	AML_135	-0.093230165373545	0.987321896955911
KAL1	AML_136	-0.445495984477207	NA
KAL1	AML_137	-0.492078830238932	0.999368456270359
KAL1	AML_139	-0.441074882390239	0.723288807079256
KAL1	AML_140	-0.66231376891543	NA
KALRN	AML_001	-2.01672627065032	0.0265446717759731
KALRN	AML_010	1.51117262364295	0.00379715200883588
KALRN	AML_012	0.850740846669449	0.188552285653145
KALRN	AML_014	0.725712642009456	0.222662879533411
KALRN	AML_015	2.7631720803139	2.76201613275484e-05
KALRN	AML_017	0.969984617021582	0.171627778269798
KALRN	AML_002	0.844088278473516	0.193021199654605
KALRN	AML_023	0.451457207373137	0.556835135631418
KALRN	AML_024	-1.85292778931702	0.0338250901249103
KALRN	AML_025	0.575905854912134	0.57360167616573
KALRN	AML_026	0.611549032437858	0.349465016438742
KALRN	AML_028	-2.61120239316817	1.16940155570171e-07
KALRN	AML_003	-1.15497485675141	0.298124748065413
KALRN	AML_032	0.866246522806686	0.358616953437657
KALRN	AML_038	1.48166669784826	0.0489331274603436
KALRN	AML_040	1.7855804103817	0.00100174121359209
KALRN	AML_045	-0.169442861088555	0.852475529269194
KALRN	AML_047	0.123698424818034	0.905841588396495
KALRN	AML_048	1.06352892544927	0.0452135091055772
KALRN	AML_049	-0.933196024021414	0.331394370401236
KALRN	AML_051	-1.66163881436471	0.0223661937392968
KALRN	AML_054	-2.26986002954257	6.462914451881e-07
KALRN	AML_059	-1.618111623981	0.0264811795848153
KALRN	AML_006	-5.94954352457771	8.33730001967923e-26
KALRN	AML_064	0.692091462186409	0.324749764976499
KALRN	AML_065	0.886665180348931	0.0787318237169353
KALRN	AML_067	1.94385503890099	0.000424983097368598
KALRN	AML_071	-1.26058942418323	0.0194404765003744
KALRN	AML_073	1.88816228971608	0.00284379435388383
KALRN	AML_102	-1.02880600383416	0.281990353823716
KALRN	AML_111	-1.23178250299648	0.289021990170817
KALRN	AML_113	-2.1932497242495	0.00259946820742495
KALRN	AML_116	-0.266583647229628	0.863527501211287
KALRN	AML_103	-0.547912299335642	0.749643533742472
KALRN	AML_104	-1.32701886192867	0.115325940148017
KALRN	AML_105	-0.647948675887983	0.760268308290939
KALRN	AML_106	-1.40953181230109	0.113883115883164
KALRN	AML_107	-0.606902302674807	0.598126619027762
KALRN	AML_108	0.592187512733028	0.725221025455105
KALRN	AML_109	-2.14659441517226	0.0276345497553168
KALRN	AML_121	0.112990879118271	0.928048503356754
KALRN	AML_123	-0.609725738689335	0.559243690428038
KALRN	AML_124	-1.87153544098962	0.0441548456587833
KALRN	AML_117	1.25189726028535	0.236876910276129
KALRN	AML_125	-1.26723648977326	0.240768187584709
KALRN	AML_127	-1.11507782558495	0.18262510077031
KALRN	AML_128	0.806007159868521	0.439441860305584
KALRN	AML_129	-1.27750555667784	0.133826017114048
KALRN	AML_130	0.875935886428397	0.371867682782969
KALRN	AML_132	0.0915424568973149	0.944271675316565
KALRN	AML_133	-0.919813626527211	0.386820588837703
KALRN	AML_118	-0.991322696256038	0.27503360114457
KALRN	AML_119	-0.291216018127533	0.806731284710631
KALRN	AML_120	0.564863907710415	0.541292198264573
KALRN	AML_135	0.999946813503721	0.551371083194396
KALRN	AML_136	-0.2749496790048	0.856506474631297
KALRN	AML_137	-0.247249083637372	0.999368456270359
KALRN	AML_139	0.887351694962213	0.388419192112073
KALRN	AML_140	-1.08209608994396	0.310054292131866
KANK1	AML_001	-2.69121975869264	1.27145375952134e-06
KANK1	AML_010	1.61956005362888	0.00249235492603658
KANK1	AML_012	0.83445606110873	0.150997453324904
KANK1	AML_014	-1.98088456882706	0.000303027600306845
KANK1	AML_015	-4.90248349470866	5.35971666598484e-18
KANK1	AML_017	0.475698726619644	0.484002248176039
KANK1	AML_002	1.09607359353167	0.053121720018981
KANK1	AML_023	-0.180035187227519	0.794101289474955
KANK1	AML_024	-0.571663473652567	0.352418003115944
KANK1	AML_025	-0.705643328098068	0.315987062720449
KANK1	AML_026	2.1918261257449	1.11177372453227e-05
KANK1	AML_028	0.0571192477480603	0.938908203770143
KANK1	AML_003	1.19729723158894	0.0590901927397996
KANK1	AML_032	-0.397485347736031	0.542327783070123
KANK1	AML_038	-0.634500212850231	0.336047296746289
KANK1	AML_040	0.446715554535832	0.547525272798808
KANK1	AML_045	-1.38914417507092	0.0082197884035281
KANK1	AML_047	1.36245004547587	0.012719556462697
KANK1	AML_048	1.5088835723058	0.00421591093651987
KANK1	AML_049	-0.00490880242826434	0.995167568198633
KANK1	AML_051	1.00475379024729	0.0914653331667478
KANK1	AML_054	0.280309752000807	0.736469351177384
KANK1	AML_059	1.47974216030998	0.00576522400601501
KANK1	AML_006	-2.05520392866215	7.04778574074166e-05
KANK1	AML_064	-0.548782618071487	0.371017702178976
KANK1	AML_065	0.949110729475386	0.0868347633906694
KANK1	AML_067	0.639899320437551	0.268094810887864
KANK1	AML_071	1.14195975752172	0.042923500174534
KANK1	AML_073	1.15556103194243	0.0400944382466891
KANK1	AML_102	0.371907899021743	0.653001362626888
KANK1	AML_111	0.236089559050088	0.914454752421701
KANK1	AML_113	0.8533206671403	0.080994738712481
KANK1	AML_116	-0.533064406002888	0.451885031943805
KANK1	AML_103	-0.589730161438883	0.508881126916113
KANK1	AML_104	-1.53760028096074	0.000926481638115431
KANK1	AML_105	0.153534273420351	0.964369482958398
KANK1	AML_106	1.56671896363241	0.00148339364770576
KANK1	AML_107	0.461017384979664	0.442595990814959
KANK1	AML_108	0.10059956425898	0.958826182800299
KANK1	AML_109	1.93893749673196	2.61917767379146e-05
KANK1	AML_121	0.576975487422352	0.294857370461
KANK1	AML_123	2.37244006251409	3.30483990533144e-07
KANK1	AML_124	0.301731676551637	0.714630819070501
KANK1	AML_117	2.54114031558932	3.88880172648694e-07
KANK1	AML_125	-0.406736814412715	0.739188432026577
KANK1	AML_127	-2.81544687107269	1.05001185920744e-10
KANK1	AML_128	-0.0585517785927442	0.933247818479859
KANK1	AML_129	-1.83856827601711	0.000169648199005931
KANK1	AML_130	2.54905619711069	1.62490849901409e-08
KANK1	AML_132	1.13474319275939	0.0229290771886277
KANK1	AML_133	1.1463924082302	0.020726697269871
KANK1	AML_118	-0.964509403111451	0.0770189778455203
KANK1	AML_119	-1.13566373925523	0.0355471448659053
KANK1	AML_120	-2.08189494275379	5.43259049207536e-06
KANK1	AML_135	-0.433070629822381	0.814679402515866
KANK1	AML_136	0.612441640521193	0.414328823401721
KANK1	AML_137	-0.0879927870851557	0.999368456270359
KANK1	AML_139	0.541595170929667	0.384903346126899
KANK1	AML_140	-0.327979955906225	0.705086794641085
KANK2	AML_001	1.87958314189071	3.76026870002204e-12
KANK2	AML_010	2.62002291408193	1.18375993206518e-23
KANK2	AML_012	1.24006725634728	1.73787095882751e-06
KANK2	AML_014	1.48564225305195	1.54841504129282e-07
KANK2	AML_015	1.24802695384946	1.01206159938636e-06
KANK2	AML_017	0.499498399533681	0.140943472546303
KANK2	AML_002	1.83804153997835	3.23942244887895e-13
KANK2	AML_023	0.124848628203709	0.719923512920928
KANK2	AML_024	0.377633178120745	0.229636336804204
KANK2	AML_025	0.925580686439826	0.00217532131376493
KANK2	AML_026	0.934079426751468	0.00031460800637539
KANK2	AML_028	1.40537150505492	1.37685623813832e-07
KANK2	AML_003	-1.46333863726759	2.46019904154354e-07
KANK2	AML_032	3.61558591117718	3.33641169187813e-23
KANK2	AML_038	0.46541296100871	0.188198660163055
KANK2	AML_040	0.843412890672758	0.00422479026709195
KANK2	AML_045	0.523953173641166	0.0695988893026233
KANK2	AML_047	0.905761697403482	0.00129620149418481
KANK2	AML_048	1.56282685547142	3.26018561685317e-09
KANK2	AML_049	1.33185334498213	9.04825740177876e-08
KANK2	AML_051	-0.445818180854377	0.137739861994726
KANK2	AML_054	1.63684287465653	6.89407948827701e-09
KANK2	AML_059	1.71883736279169	1.07987975798801e-10
KANK2	AML_006	-0.644127976694935	0.021760597380428
KANK2	AML_064	0.771344663293461	0.00706686595886684
KANK2	AML_065	0.625366267861272	0.0389054521231216
KANK2	AML_067	-0.318497789800106	0.324251156007838
KANK2	AML_071	-0.372945985504495	0.229697689881291
KANK2	AML_073	-1.17496052992591	5.21790737967823e-05
KANK2	AML_102	0.529121781889086	0.37156071813205
KANK2	AML_111	-0.313376792110311	0.824534884949886
KANK2	AML_113	-0.667515233774554	0.117936364677877
KANK2	AML_116	0.15822846486909	0.839021999317466
KANK2	AML_103	1.32505545906512	0.00289798672557525
KANK2	AML_104	-0.305500737304071	0.510569845304937
KANK2	AML_105	0.480300529446102	0.658798491817486
KANK2	AML_106	0.516780958969405	0.314430040241366
KANK2	AML_107	1.69383532142857	3.20008981942326e-05
KANK2	AML_108	0.312725385904983	0.735313214696209
KANK2	AML_109	-0.217475087049081	0.689246703180615
KANK2	AML_121	1.35378829607561	0.000447350941991793
KANK2	AML_123	1.01708581978337	0.0113869843388705
KANK2	AML_124	0.233619147400944	0.715987607545133
KANK2	AML_117	2.40171730769094	8.96080409808478e-10
KANK2	AML_125	-1.3217455380053	0.00649398837421869
KANK2	AML_127	-0.229263300308211	0.644048732763494
KANK2	AML_128	3.10485823250625	1.41745093141132e-16
KANK2	AML_129	-0.0845421116995095	0.898077516908927
KANK2	AML_130	3.09519821982531	1.88763391730906e-17
KANK2	AML_132	0.826356594449154	0.043551361185289
KANK2	AML_133	1.11691639172234	0.00446185658628357
KANK2	AML_118	-0.091810330413262	0.862107611311612
KANK2	AML_119	0.167794853348286	0.802294658504696
KANK2	AML_120	-0.251148541229078	0.60255785776004
KANK2	AML_135	0.746055874156976	0.237596662094059
KANK2	AML_136	0.397331887877213	0.576005464829234
KANK2	AML_137	-0.159161309523818	0.999368456270359
KANK2	AML_139	0.0397497044529323	0.95903312034197
KANK2	AML_140	0.203762162368949	0.793240106487851
KANK3	AML_001	1.02366622647533	0.0400416281077609
KANK3	AML_010	-1.16170741991771	0.0202924370286206
KANK3	AML_012	-0.911047078518076	0.0297344547961617
KANK3	AML_014	0.540056484482973	0.251326696613319
KANK3	AML_015	0.234136801839018	0.682872123336318
KANK3	AML_017	0.283919604175791	0.643891384852043
KANK3	AML_002	0.375363547426706	0.519408541992823
KANK3	AML_023	-0.336961916891874	0.582666815279573
KANK3	AML_024	-0.496762305067317	0.329466770195216
KANK3	AML_025	-0.0548253999579108	0.953057054214391
KANK3	AML_026	-0.534277978996659	0.215097566493764
KANK3	AML_028	-0.953833591655733	0.127713551664876
KANK3	AML_003	1.26091083089172	0.00156006969001846
KANK3	AML_032	1.64223230178761	9.92428144236934e-05
KANK3	AML_038	0.744389419680518	0.17710986159159
KANK3	AML_040	0.304163879531916	0.66318306330872
KANK3	AML_045	1.55334282027568	3.73546107268769e-05
KANK3	AML_047	-0.0678469632804058	0.925882051886229
KANK3	AML_048	-0.911572940331461	0.0494871374660797
KANK3	AML_049	-0.0272781766814102	0.967008658323791
KANK3	AML_051	-0.112006916057058	0.865258845660012
KANK3	AML_054	0.405649463986088	0.533806396415762
KANK3	AML_059	1.91896041461074	9.40084789797877e-08
KANK3	AML_006	0.578520014736023	0.262617389806732
KANK3	AML_064	-0.364264464149674	0.470532155970998
KANK3	AML_065	0.273863462935867	0.651704517280788
KANK3	AML_067	1.17711081263878	0.00377892373577664
KANK3	AML_071	-0.252046814261025	0.672731616623105
KANK3	AML_073	0.554843918639081	0.193790376285234
KANK3	AML_102	0.473266667464792	0.594338591915421
KANK3	AML_111	0.196210602858194	0.946596998428577
KANK3	AML_113	0.0461808759171098	0.948565440026573
KANK3	AML_116	-0.391232744728852	0.668206866474253
KANK3	AML_103	-0.208985293416133	0.918584310431649
KANK3	AML_104	0.158009072597393	0.823107429918865
KANK3	AML_105	0.236534080181028	0.941820021969386
KANK3	AML_106	-0.184494505781491	0.837345252075472
KANK3	AML_107	-0.364180536570237	0.616227271631195
KANK3	AML_108	-0.0143297718808939	0.997705397325839
KANK3	AML_109	0.651537952860135	0.32512997796403
KANK3	AML_121	-0.759730584644714	0.215704945642481
KANK3	AML_123	0.0819802924740172	0.920035991839424
KANK3	AML_124	-0.106916209029878	0.916292172111744
KANK3	AML_117	-0.632289682905267	0.29204025372143
KANK3	AML_125	0.232899037752022	0.873003623258982
KANK3	AML_127	0.710776528506831	0.191594081918876
KANK3	AML_128	-1.32003042275193	0.0837160077970589
KANK3	AML_129	0.050840844085413	0.958488042030094
KANK3	AML_130	0.523787811697879	0.411389323181089
KANK3	AML_132	-0.456728818762394	0.491427171362564
KANK3	AML_133	0.783967487790056	0.181585273455884
KANK3	AML_118	0.304248530813503	0.641776803737442
KANK3	AML_119	0.200427813248358	0.825046449512526
KANK3	AML_120	0.553471884305105	0.352195957764846
KANK3	AML_135	-0.610893601380925	0.744916436024864
KANK3	AML_136	-0.0183687764819793	0.991064233471663
KANK3	AML_137	-0.0188180507193147	0.999368456270359
KANK3	AML_139	-0.192312650605629	0.835981686258644
KANK3	AML_140	0.659428592036486	0.449256969076459
KANK4	AML_001	-0.836567456907983	NA
KANK4	AML_010	-0.173636233188126	NA
KANK4	AML_012	-0.132266295416897	NA
KANK4	AML_014	1.14891636625759	0.178831339703831
KANK4	AML_015	-0.191687004665567	NA
KANK4	AML_017	0.533555796660759	NA
KANK4	AML_002	0.699370784534258	NA
KANK4	AML_023	-0.7359074926545	NA
KANK4	AML_024	-0.447973919671467	NA
KANK4	AML_025	0.283162007039349	NA
KANK4	AML_026	0.00881810822445633	NA
KANK4	AML_028	-0.609376077994973	NA
KANK4	AML_003	-0.685219854132901	NA
KANK4	AML_032	0.605001276248977	NA
KANK4	AML_038	0.617407075258466	0.569035413186872
KANK4	AML_040	-0.383508399592329	NA
KANK4	AML_045	0.213596844556156	NA
KANK4	AML_047	1.18032724152477	0.213405352023429
KANK4	AML_048	0.24514442005043	NA
KANK4	AML_049	-0.503286380108454	NA
KANK4	AML_051	0.586997287829688	NA
KANK4	AML_054	0.88388045911093	NA
KANK4	AML_059	0.175960574995426	NA
KANK4	AML_006	-0.564279377079833	NA
KANK4	AML_064	-0.0778506498347778	NA
KANK4	AML_065	-0.291791551489822	NA
KANK4	AML_067	-1.06251223293758	NA
KANK4	AML_071	0.181264094666079	NA
KANK4	AML_073	-0.937650694507672	NA
KANK4	AML_102	0.125470435271774	NA
KANK4	AML_111	0.245160922021917	NA
KANK4	AML_113	0.198519318696886	NA
KANK4	AML_116	-0.585148134417834	NA
KANK4	AML_103	-0.191331157641199	NA
KANK4	AML_104	0.420700370565664	NA
KANK4	AML_105	0.144943068417072	NA
KANK4	AML_106	-0.252086536046303	NA
KANK4	AML_107	-1.589363137639	NA
KANK4	AML_108	0.33415875915271	NA
KANK4	AML_109	0.604968737746109	NA
KANK4	AML_121	-0.210160885480847	0.872775498707503
KANK4	AML_123	-0.795846801592143	NA
KANK4	AML_124	0.141670251256632	NA
KANK4	AML_117	0.260302482841188	NA
KANK4	AML_125	-0.804202808583403	NA
KANK4	AML_127	-0.0291931551779528	NA
KANK4	AML_128	0.332741496148341	NA
KANK4	AML_129	-0.118280898817023	NA
KANK4	AML_130	1.2773682964927	NA
KANK4	AML_132	-0.466625135848511	NA
KANK4	AML_133	-0.0402767639513943	NA
KANK4	AML_118	0.208778404603049	NA
KANK4	AML_119	-0.294438894383359	NA
KANK4	AML_120	1.43899122307267	NA
KANK4	AML_135	0.146435695173947	NA
KANK4	AML_136	-0.0694887351944383	NA
KANK4	AML_137	-0.0528188011236018	NA
KANK4	AML_139	0.165554265564998	NA
KANK4	AML_140	-0.477407927565266	NA
KARS	AML_001	0.646681686866975	0.0301159925664639
KARS	AML_010	0.544206497767277	0.0679013475873594
KARS	AML_012	-0.436881161297283	0.206811791340689
KARS	AML_014	0.336338495036479	0.304572754400718
KARS	AML_015	-0.577424795855252	0.0634309834832235
KARS	AML_017	0.201147506102818	0.607227532202038
KARS	AML_002	0.339308777384092	0.332399241854279
KARS	AML_023	-0.950253592592899	0.00153894623416813
KARS	AML_024	-0.417122461715837	0.214593709440087
KARS	AML_025	-0.0918120861491764	0.875228122692112
KARS	AML_026	0.454009860389232	0.128640315948572
KARS	AML_028	0.789551343618394	0.0111362074132701
KARS	AML_003	0.0691915675176338	0.916329355891699
KARS	AML_032	-0.126011881370794	0.753345766481622
KARS	AML_038	-0.516666310238543	0.141538841230066
KARS	AML_040	-0.638255544046523	0.0654621564698197
KARS	AML_045	0.570733959458862	0.0587325619353837
KARS	AML_047	-0.294147883852318	0.415723904007907
KARS	AML_048	-0.857684339040479	0.00558167306643185
KARS	AML_049	0.206845489651833	0.589401877517023
KARS	AML_051	-0.515733664706039	0.109078258028146
KARS	AML_054	-0.0780973947144233	0.882575086036018
KARS	AML_059	-0.835018113238612	0.00435968647386571
KARS	AML_006	0.928360339560615	0.00104822038668879
KARS	AML_064	-0.543001249370337	0.0859442296869334
KARS	AML_065	-0.480855303664157	0.131199215347545
KARS	AML_067	-0.217908048581563	0.510039335032677
KARS	AML_071	-0.11095634333469	0.790152561157572
KARS	AML_073	-0.481170068412546	0.156310178981362
KARS	AML_102	0.395948307450796	0.194357083337261
KARS	AML_111	0.0548210689380401	0.965762270539157
KARS	AML_113	0.337843892678783	0.147512843323966
KARS	AML_116	0.232058841157665	0.484366991498219
KARS	AML_103	-0.164911152914074	0.783971886468869
KARS	AML_104	-0.0570429160928259	0.853897912557242
KARS	AML_105	-0.332244700801527	0.453729791916498
KARS	AML_106	-0.215238956313903	0.437695171662588
KARS	AML_107	0.860912216042865	1.75015098489844e-05
KARS	AML_108	-0.151598440167262	0.787260808352549
KARS	AML_109	0.190476507291807	0.469906938615085
KARS	AML_121	0.00266055725085493	0.992918851134929
KARS	AML_123	-0.441823035011351	0.0480589355751887
KARS	AML_124	0.311790656244202	0.2535633118663
KARS	AML_117	-0.0749095429404213	0.768550929860995
KARS	AML_125	0.0181464737097089	0.983780161425594
KARS	AML_127	0.326015416909384	0.164263361267539
KARS	AML_128	-0.21257205714652	0.414291965118897
KARS	AML_129	0.324977963411778	0.222135863968633
KARS	AML_130	0.9799226960478	8.06270623327436e-07
KARS	AML_132	-0.0239915445534438	0.940327764551766
KARS	AML_133	0.739274584088472	0.000388529355168147
KARS	AML_118	-0.377997123445344	0.0923716900986832
KARS	AML_119	0.426246704388557	0.0986573229354715
KARS	AML_120	0.803330988908668	7.19251137941629e-05
KARS	AML_135	-0.200556326399799	0.811607196317314
KARS	AML_136	-0.335930355178926	0.303162596943422
KARS	AML_137	0.132975139361459	0.999368456270359
KARS	AML_139	-0.129768406965792	0.698329067290616
KARS	AML_140	0.306148348847887	0.357885621448683
KAT2A	AML_001	-2.57293702108612	4.71892464658565e-17
KAT2A	AML_010	-0.549325251889018	0.110448670492722
KAT2A	AML_012	-0.709528756129324	0.042329660818848
KAT2A	AML_014	0.267209960546546	0.496573618646489
KAT2A	AML_015	-0.280003991884303	0.440149886332058
KAT2A	AML_017	0.959814531446363	0.00631815979728641
KAT2A	AML_002	-1.31546476699636	2.00220755814348e-05
KAT2A	AML_023	1.27879918446619	2.21889468994333e-05
KAT2A	AML_024	-0.918937098293136	0.005283672663402
KAT2A	AML_025	0.54005964430432	0.196194253556051
KAT2A	AML_026	-0.333525446763337	0.356099688683997
KAT2A	AML_028	0.126564275841487	0.761437425115166
KAT2A	AML_003	0.325726084942509	0.526317711699766
KAT2A	AML_032	-1.55758338243337	1.33556805313423e-06
KAT2A	AML_038	0.524631018868727	0.180115990332952
KAT2A	AML_040	-0.026219282724394	0.964791258681358
KAT2A	AML_045	-0.929282459623301	0.00425462161249871
KAT2A	AML_047	-0.175852348677774	0.688761527276098
KAT2A	AML_048	0.950418037481172	0.00376697596432942
KAT2A	AML_049	-0.221765372910773	0.572476346701126
KAT2A	AML_051	0.404907714923824	0.283364433224193
KAT2A	AML_054	0.68137606388156	0.0578243478337716
KAT2A	AML_059	0.749649394135084	0.023217863733319
KAT2A	AML_006	0.998203033197564	0.00171358283471437
KAT2A	AML_064	-0.148677420143745	0.730323259318372
KAT2A	AML_065	0.948547837806048	0.00423486685359882
KAT2A	AML_067	0.949627564430002	0.00372201345435063
KAT2A	AML_071	0.666953232906948	0.055470410965212
KAT2A	AML_073	1.11318045683473	0.00100366340711038
KAT2A	AML_102	-0.333386131095002	0.35056200356682
KAT2A	AML_111	-0.559680097038	0.0629881405403491
KAT2A	AML_113	-0.514552914381375	0.0350529196904623
KAT2A	AML_116	0.593295445285908	0.025133387660615
KAT2A	AML_103	0.456586570568441	0.149480876674398
KAT2A	AML_104	-0.011176291911189	0.974675879814112
KAT2A	AML_105	0.887192178851509	0.000317764144189354
KAT2A	AML_106	0.15871386949869	0.626655244816119
KAT2A	AML_107	0.164129826091458	0.579542736973537
KAT2A	AML_108	-0.520236983634036	0.0975151885853692
KAT2A	AML_109	0.344883447364499	0.194836390001714
KAT2A	AML_121	-0.391145005768185	0.109317633623568
KAT2A	AML_123	0.0419180106516094	0.893937394877609
KAT2A	AML_124	0.378475875297849	0.19049712165627
KAT2A	AML_117	1.03516657546489	1.70324193969286e-06
KAT2A	AML_125	0.0961630310520293	0.893394617636765
KAT2A	AML_127	-0.142249766732939	0.630142302813608
KAT2A	AML_128	0.914935340635217	5.77690736289768e-05
KAT2A	AML_129	-0.191432677453299	0.570706057312976
KAT2A	AML_130	0.650978045435231	0.00376628137992095
KAT2A	AML_132	0.154373414108459	0.586696156404029
KAT2A	AML_133	-0.17397930720053	0.585482140006181
KAT2A	AML_118	-0.0153938304201405	0.961675458897623
KAT2A	AML_119	-0.0929610751184101	0.826723040503172
KAT2A	AML_120	-0.676525498084967	0.00268404388856403
KAT2A	AML_135	-0.802037897625461	0.00173134126170905
KAT2A	AML_136	-0.0804923865562807	0.894449612669011
KAT2A	AML_137	-0.326574824787096	0.88751812282126
KAT2A	AML_139	0.508703315951994	0.0488534024582577
KAT2A	AML_140	0.414894448667925	0.230075352990138
KAT2B	AML_001	2.35832687810514	1.77775582898006e-09
KAT2B	AML_010	-0.736436527764188	0.110589908311953
KAT2B	AML_012	1.61594914826383	5.70418929565488e-05
KAT2B	AML_014	1.33382681906143	0.00093860389661395
KAT2B	AML_015	-1.27385926702241	0.00333800690643356
KAT2B	AML_017	-1.33508994749885	0.00274012684136577
KAT2B	AML_002	-0.0906676552955476	0.881893593920646
KAT2B	AML_023	-0.135275753668744	0.807100490326705
KAT2B	AML_024	-0.169171302711618	0.759764223654223
KAT2B	AML_025	1.45521008864252	0.000939564377169514
KAT2B	AML_026	0.584190871074093	0.194329131807187
KAT2B	AML_028	-1.13610475973162	0.00984877082649816
KAT2B	AML_003	-2.42242907148769	2.61031015081947e-09
KAT2B	AML_032	-0.0835643938868597	0.889186668990037
KAT2B	AML_038	-0.695562435450738	0.172282125404369
KAT2B	AML_040	0.705506491640217	0.180608415394063
KAT2B	AML_045	2.5178473373759	5.98945203004686e-11
KAT2B	AML_047	2.29877311249283	6.92586219892868e-09
KAT2B	AML_048	-0.258912442700741	0.622435387731162
KAT2B	AML_049	-0.33667859545383	0.531306025154969
KAT2B	AML_051	-0.814108008092901	0.0918579943472777
KAT2B	AML_054	0.484433210211719	0.387441505899686
KAT2B	AML_059	-0.383276889578715	0.425313520041459
KAT2B	AML_006	-1.06159427224173	0.0123449614428083
KAT2B	AML_064	2.82853838678879	5.78231659301116e-13
KAT2B	AML_065	1.42605901243987	0.000622409920380488
KAT2B	AML_067	1.56213322544154	0.000166793067026203
KAT2B	AML_071	-0.211157844824756	0.71637256401413
KAT2B	AML_073	1.31269874185006	0.0014358884710972
KAT2B	AML_102	0.250340837419314	0.593101412895048
KAT2B	AML_111	-0.380211033935011	0.500058080901898
KAT2B	AML_113	0.0149409443133881	0.967413155492489
KAT2B	AML_116	-0.102577697694965	0.84831010243525
KAT2B	AML_103	1.03224111525358	0.000201793905399006
KAT2B	AML_104	-0.242992791380001	0.467697922792597
KAT2B	AML_105	-0.710356478710727	0.041486329730782
KAT2B	AML_106	0.244733286369576	0.498831546018886
KAT2B	AML_107	0.144347966730762	0.693236364222016
KAT2B	AML_108	0.18132883302097	0.795923842990134
KAT2B	AML_109	-0.546262217174763	0.0551362182822049
KAT2B	AML_121	0.951898898141991	0.000378917002075069
KAT2B	AML_123	-0.331011362137673	0.264378670844975
KAT2B	AML_124	-0.45306328699595	0.161097276156892
KAT2B	AML_117	-0.680595131824646	0.00976973933017432
KAT2B	AML_125	-0.412256370253212	0.344802937870554
KAT2B	AML_127	0.254368630091014	0.412190181722491
KAT2B	AML_128	-0.311810004019543	0.317152426112502
KAT2B	AML_129	-0.177705134524894	0.653950899446859
KAT2B	AML_130	-1.05638555883224	2.45804693412743e-05
KAT2B	AML_132	-0.685276761381395	0.0106662273872866
KAT2B	AML_133	0.384211049755481	0.226365387382135
KAT2B	AML_118	-0.769009890305122	0.00292046175624986
KAT2B	AML_119	0.550898996159564	0.0816315224887629
KAT2B	AML_120	-0.462459200568733	0.10361576229336
KAT2B	AML_135	1.54333906815645	8.47972345458729e-10
KAT2B	AML_136	-0.0631769274210448	0.930963860587157
KAT2B	AML_137	-0.0824378957386241	0.999368456270359
KAT2B	AML_139	-1.74249229273341	1.89050446873331e-13
KAT2B	AML_140	-0.0975489915826288	0.867802479607367
KAT5	AML_001	1.08813385841274	0.000510788979608311
KAT5	AML_010	-0.328451390567552	0.336449603568101
KAT5	AML_012	0.441391966848615	0.245239799864479
KAT5	AML_014	0.116580108725017	0.778754867045725
KAT5	AML_015	0.132426378753166	0.724667262285746
KAT5	AML_017	0.121564989368842	0.790672641712637
KAT5	AML_002	-0.047353388520926	0.916733461801106
KAT5	AML_023	0.375408489526354	0.288576264152097
KAT5	AML_024	1.21527350483977	9.65012346934709e-05
KAT5	AML_025	-0.159822807007837	0.776315973654241
KAT5	AML_026	-0.437544596578732	0.181168641989211
KAT5	AML_028	-0.0618790117855247	0.887611198219289
KAT5	AML_003	0.0448749620887267	0.953058424246885
KAT5	AML_032	-0.270828722873652	0.492202923942931
KAT5	AML_038	-0.0535088432044344	0.922674711989718
KAT5	AML_040	-0.106462101920614	0.84071761833923
KAT5	AML_045	0.692281355982323	0.0306782449084189
KAT5	AML_047	-0.781553717743831	0.0194653078084965
KAT5	AML_048	-0.321681958213926	0.379714901125393
KAT5	AML_049	0.314124769321471	0.398133293851968
KAT5	AML_051	-0.0169364173718857	0.971296632038266
KAT5	AML_054	-0.171461397620822	0.731856222023937
KAT5	AML_059	0.0233850184095582	0.952792550349394
KAT5	AML_006	0.961354860297915	0.0015341190459287
KAT5	AML_064	0.154803648234891	0.712643640179332
KAT5	AML_065	-0.510466437982076	0.139102447121944
KAT5	AML_067	-0.141332191566322	0.706381207667522
KAT5	AML_071	0.255668663248698	0.514603300211664
KAT5	AML_073	-0.40492784222686	0.275358284992394
KAT5	AML_102	-0.169812123142059	0.73872785726963
KAT5	AML_111	0.341122568744808	0.612593165192428
KAT5	AML_113	-0.790056243512157	0.00476323437001605
KAT5	AML_116	0.101612514140734	0.847233952568869
KAT5	AML_103	0.0475962834117648	0.968243584100975
KAT5	AML_104	0.620794874166454	0.0254589862609578
KAT5	AML_105	0.167205891002725	0.921053526709945
KAT5	AML_106	-0.111594239225673	0.789378086206168
KAT5	AML_107	0.0514530636234041	0.904057814958287
KAT5	AML_108	-0.372551309771747	0.396440466034923
KAT5	AML_109	-0.0840859539078129	0.826161004966153
KAT5	AML_121	0.181064139769039	0.556450001342306
KAT5	AML_123	-0.711922874441866	0.00683519842243458
KAT5	AML_124	0.251789040417044	0.499127386064183
KAT5	AML_117	-0.950519719630984	0.000128511382580161
KAT5	AML_125	0.183386015610611	0.763171218642491
KAT5	AML_127	0.271407957603652	0.372218471478634
KAT5	AML_128	-0.483648067276869	0.0948806443160173
KAT5	AML_129	0.403971115102169	0.186215917603971
KAT5	AML_130	-0.158469619235385	0.612585604429106
KAT5	AML_132	0.0492887199942596	0.89717853062302
KAT5	AML_133	-0.378241841405328	0.215478724618372
KAT5	AML_118	0.0779878255421334	0.823444387293611
KAT5	AML_119	0.40069529682625	0.233083885446135
KAT5	AML_120	0.171570014246547	0.596798104083017
KAT5	AML_135	-0.0842300465280458	0.968886404742367
KAT5	AML_136	0.20019791424846	0.716742538865985
KAT5	AML_137	-0.167200326152543	0.999368456270359
KAT5	AML_139	0.0212149164727846	0.968097803194638
KAT5	AML_140	-0.270964572154056	0.54485242231104
KAT6A	AML_001	1.01378626761013	0.0103420173018037
KAT6A	AML_010	0.240326499587242	0.616671432486893
KAT6A	AML_012	0.757884104186691	0.0803626521116585
KAT6A	AML_014	0.560925722580783	0.192004614825576
KAT6A	AML_015	0.783627122136779	0.0514015533001364
KAT6A	AML_017	-0.855750249365372	0.0493016867922549
KAT6A	AML_002	1.1573560668122	0.00340859173398497
KAT6A	AML_023	-0.888995709180957	0.0243765978347996
KAT6A	AML_024	0.611454523347977	0.148723205472927
KAT6A	AML_025	0.29103668405484	0.63845897877232
KAT6A	AML_026	-1.39178288724435	0.000271097142704328
KAT6A	AML_028	-0.25916480388642	0.58812027437453
KAT6A	AML_003	0.553011758183395	0.302943533392577
KAT6A	AML_032	-0.9435171699478	0.021515189978995
KAT6A	AML_038	0.57542616030105	0.228312761122211
KAT6A	AML_040	0.760043423487016	0.0981098224856466
KAT6A	AML_045	2.07684014408086	1.10479447453062e-08
KAT6A	AML_047	-0.619442012902656	0.159357867639914
KAT6A	AML_048	0.353290304696764	0.433883313599548
KAT6A	AML_049	0.124916684921548	0.815823671323045
KAT6A	AML_051	0.314653615847824	0.530821201400174
KAT6A	AML_054	0.316641941915894	0.575746682554151
KAT6A	AML_059	0.952379376884337	0.0165117304208916
KAT6A	AML_006	0.441719651517979	0.302372709380158
KAT6A	AML_064	1.28456664855231	0.00107515736262351
KAT6A	AML_065	-0.206690399818519	0.680840353886139
KAT6A	AML_067	1.52353850620323	7.20111100575012e-05
KAT6A	AML_071	-0.303147855149971	0.542551907474778
KAT6A	AML_073	0.138788242640924	0.77960859388599
KAT6A	AML_102	0.196001209791402	0.401729296421214
KAT6A	AML_111	0.0798390405622651	0.90949796015427
KAT6A	AML_113	1.05047341825713	1.1536504377233e-14
KAT6A	AML_116	-0.435110568797639	0.00849728601968767
KAT6A	AML_103	0.11646299520325	0.758404339450581
KAT6A	AML_104	1.39531885043271	4.90432124903132e-25
KAT6A	AML_105	0.173522426091931	0.67922487367936
KAT6A	AML_106	-0.57063961031771	0.000132372239259642
KAT6A	AML_107	0.0897363842097342	0.63216034579574
KAT6A	AML_108	-0.14781763643889	0.63956666351846
KAT6A	AML_109	-0.0177152330701592	0.937586241787986
KAT6A	AML_121	1.41984408689532	6.21611556965784e-24
KAT6A	AML_123	-1.11151102553068	9.4297731103633e-17
KAT6A	AML_124	0.564936449690795	9.87955886663882e-05
KAT6A	AML_117	-1.05275269214057	7.7420848548279e-15
KAT6A	AML_125	0.424253257107836	0.0222230465734446
KAT6A	AML_127	1.36767627152212	9.32861451803598e-26
KAT6A	AML_128	-0.401620389220655	0.00966377169181347
KAT6A	AML_129	0.883485770116083	4.81604887488448e-10
KAT6A	AML_130	-0.516617456825685	0.000166254177758095
KAT6A	AML_132	-0.0123299932826589	0.957097908538799
KAT6A	AML_133	0.0605396372921505	0.790955823645648
KAT6A	AML_118	0.617328611257772	1.87804548700403e-06
KAT6A	AML_119	0.167000875120757	0.441806055943756
KAT6A	AML_120	1.67573293581422	6.80080947604091e-39
KAT6A	AML_135	-0.00725283578480701	0.997808256057464
KAT6A	AML_136	0.334677513721193	0.0834729447715155
KAT6A	AML_137	0.24967838412998	0.688537954633719
KAT6A	AML_139	-0.0385047574744109	0.885905342511941
KAT6A	AML_140	0.461144745105366	0.00988479232621355
KAT6B	AML_001	0.00529825138786164	0.989808113592076
KAT6B	AML_010	0.587830209705177	0.0479003956458351
KAT6B	AML_012	0.564044669050569	0.079690002840002
KAT6B	AML_014	-0.260835134463739	0.45784202468693
KAT6B	AML_015	0.909365683331511	0.00108398828157859
KAT6B	AML_017	0.17626782244233	0.660309194456033
KAT6B	AML_002	1.04966915406471	0.000186877833387873
KAT6B	AML_023	-0.575739173910163	0.0526568626129299
KAT6B	AML_024	0.747561683614037	0.011934719351664
KAT6B	AML_025	0.504249480626048	0.175820986421909
KAT6B	AML_026	-1.69890440127606	2.54071375567965e-10
KAT6B	AML_028	0.443185474153815	0.161387964150733
KAT6B	AML_003	0.852674415278264	0.00943164676283315
KAT6B	AML_032	-1.23147881397305	1.82542041288532e-05
KAT6B	AML_038	0.746973136692384	0.0172596360752813
KAT6B	AML_040	0.380245409995671	0.308493565858383
KAT6B	AML_045	-0.298710792543035	0.359134069591038
KAT6B	AML_047	-0.754807344109729	0.0128230968215212
KAT6B	AML_048	0.930065504297513	0.00130332353351232
KAT6B	AML_049	0.0860103387438798	0.827880710936107
KAT6B	AML_051	0.722673965338651	0.0135944187363695
KAT6B	AML_054	0.627122535319098	0.0499839739866663
KAT6B	AML_059	1.39820529235075	3.10818940573962e-07
KAT6B	AML_006	-0.143547418385161	0.677251339274536
KAT6B	AML_064	-0.456969704697304	0.158296443284956
KAT6B	AML_065	-0.0285392299541787	0.947524826742438
KAT6B	AML_067	1.02597707001092	0.00024946932263487
KAT6B	AML_071	0.252194984898154	0.476437878822412
KAT6B	AML_073	-0.0129691845308644	0.975816723165908
KAT6B	AML_102	0.177707709745332	0.785880150090246
KAT6B	AML_111	-0.00605824016944371	0.99730624058851
KAT6B	AML_113	0.366963204422139	0.309558389229414
KAT6B	AML_116	0.436540787930831	0.336505080384202
KAT6B	AML_103	-0.0452720919256943	0.972390498267229
KAT6B	AML_104	0.756289506474363	0.0235253147431363
KAT6B	AML_105	0.375717169149225	0.659695525755909
KAT6B	AML_106	-0.448312761955873	0.245701491122864
KAT6B	AML_107	0.083069613314394	0.863673936293917
KAT6B	AML_108	-0.401089063282785	0.494542941138754
KAT6B	AML_109	0.84849208738855	0.0103632574459706
KAT6B	AML_121	0.966221831286366	0.00259210705937779
KAT6B	AML_123	-0.696111259419609	0.0366381155761765
KAT6B	AML_124	0.691034187304	0.0601383239515232
KAT6B	AML_117	-0.175432504471007	0.636280642002621
KAT6B	AML_125	0.611463944521214	0.210087414896363
KAT6B	AML_127	0.698879182198547	0.0333909259876089
KAT6B	AML_128	0.212556972668116	0.604718579270929
KAT6B	AML_129	0.753230696941588	0.0362724974113936
KAT6B	AML_130	1.53583386683891	3.39113514696841e-07
KAT6B	AML_132	-0.0280569743646035	0.954514376167875
KAT6B	AML_133	0.589092226324117	0.10187348846147
KAT6B	AML_118	0.842446242518797	0.00888985433574034
KAT6B	AML_119	0.546775264611672	0.177764680363096
KAT6B	AML_120	0.996743668470524	0.00122857681098389
KAT6B	AML_135	0.109824212963261	0.968090383879964
KAT6B	AML_136	-0.303984810993558	0.624437515853238
KAT6B	AML_137	0.0458460656307116	0.999368456270359
KAT6B	AML_139	0.505044274546054	0.188864533001674
KAT6B	AML_140	0.447424274711152	0.367431995604599
KAT7	AML_001	0.937545548111378	0.00593804117078925
KAT7	AML_010	0.381856771416547	0.302691203089613
KAT7	AML_012	-0.0543484378530708	0.927945983241267
KAT7	AML_014	0.54311590104347	0.139740261343579
KAT7	AML_015	-0.198861775279126	0.616083297445469
KAT7	AML_017	-0.143662878356818	0.767467054714357
KAT7	AML_002	0.51061678649263	0.186388729680098
KAT7	AML_023	-1.793249681401	2.86444234734728e-08
KAT7	AML_024	0.711306918817406	0.0479330247061012
KAT7	AML_025	-0.168317881007714	0.778477289120427
KAT7	AML_026	-0.781661944968163	0.0203467509558873
KAT7	AML_028	0.575289589040266	0.12547981181271
KAT7	AML_003	0.551442991150747	0.227397302122518
KAT7	AML_032	-1.49615428601104	6.66577628355585e-06
KAT7	AML_038	0.321160125708745	0.481623074706067
KAT7	AML_040	-0.00240826717172195	0.996479518513798
KAT7	AML_045	1.32290224579929	4.48220945295999e-05
KAT7	AML_047	-0.947275942374411	0.00686065131743161
KAT7	AML_048	-0.429531916522075	0.269652485680559
KAT7	AML_049	-0.0987505177527615	0.83726759213637
KAT7	AML_051	0.0868564373365928	0.857777559298399
KAT7	AML_054	0.212443257870263	0.685855789487429
KAT7	AML_059	-0.0505974323918798	0.904327454233995
KAT7	AML_006	1.39056634339868	1.45203183883167e-05
KAT7	AML_064	-0.243366001991354	0.564194572177619
KAT7	AML_065	-0.897415950285343	0.00968658019011679
KAT7	AML_067	0.247979734537164	0.520970070992176
KAT7	AML_071	0.124740831762975	0.798310614366411
KAT7	AML_073	-0.64135851697201	0.0928151244605317
KAT7	AML_102	0.175793175466366	0.758822703997772
KAT7	AML_111	0.274624511904043	0.738263559834205
KAT7	AML_113	0.472412423821246	0.122235130521933
KAT7	AML_116	0.28499193193596	0.523129898690536
KAT7	AML_103	-0.421606808660189	0.394631825013301
KAT7	AML_104	1.05642491106665	0.000153786563628114
KAT7	AML_105	-0.249045963762122	0.796316880479507
KAT7	AML_106	-0.372452125696543	0.282286308158127
KAT7	AML_107	0.374033121377138	0.258674968533027
KAT7	AML_108	-0.860001012279963	0.00868762786009023
KAT7	AML_109	0.472055298091909	0.136506137020198
KAT7	AML_121	0.527697487277824	0.071835058701213
KAT7	AML_123	-1.14543604271646	3.02220794227876e-05
KAT7	AML_124	0.0770058038151642	0.881261204016138
KAT7	AML_117	-0.891670065962129	0.00100858449606223
KAT7	AML_125	-0.0297124269829164	0.977013838291703
KAT7	AML_127	1.21210556819597	4.67349212009209e-06
KAT7	AML_128	-0.200613791495966	0.575794465340522
KAT7	AML_129	0.559517250606546	0.0833681313203341
KAT7	AML_130	0.420434354422902	0.164188310363304
KAT7	AML_132	-0.81808964952321	0.00361022925369852
KAT7	AML_133	0.301053363317345	0.398430995200338
KAT7	AML_118	1.31415655863292	6.32733662424424e-07
KAT7	AML_119	0.648225163741343	0.0495030349894454
KAT7	AML_120	0.978286576268245	0.000298776530252755
KAT7	AML_135	-0.0815082906288773	0.974675638411727
KAT7	AML_136	-0.120633919531553	0.862844518291565
KAT7	AML_137	0.0531387135023925	0.999368456270359
KAT7	AML_139	0.0714964813097632	0.890792588555159
KAT7	AML_140	-0.00987856303137037	0.989275167252278
KAT8	AML_001	-2.09849671858406	5.78385308293862e-28
KAT8	AML_010	0.0132516875944233	0.950649780251858
KAT8	AML_012	-0.388945962062436	0.0237003559403438
KAT8	AML_014	0.154206658806905	0.485942668366665
KAT8	AML_015	0.0880088956003243	0.670184462015844
KAT8	AML_017	0.18260298097133	0.423106379501432
KAT8	AML_002	-0.168312785590613	0.36521602396309
KAT8	AML_023	-0.397923487764483	0.0231617131915711
KAT8	AML_024	0.180690115492335	0.385863560243697
KAT8	AML_025	-0.140960827940138	0.62875641464794
KAT8	AML_026	-0.0456574596069382	0.810152669814269
KAT8	AML_028	0.171765435606192	0.39373310837041
KAT8	AML_003	0.0291198090254436	0.945833434541644
KAT8	AML_032	-0.768736370933965	1.05045264139914e-05
KAT8	AML_038	-0.224177711741016	0.312979412655859
KAT8	AML_040	-0.485246109004829	0.00466049500364183
KAT8	AML_045	0.12280700496506	0.557137738228221
KAT8	AML_047	-0.473483799585062	0.0115232576072232
KAT8	AML_048	-0.30578562834706	0.110655322611855
KAT8	AML_049	0.764617635133497	2.21443446679566e-06
KAT8	AML_051	-0.0866396352227041	0.671431069906804
KAT8	AML_054	0.221656487165943	0.273067346016928
KAT8	AML_059	0.00243437971574328	0.992250824081707
KAT8	AML_006	-0.348036706176073	0.0580447176225912
KAT8	AML_064	-0.0646582335956	0.789192285028065
KAT8	AML_065	-0.148511180726943	0.487017069682145
KAT8	AML_067	0.433790313499244	0.00870125736567928
KAT8	AML_071	-0.169702531634685	0.393804339967533
KAT8	AML_073	-1.34193474803478	8.8897142564689e-14
KAT8	AML_102	-0.224442875876664	0.564583573875908
KAT8	AML_111	-0.166101319588604	0.845659336707116
KAT8	AML_113	-0.606521123292833	0.00832886986398303
KAT8	AML_116	-0.0105628215568334	0.98459266503651
KAT8	AML_103	0.0863662227919921	0.927176064894338
KAT8	AML_104	0.318618992553976	0.200716299909266
KAT8	AML_105	0.0789566353196664	0.961715421448099
KAT8	AML_106	0.117606072780346	0.719593572011071
KAT8	AML_107	0.109092557138652	0.723558472844371
KAT8	AML_108	-0.276248475152527	0.512529468059165
KAT8	AML_109	0.208956212474301	0.448022788994512
KAT8	AML_121	-0.563059993584777	0.010391991275976
KAT8	AML_123	-0.143926635795648	0.59212812896245
KAT8	AML_124	-0.184328491649107	0.559327797091204
KAT8	AML_117	-0.500926021502817	0.0160749475040734
KAT8	AML_125	-0.236080968744385	0.543522434188989
KAT8	AML_127	0.24168198885213	0.343319630511776
KAT8	AML_128	-0.0930204232869793	0.748411698486482
KAT8	AML_129	0.256309368633769	0.364930603051503
KAT8	AML_130	-0.12104630032871	0.639562416142273
KAT8	AML_132	0.0727103430984746	0.8054480050485
KAT8	AML_133	-0.249746390785663	0.353984570929917
KAT8	AML_118	0.715094644983375	0.000523283618389824
KAT8	AML_119	0.141194989206524	0.705502636828548
KAT8	AML_120	-0.18519177133207	0.471410897572802
KAT8	AML_135	-0.234497979998232	0.76025124384523
KAT8	AML_136	0.1446855493486	0.763499129565731
KAT8	AML_137	-0.27016173021656	0.97168916805256
KAT8	AML_139	-0.084067537138067	0.828955302531292
KAT8	AML_140	-0.301904929301345	0.39558729130109
KATNA1	AML_001	1.03070968512451	5.91464512082961e-06
KATNA1	AML_010	0.305422509027188	0.177218200004282
KATNA1	AML_012	0.166034046319218	0.584199415401249
KATNA1	AML_014	0.20586100693476	0.455390683070796
KATNA1	AML_015	-0.306514568247913	0.19721306633289
KATNA1	AML_017	0.423665640490885	0.100822518184218
KATNA1	AML_002	-0.15972849363854	0.543656528921574
KATNA1	AML_023	-0.460199211933081	0.0456848646705256
KATNA1	AML_024	0.44578718430951	0.0639896857140334
KATNA1	AML_025	-0.388844114580114	0.19900132306792
KATNA1	AML_026	1.14706360242346	9.92193725810038e-10
KATNA1	AML_028	0.47229128343166	0.0475209854373719
KATNA1	AML_003	0.0916706896417625	0.843333578986564
KATNA1	AML_032	0.715436623883601	0.00175566088481757
KATNA1	AML_038	-0.306569367031129	0.281247799694437
KATNA1	AML_040	0.116673926580989	0.743222037055986
KATNA1	AML_045	0.305434015049002	0.210136987738047
KATNA1	AML_047	0.0455591078130165	0.89346563420225
KATNA1	AML_048	-0.322760892535587	0.206256393962283
KATNA1	AML_049	0.0788817943132349	0.795739936464561
KATNA1	AML_051	0.0409553253293491	0.891754552876551
KATNA1	AML_054	-0.30233675107483	0.238502012897305
KATNA1	AML_059	-0.40951996944785	0.080829525408789
KATNA1	AML_006	0.561954580135218	0.00952653220337937
KATNA1	AML_064	0.133211962301392	0.645084171607864
KATNA1	AML_065	-0.344692861883959	0.15607482222608
KATNA1	AML_067	0.112814095887043	0.655095963958677
KATNA1	AML_071	0.64339996347622	0.00249256368748662
KATNA1	AML_073	-0.136124213878003	0.650516495693022
KATNA1	AML_102	0.203085130241445	0.670743632027889
KATNA1	AML_111	0.0631985324536728	0.971787311098568
KATNA1	AML_113	-0.21818825707646	0.484003518687321
KATNA1	AML_116	-0.0911308020217144	0.86423731467021
KATNA1	AML_103	0.369031257719858	0.484951565427926
KATNA1	AML_104	1.26401818942395	1.23191440148417e-07
KATNA1	AML_105	-0.709592094926241	0.0583809694897975
KATNA1	AML_106	-0.25416556383222	0.465157866595416
KATNA1	AML_107	-0.0677900664609859	0.868431025962599
KATNA1	AML_108	0.00195137064277582	0.999637637294558
KATNA1	AML_109	-0.479935642100951	0.103500421574544
KATNA1	AML_121	-0.0331246982804793	0.922915010413876
KATNA1	AML_123	-0.666679040288442	0.00967813120352573
KATNA1	AML_124	0.299136988422905	0.357874524062298
KATNA1	AML_117	-0.277167655496436	0.305516974867757
KATNA1	AML_125	-0.0673622636323378	0.92351870210759
KATNA1	AML_127	0.962943102482283	3.12769234011745e-05
KATNA1	AML_128	-0.402232824905594	0.165853628463842
KATNA1	AML_129	0.523623029211929	0.0561117891080013
KATNA1	AML_130	-0.425331713407743	0.102261966150629
KATNA1	AML_132	-0.112312532213305	0.731773416532647
KATNA1	AML_133	-0.155789481796669	0.662170518105691
KATNA1	AML_118	0.390366817247861	0.154418951737243
KATNA1	AML_119	0.0324666390476457	0.952773966164579
KATNA1	AML_120	0.583288385731936	0.0258508235140276
KATNA1	AML_135	0.0659602904226962	0.97877557053327
KATNA1	AML_136	-0.40900587073436	0.2692774489625
KATNA1	AML_137	-0.0176118261234635	0.999368456270359
KATNA1	AML_139	-0.421545905398117	0.157497779147898
KATNA1	AML_140	0.00449768978211209	0.994851237428373
KATNAL1	AML_001	-0.211055326130049	0.500885254601583
KATNAL1	AML_010	0.671708604798786	0.00414552137626373
KATNAL1	AML_012	0.7183796606381	0.00172708950375981
KATNAL1	AML_014	0.872744839275792	0.000278859775548559
KATNAL1	AML_015	-0.391574844754321	0.103686674014621
KATNAL1	AML_017	0.390935297983352	0.158823366126843
KATNAL1	AML_002	1.40221451406334	3.30411820838134e-11
KATNAL1	AML_023	-0.450770095630454	0.0584228517152397
KATNAL1	AML_024	0.328100682891762	0.201138717196301
KATNAL1	AML_025	-0.0372164788640906	0.939464662317565
KATNAL1	AML_026	0.806652610635905	0.000375341829686377
KATNAL1	AML_028	0.337896121114009	0.206467524917146
KATNAL1	AML_003	0.716381011168324	0.00727661393861808
KATNAL1	AML_032	0.308500654487595	0.238944753084788
KATNAL1	AML_038	-0.0697402731939974	0.856025653082671
KATNAL1	AML_040	-0.381312556510168	0.195569517891811
KATNAL1	AML_045	-0.61776272196099	0.0104317347075733
KATNAL1	AML_047	-0.673011435672353	0.00388221078378107
KATNAL1	AML_048	-0.14653870190408	0.616916585310678
KATNAL1	AML_049	0.350066536453079	0.163559427987203
KATNAL1	AML_051	0.193551943217283	0.491596962257708
KATNAL1	AML_054	0.493691490648891	0.0549375449188707
KATNAL1	AML_059	1.1873250780004	7.37408990097888e-08
KATNAL1	AML_006	-0.542219468453633	0.0274710213132434
KATNAL1	AML_064	0.806116294364622	0.000828892416618339
KATNAL1	AML_065	0.895446204542519	0.000172389604062211
KATNAL1	AML_067	0.54784775775109	0.0189640883181407
KATNAL1	AML_071	0.976704600932666	3.23170897147233e-06
KATNAL1	AML_073	2.39113217503419	4.77353713022932e-19
KATNAL1	AML_102	0.629439899506268	0.311879467343626
KATNAL1	AML_111	-0.338745257876789	0.833479936649189
KATNAL1	AML_113	1.00544243492778	0.0272993634093997
KATNAL1	AML_116	0.149369485813484	0.866857154165109
KATNAL1	AML_103	0.167131834857371	0.928563943301855
KATNAL1	AML_104	-0.0678730961353069	0.912572814985184
KATNAL1	AML_105	-0.36767844718358	0.819736609078893
KATNAL1	AML_106	-0.909001033700143	0.0691973060839402
KATNAL1	AML_107	0.188500201133294	0.777182089083876
KATNAL1	AML_108	-0.55617969315633	0.481737993895302
KATNAL1	AML_109	-0.492761104899153	0.360422665622722
KATNAL1	AML_121	0.353926673295052	0.497228300015988
KATNAL1	AML_123	0.46648738986496	0.359066449236338
KATNAL1	AML_124	0.213453351411399	0.773277889774546
KATNAL1	AML_117	1.89164808181748	1.55724679595445e-05
KATNAL1	AML_125	0.445555629870845	0.593584340261697
KATNAL1	AML_127	0.720431405773221	0.118541456352316
KATNAL1	AML_128	-0.894929786345601	0.0593665850601693
KATNAL1	AML_129	-0.417555582264381	0.474299519961503
KATNAL1	AML_130	-0.0847143790506387	0.886209138019946
KATNAL1	AML_132	-0.0303060229580527	0.96538858602946
KATNAL1	AML_133	-0.289813702377827	0.636234381089975
KATNAL1	AML_118	-0.631526810821972	0.194760599844748
KATNAL1	AML_119	0.585559431570661	0.306602460822869
KATNAL1	AML_120	0.0488508246035043	0.939963438704822
KATNAL1	AML_135	0.514324337177163	0.692444220215265
KATNAL1	AML_136	0.595887185956901	0.384596341785987
KATNAL1	AML_137	0.254632771313946	0.999368456270359
KATNAL1	AML_139	0.0590074303783711	0.943820683731508
KATNAL1	AML_140	0.278289925115382	0.738066156933764
KATNAL2	AML_001	-1.1116260610141	0.0994394176398986
KATNAL2	AML_010	-0.460773843276224	0.386842027864891
KATNAL2	AML_012	-1.50080133125271	0.00563061906541875
KATNAL2	AML_014	-0.0971832979206311	0.910790461049886
KATNAL2	AML_015	-0.0247642816071133	0.972908474116236
KATNAL2	AML_017	1.19695893010028	0.0570143470701109
KATNAL2	AML_002	-0.756945646188798	0.198476352675121
KATNAL2	AML_023	1.62487027098294	0.0010719057048411
KATNAL2	AML_024	0.4339081167798	0.473334646222558
KATNAL2	AML_025	0.301532102904344	0.766272865231611
KATNAL2	AML_026	0.257403691757801	0.652613322079125
KATNAL2	AML_028	0.681869981804726	0.324578871922745
KATNAL2	AML_003	0.676711357160749	0.357943008244038
KATNAL2	AML_032	-1.52335043208581	0.0267901439489015
KATNAL2	AML_038	0.586867069821402	0.383225208097835
KATNAL2	AML_040	0.226293899805548	0.779716956794901
KATNAL2	AML_045	0.391028348073657	0.553601179836897
KATNAL2	AML_047	0.63779820410556	0.406855558252542
KATNAL2	AML_048	0.330981134311481	0.651771201015591
KATNAL2	AML_049	-0.180438791478508	0.788807052165106
KATNAL2	AML_051	0.797621343994409	0.241658763716987
KATNAL2	AML_054	1.39696472928456	0.0062119917332466
KATNAL2	AML_059	1.44902643925304	0.0174190827861515
KATNAL2	AML_006	1.28466088521264	0.0133134097586843
KATNAL2	AML_064	-0.575002557751949	0.353165759423159
KATNAL2	AML_065	1.01795160296678	0.0938182314218625
KATNAL2	AML_067	-1.44023262447172	0.00455476942296421
KATNAL2	AML_071	1.2194299499159	0.0196467057335564
KATNAL2	AML_073	1.55856262930104	0.0466772409392983
KATNAL2	AML_102	-0.475573998429041	0.484717805713603
KATNAL2	AML_111	0.533255412378403	0.37747676531164
KATNAL2	AML_113	0.991221435870996	0.00243812685671193
KATNAL2	AML_116	-0.0140717017748293	0.987325689393198
KATNAL2	AML_103	0.164541453932082	0.901901738867303
KATNAL2	AML_104	-0.612117807732658	0.127613368076444
KATNAL2	AML_105	0.780206745806109	0.111024748330307
KATNAL2	AML_106	0.201500946255986	0.695314746163891
KATNAL2	AML_107	-1.21216407534336	0.00109710654952597
KATNAL2	AML_108	0.555497744470845	0.392847145973578
KATNAL2	AML_109	-0.496252390567002	0.280508415710717
KATNAL2	AML_121	-0.460898433529357	0.349989803277463
KATNAL2	AML_123	0.0203323977335724	0.968085691835862
KATNAL2	AML_124	0.83775653493763	0.0195174108451505
KATNAL2	AML_117	1.36063369763562	0.000349682665064555
KATNAL2	AML_125	0.742537060230962	0.175030350357319
KATNAL2	AML_127	0.42794290706504	0.2697812574745
KATNAL2	AML_128	-1.08044971328965	0.0206463613320798
KATNAL2	AML_129	-0.0116414492877064	0.985786195371861
KATNAL2	AML_130	-0.158329037631613	0.685184457388637
KATNAL2	AML_132	1.67191882746637	2.41081635836732e-05
KATNAL2	AML_133	-0.125209603889826	0.808044763813805
KATNAL2	AML_118	-0.897045537951354	0.0261525122994401
KATNAL2	AML_119	-0.237013691845917	0.683765035107426
KATNAL2	AML_120	0.221257261376311	0.596831682024504
KATNAL2	AML_135	0.634951140935898	0.384147854715208
KATNAL2	AML_136	0.0266108884936989	0.982348680823654
KATNAL2	AML_137	-0.337218183618085	0.999368456270359
KATNAL2	AML_139	0.0875206739054385	0.885189134419267
KATNAL2	AML_140	0.73777983488635	0.135298451914399
KATNB1	AML_001	0.064853015839478	0.853114564949712
KATNB1	AML_010	0.514150711231414	0.0568153685000148
KATNB1	AML_012	-0.0577214814464641	0.901681327154452
KATNB1	AML_014	-0.0858065300450365	0.810533849926349
KATNB1	AML_015	0.215408499627812	0.493113122630246
KATNB1	AML_017	0.351587212259575	0.27414770671594
KATNB1	AML_002	0.507663663585049	0.0875368324794766
KATNB1	AML_023	-0.311479328655187	0.31503714382557
KATNB1	AML_024	0.193068893941744	0.573586213616186
KATNB1	AML_025	0.125090816352	0.803431214354065
KATNB1	AML_026	-0.028691696301619	0.93655028354042
KATNB1	AML_028	1.11193669936649	4.70384358940635e-05
KATNB1	AML_003	0.30980040312758	0.462097021068154
KATNB1	AML_032	1.25645559683714	2.62463034117289e-06
KATNB1	AML_038	0.0112648111814251	0.982044609679508
KATNB1	AML_040	-0.14190303873377	0.750011644429463
KATNB1	AML_045	-0.375399934858259	0.209201654541568
KATNB1	AML_047	-0.777074805244079	0.00581151978374283
KATNB1	AML_048	-0.232349934835968	0.499349090928104
KATNB1	AML_049	0.244637071849077	0.469628903647554
KATNB1	AML_051	-0.296453857123689	0.341647505182238
KATNB1	AML_054	-0.295687642192725	0.4179185932001
KATNB1	AML_059	0.621625493701968	0.0242749789390975
KATNB1	AML_006	1.46899262780475	4.26575833641269e-09
KATNB1	AML_064	-1.19008396372724	6.85898064864922e-06
KATNB1	AML_065	0.120624742152623	0.734975996948247
KATNB1	AML_067	-0.328723983280872	0.25752303304821
KATNB1	AML_071	0.444183518874467	0.13899376271397
KATNB1	AML_073	0.353597705184671	0.302412102687233
KATNB1	AML_102	0.344796880892578	0.634325091946419
KATNB1	AML_111	-0.0315107086275241	0.991679549644992
KATNB1	AML_113	-1.00838761358963	0.0201274481831926
KATNB1	AML_116	0.312772471178584	0.662201557206596
KATNB1	AML_103	0.156673494477272	0.930519767389547
KATNB1	AML_104	-0.381800082831672	0.437777749848822
KATNB1	AML_105	-0.152374738776537	0.959252808168975
KATNB1	AML_106	-0.0740758674535497	0.917706765255469
KATNB1	AML_107	0.542227246388342	0.30561360003694
KATNB1	AML_108	-0.0494826448150993	0.981304412644089
KATNB1	AML_109	0.280728620908528	0.614775622936793
KATNB1	AML_121	0.822459589321256	0.0597866663667827
KATNB1	AML_123	0.438227381147616	0.362558088638819
KATNB1	AML_124	0.707317915499181	0.162452331674572
KATNB1	AML_117	1.75150998827328	1.85522458204135e-05
KATNB1	AML_125	0.844393494857627	0.145357023730675
KATNB1	AML_127	0.213788577458722	0.685108378371401
KATNB1	AML_128	2.01427312549413	5.74894666347689e-07
KATNB1	AML_129	-0.0353541830472632	0.96349702224775
KATNB1	AML_130	1.5011735065375	0.000251728040578665
KATNB1	AML_132	0.233773905559091	0.657245367365117
KATNB1	AML_133	0.313492251568352	0.584609354834149
KATNB1	AML_118	1.03550370523705	0.0168129954705089
KATNB1	AML_119	0.229307974769421	0.737437467692706
KATNB1	AML_120	0.124677332942952	0.824481011808964
KATNB1	AML_135	-0.231719584545388	0.932631619934862
KATNB1	AML_136	0.499853974906471	0.482302008418066
KATNB1	AML_137	-0.262146291863752	0.999368456270359
KATNB1	AML_139	0.552604956296128	0.299562326938587
KATNB1	AML_140	-0.157777022310724	0.85706301623458
KAZALD1	AML_001	0.0180148293639626	0.985047383063605
KAZALD1	AML_010	-0.700652790444168	0.345983834898009
KAZALD1	AML_012	0.157578422657018	0.845050421127738
KAZALD1	AML_014	2.05715768549578	0.00147505623461968
KAZALD1	AML_015	2.496178121476	4.46789512898084e-05
KAZALD1	AML_017	-1.24109888490774	0.174536160468345
KAZALD1	AML_002	-1.54275167448026	0.0998752498307012
KAZALD1	AML_023	1.57448306825859	0.039450511683013
KAZALD1	AML_024	1.2058936123675	0.0817656261053704
KAZALD1	AML_025	0.589444707074017	0.587468175723394
KAZALD1	AML_026	2.39633603789235	9.13719555051928e-06
KAZALD1	AML_028	-1.43458495348623	0.15612024351917
KAZALD1	AML_003	-1.33007972127609	0.120930195604763
KAZALD1	AML_032	1.54051373308255	0.0430692907140111
KAZALD1	AML_038	0.171932506232427	0.889671144167158
KAZALD1	AML_040	2.37669958057647	3.61313604757656e-06
KAZALD1	AML_045	2.6711881557411	8.09800206304268e-05
KAZALD1	AML_047	2.59184817011735	9.38482830857241e-05
KAZALD1	AML_048	1.8730451339392	0.00079048669249619
KAZALD1	AML_049	-2.94024916015305	1.14384377265858e-05
KAZALD1	AML_051	-0.0168747285051139	0.986292279139529
KAZALD1	AML_054	1.3182553267886	0.0527451067118569
KAZALD1	AML_059	0.164647212153183	0.864154950918983
KAZALD1	AML_006	0.621698141630384	0.400419690250549
KAZALD1	AML_064	1.28816172437477	0.0720286217311537
KAZALD1	AML_065	-0.277144531672208	0.749522708209868
KAZALD1	AML_067	-2.14898491396633	0.00553799667570302
KAZALD1	AML_071	0.681683045422061	0.38382196928004
KAZALD1	AML_073	-1.00642465683132	0.129427754985454
KAZALD1	AML_102	-0.877780898640825	0.420004558970116
KAZALD1	AML_111	-0.464081245994573	0.858190616679871
KAZALD1	AML_113	-1.28526173085797	0.0997739412921178
KAZALD1	AML_116	-0.187766721573034	0.904607275420268
KAZALD1	AML_103	-0.00466897379214025	0.999022589793562
KAZALD1	AML_104	-0.681323899952056	0.455214266998402
KAZALD1	AML_105	-1.06933113225691	0.427512818883883
KAZALD1	AML_106	-1.0166469980317	0.277391481719779
KAZALD1	AML_107	0.722968668701808	0.491280740312065
KAZALD1	AML_108	0.435774205816181	0.820620309758199
KAZALD1	AML_109	-2.04760903894607	0.0360443318858715
KAZALD1	AML_121	0.629628091982425	0.547894218886038
KAZALD1	AML_123	-3.05012533872981	0.000680502639332697
KAZALD1	AML_124	-0.960855376224516	0.38128079452871
KAZALD1	AML_117	-0.507629709799148	0.634647763723913
KAZALD1	AML_125	-0.701228318556229	0.640233072478887
KAZALD1	AML_127	-0.873983439045896	0.337894045177456
KAZALD1	AML_128	-1.73049858310666	0.0822849751209837
KAZALD1	AML_129	0.267352554063606	0.811833159745921
KAZALD1	AML_130	0.113552522469495	0.927498915263614
KAZALD1	AML_132	-0.164433332138144	0.889343389760399
KAZALD1	AML_133	1.53126645776109	0.070198890267895
KAZALD1	AML_118	0.058940912950249	0.956757265418061
KAZALD1	AML_119	0.758160127104791	0.415152787582206
KAZALD1	AML_120	1.35934144608079	0.0670679099599644
KAZALD1	AML_135	0.750516324367705	0.752435502288229
KAZALD1	AML_136	0.592352243082132	0.61340069608297
KAZALD1	AML_137	-0.832430986067764	0.924356956196606
KAZALD1	AML_139	-1.35803352187172	0.155025420037244
KAZALD1	AML_140	-1.04834910424123	0.335417200640098
KAZN	AML_001	0.558779906267919	0.46998733145711
KAZN	AML_010	-1.4891429051368	0.0226128921477629
KAZN	AML_012	0.865885803479882	0.197419336679877
KAZN	AML_014	-0.59875283291328	0.426267210589483
KAZN	AML_015	3.19653888489958	1.91528374787334e-06
KAZN	AML_017	-1.36673314423692	0.117757484479604
KAZN	AML_002	-1.33949056857847	0.0583936514713263
KAZN	AML_023	0.401190128206392	0.628509798934865
KAZN	AML_024	-1.76866465983214	0.0435779351607213
KAZN	AML_025	1.3138793441601	0.0951622543306387
KAZN	AML_026	-0.0626062716834159	0.937484962897343
KAZN	AML_028	0.409112351762533	0.617234465335308
KAZN	AML_003	-1.54836494365683	0.128127182135727
KAZN	AML_032	0.948810907212852	0.274832685674044
KAZN	AML_038	-1.20401262493213	0.205010458324337
KAZN	AML_040	1.98096380703965	0.00143478430234734
KAZN	AML_045	-1.05396812298697	0.178482257344334
KAZN	AML_047	1.4416317406082	0.0351219163215984
KAZN	AML_048	1.00388994900301	0.129119869802022
KAZN	AML_049	-2.47717127324911	0.000399356077433772
KAZN	AML_051	0.439630707401849	0.66098639289286
KAZN	AML_054	0.00380968740872046	0.997718831353995
KAZN	AML_059	1.78915088534796	0.0168901769741352
KAZN	AML_006	-2.99339390292871	3.56659154789585e-07
KAZN	AML_064	-1.13820444795704	0.101337785319325
KAZN	AML_065	0.644339869301059	0.361258357880693
KAZN	AML_067	-2.5207922249748	0.000118200936790449
KAZN	AML_071	1.63056028904238	0.0126022399029997
KAZN	AML_073	0.163003940593006	0.883071386910266
KAZN	AML_102	-0.328363537832955	0.822645576454566
KAZN	AML_111	-0.0272985380399729	0.996100931043597
KAZN	AML_113	-0.424310202544973	0.627506044352421
KAZN	AML_116	-0.461000006399856	0.737013706634773
KAZN	AML_103	-0.673815998468315	0.662080309355691
KAZN	AML_104	-1.85091008948541	0.0252348882916523
KAZN	AML_105	0.261822188346606	0.956820522764945
KAZN	AML_106	0.503642103052981	0.632014080241646
KAZN	AML_107	-2.14850931998707	0.018160601234443
KAZN	AML_108	-0.864674205242527	0.489890595774653
KAZN	AML_109	-0.703488195409845	0.512881030172777
KAZN	AML_121	1.20892315313722	0.210404594145448
KAZN	AML_123	0.60528726003575	0.557968199908468
KAZN	AML_124	-0.794940364436385	0.489400811062492
KAZN	AML_117	1.12302776900025	0.279648153353866
KAZN	AML_125	0.223607111602302	0.92169831307582
KAZN	AML_127	-0.891682173136131	0.317369750026722
KAZN	AML_128	0.967093773575842	0.339559579880847
KAZN	AML_129	-0.307400054391585	0.791882875925137
KAZN	AML_130	-0.34925171488584	0.752098146480092
KAZN	AML_132	-1.92772188132131	0.0357750339862768
KAZN	AML_133	1.82277143386895	0.0324836453789251
KAZN	AML_118	-0.508236519719489	0.604035324177823
KAZN	AML_119	-0.816738728096976	0.379167287574305
KAZN	AML_120	-0.891211860481453	0.306466897830292
KAZN	AML_135	-0.514588702914132	0.888131517365624
KAZN	AML_136	-1.25374417207291	0.129621474792177
KAZN	AML_137	0.329773403620415	0.999368456270359
KAZN	AML_139	0.0125361391184626	0.993450695653696
KAZN	AML_140	0.277182407558981	0.850462131342043
KBTBD10	AML_001	-1.21742559124887	0.223152251816938
KBTBD10	AML_010	0.461132248602778	0.668433153068277
KBTBD10	AML_012	0.213722497956314	NA
KBTBD10	AML_014	-0.0370126075215761	NA
KBTBD10	AML_015	-0.311667177438625	NA
KBTBD10	AML_017	-0.103892146420772	NA
KBTBD10	AML_002	0.0962894363832519	0.93774174226124
KBTBD10	AML_023	-0.0544758746250657	0.962240480763493
KBTBD10	AML_024	-0.0311632718449288	NA
KBTBD10	AML_025	-0.327798829478158	NA
KBTBD10	AML_026	-0.100306813345444	NA
KBTBD10	AML_028	-0.173433307157247	NA
KBTBD10	AML_003	0.105664080864205	NA
KBTBD10	AML_032	-0.783369025832201	NA
KBTBD10	AML_038	0.160146640541263	NA
KBTBD10	AML_040	0.0472789439103324	NA
KBTBD10	AML_045	-0.718086588529935	NA
KBTBD10	AML_047	0.512372831582329	0.62926324856549
KBTBD10	AML_048	1.11054625861526	NA
KBTBD10	AML_049	-0.526556461952651	NA
KBTBD10	AML_051	-0.538982179540576	NA
KBTBD10	AML_054	0.339438782372991	0.77752540974539
KBTBD10	AML_059	1.04867264679892	NA
KBTBD10	AML_006	-1.01159104286867	0.294260407597291
KBTBD10	AML_064	-0.830164315788277	0.434549680039503
KBTBD10	AML_065	0.0268322182055873	NA
KBTBD10	AML_067	0.934537963966096	0.288414354706968
KBTBD10	AML_071	0.560488129254118	NA
KBTBD10	AML_073	-2.42555701149547	0.00494309228679194
KBTBD10	AML_102	1.16124202395778	0.223702564045071
KBTBD10	AML_111	-0.283397762516926	NA
KBTBD10	AML_113	0.726154116809972	0.361776254918386
KBTBD10	AML_116	0.501557956253377	0.703728637292968
KBTBD10	AML_103	-0.347909379923093	0.881415302863034
KBTBD10	AML_104	0.519766254142276	0.588065226852387
KBTBD10	AML_105	0.531463153659912	NA
KBTBD10	AML_106	0.526291434953619	NA
KBTBD10	AML_107	-0.464723136145178	0.696280602568537
KBTBD10	AML_108	0.280804594340388	0.903648272918452
KBTBD10	AML_109	0.34520041712243	0.77522392197626
KBTBD10	AML_121	0.684950782355652	0.511187979106494
KBTBD10	AML_123	1.87811898974422	0.0283728981076196
KBTBD10	AML_124	-0.775024338171884	0.526285231666315
KBTBD10	AML_117	1.5501246051906	0.134407869737039
KBTBD10	AML_125	-0.242855602611648	NA
KBTBD10	AML_127	-0.765246909843526	0.405707867467035
KBTBD10	AML_128	0.624078217853682	0.538764723086742
KBTBD10	AML_129	-0.346076297662889	0.7591064816889
KBTBD10	AML_130	0.799804162188776	0.412694953264724
KBTBD10	AML_132	0.700461184251217	0.49045281252495
KBTBD10	AML_133	-0.657019237577115	0.528635332779965
KBTBD10	AML_118	0.326133724469713	0.745132459002927
KBTBD10	AML_119	-2.01177507805162	NA
KBTBD10	AML_120	-0.231911098944853	0.8282686931301
KBTBD10	AML_135	0.336302022296955	0.945741077173972
KBTBD10	AML_136	0.0722476335078786	NA
KBTBD10	AML_137	0.159131845372964	0.999368456270359
KBTBD10	AML_139	-0.108493233391188	0.939404796762361
KBTBD10	AML_140	0.366523364954033	NA
KBTBD11	AML_001	-1.53810687712615	9.74895487900293e-06
KBTBD11	AML_010	-2.66203214656238	2.31288003931305e-17
KBTBD11	AML_012	0.114943806580103	0.83156961300087
KBTBD11	AML_014	-0.43741775322335	0.24554594989373
KBTBD11	AML_015	-0.553913125263384	0.125827934876241
KBTBD11	AML_017	-1.11853167342588	0.00101568970592423
KBTBD11	AML_002	-3.4229836208965	8.86956269982861e-27
KBTBD11	AML_023	1.16389371356797	0.0517567345499724
KBTBD11	AML_024	2.68960213227371	1.81879646149021e-16
KBTBD11	AML_025	-0.225579009011316	0.691000727831359
KBTBD11	AML_026	-0.505225546191978	0.164560636702845
KBTBD11	AML_028	-5.78668361402827	7.43933504488405e-41
KBTBD11	AML_003	-1.67799424324599	8.64484667729138e-07
KBTBD11	AML_032	-0.967055086382152	0.0107658051242832
KBTBD11	AML_038	-0.173511605744547	0.745330596225268
KBTBD11	AML_040	0.0259584049691631	0.966687394457377
KBTBD11	AML_045	-1.95172319036745	8.47564630101241e-10
KBTBD11	AML_047	-0.260061821315912	0.539080494253261
KBTBD11	AML_048	0.754131797131584	0.0323369331700336
KBTBD11	AML_049	0.637182130981045	0.0813134708360002
KBTBD11	AML_051	0.336162597151655	0.411372174344262
KBTBD11	AML_054	-0.395259858315646	0.353781916562783
KBTBD11	AML_059	-1.40413401957241	0.000787866962589788
KBTBD11	AML_006	-1.06233253368591	0.0020679823168855
KBTBD11	AML_064	-1.40070048372082	1.97122898528111e-05
KBTBD11	AML_065	0.44038534131267	0.300717250571236
KBTBD11	AML_067	-0.315455594636326	0.397150171965669
KBTBD11	AML_071	-0.922750105672735	0.0114185011475558
KBTBD11	AML_073	-0.52981517801591	0.174286625309939
KBTBD11	AML_102	0.542731414479657	0.565587652515408
KBTBD11	AML_111	0.791978069461461	0.492028468637264
KBTBD11	AML_113	0.946962521056044	0.124146667299144
KBTBD11	AML_116	-4.39690156576346	4.43536697185039e-16
KBTBD11	AML_103	-0.634493597775591	0.59758938956691
KBTBD11	AML_104	0.672716800064729	0.310637495396623
KBTBD11	AML_105	-0.129520075426202	0.974238059005882
KBTBD11	AML_106	-1.40428364607572	0.0304845935501362
KBTBD11	AML_107	-0.370300107980608	0.659779943811796
KBTBD11	AML_108	0.924432683392402	0.406543715958608
KBTBD11	AML_109	-0.576396354928299	0.445949267271371
KBTBD11	AML_121	-1.49643609299827	0.0182393492007899
KBTBD11	AML_123	0.276637258496683	0.723832540647329
KBTBD11	AML_124	-6.41540165581376	1.39375681285038e-28
KBTBD11	AML_117	-0.589895379168539	0.392704216559773
KBTBD11	AML_125	-1.18493440263895	0.163264763409945
KBTBD11	AML_127	-1.72458055170222	0.00359727682016528
KBTBD11	AML_128	-1.97711295698859	0.00124249467602427
KBTBD11	AML_129	0.0361126808092543	0.97343328981119
KBTBD11	AML_130	-0.219353883453293	0.781344242641871
KBTBD11	AML_132	-6.47644159542707	2.35786333988765e-23
KBTBD11	AML_133	-1.58265896091771	0.0109508241552145
KBTBD11	AML_118	1.52542474602178	0.0120469078135563
KBTBD11	AML_119	-0.628298911435383	0.42849777517788
KBTBD11	AML_120	-1.18642379529193	0.0525068110934445
KBTBD11	AML_135	-0.255549395013018	0.952963517610357
KBTBD11	AML_136	0.443241360840984	0.692579073739863
KBTBD11	AML_137	1.85276908543213	0.00699126507122688
KBTBD11	AML_139	-1.27533292902865	0.0528471076693741
KBTBD11	AML_140	0.799317004459107	0.363325603878544
KBTBD12	AML_001	0.678288488595019	0.49419553236941
KBTBD12	AML_010	-1.74452372355867	0.0650017906153962
KBTBD12	AML_012	1.12897725790144	0.0095853353733123
KBTBD12	AML_014	-3.0553237815568	2.33138924519282e-05
KBTBD12	AML_015	-0.764755275281758	0.455099166390201
KBTBD12	AML_017	-1.01783969288444	0.260585918282555
KBTBD12	AML_002	-2.80904201134142	0.0004770022226111
KBTBD12	AML_023	-0.756820411964867	0.448864746333096
KBTBD12	AML_024	-1.09006144332914	0.218674254477538
KBTBD12	AML_025	1.6783947909019	0.0208610014162819
KBTBD12	AML_026	0.945660425815733	0.00682722544257405
KBTBD12	AML_028	-1.3234014767647	0.140580689890999
KBTBD12	AML_003	-2.24787597598364	0.0161510931670654
KBTBD12	AML_032	-1.38399084360393	0.141558739926971
KBTBD12	AML_038	0.673694199557776	0.483595038190695
KBTBD12	AML_040	0.0783955581364842	0.936940846334018
KBTBD12	AML_045	-0.769987223892679	0.264862834508143
KBTBD12	AML_047	2.37206568883518	0.000528076315437975
KBTBD12	AML_048	2.91662841515531	2.96364092545377e-08
KBTBD12	AML_049	-1.40563727037557	0.126386774710953
KBTBD12	AML_051	-1.42701107552	0.128097677171238
KBTBD12	AML_054	1.32434977427523	0.0776086819486861
KBTBD12	AML_059	-1.58687765902157	0.101844458285491
KBTBD12	AML_006	-1.62128302195014	0.084266223124413
KBTBD12	AML_064	1.36954490272587	0.0270846670440284
KBTBD12	AML_065	-0.513210731897563	0.558662928217171
KBTBD12	AML_067	-2.90024259951002	3.50481682136125e-06
KBTBD12	AML_071	1.49495310181507	0.00964335937671956
KBTBD12	AML_073	-0.439240142159551	0.668403085379408
KBTBD12	AML_102	-1.0616334454006	0.283580669190805
KBTBD12	AML_111	-1.39586379793994	0.184395192593839
KBTBD12	AML_113	-1.03635467881774	0.183663020840612
KBTBD12	AML_116	-1.01774782074938	0.362905166175453
KBTBD12	AML_103	-1.61703885106339	0.0525535989517971
KBTBD12	AML_104	-2.08131325279063	0.00193839081866957
KBTBD12	AML_105	-0.403890232138764	0.906767345717431
KBTBD12	AML_106	0.588007787106687	0.536210012974332
KBTBD12	AML_107	0.571246711887439	0.584025154631887
KBTBD12	AML_108	-0.556099394454425	0.752138423966849
KBTBD12	AML_109	-1.02348038662736	0.34475915957906
KBTBD12	AML_121	3.33889424889893	1.55542148724867e-05
KBTBD12	AML_123	-0.554407399097855	0.582334642990906
KBTBD12	AML_124	-0.568259621288464	0.664662031999124
KBTBD12	AML_117	-0.368283970168497	0.756146967242759
KBTBD12	AML_125	-0.560778604837493	0.745084486432737
KBTBD12	AML_127	0.26998144557591	0.797683391876087
KBTBD12	AML_128	2.28724761036171	0.00534749981105154
KBTBD12	AML_129	-2.04673648267425	0.00326125591192834
KBTBD12	AML_130	-0.375234160348392	0.747077922331257
KBTBD12	AML_132	-0.360732020312253	0.753184711783868
KBTBD12	AML_133	-0.148400964468751	0.904815766533522
KBTBD12	AML_118	-0.754238228168311	0.425221124110797
KBTBD12	AML_119	-0.0467092957215405	0.97739132513345
KBTBD12	AML_120	-0.62670144912018	0.512814741573096
KBTBD12	AML_135	-0.963459824081347	0.60567419851825
KBTBD12	AML_136	0.63089617196892	0.587803337345897
KBTBD12	AML_137	-0.0610636411964828	0.999368456270359
KBTBD12	AML_139	-0.726043632482058	0.530733772675242
KBTBD12	AML_140	-0.530895537562946	0.681063431652053
KBTBD13	AML_001	NA	NA
KBTBD13	AML_010	-0.106422675838924	NA
KBTBD13	AML_012	0.175358963265116	NA
KBTBD13	AML_014	NA	NA
KBTBD13	AML_015	NA	NA
KBTBD13	AML_017	NA	NA
KBTBD13	AML_002	NA	NA
KBTBD13	AML_023	NA	NA
KBTBD13	AML_024	0.408134310576364	NA
KBTBD13	AML_025	-0.062766749915747	NA
KBTBD13	AML_026	-0.0889204578450602	NA
KBTBD13	AML_028	0.431964337548433	NA
KBTBD13	AML_003	NA	NA
KBTBD13	AML_032	NA	NA
KBTBD13	AML_038	NA	NA
KBTBD13	AML_040	NA	NA
KBTBD13	AML_045	NA	NA
KBTBD13	AML_047	NA	NA
KBTBD13	AML_048	0.580212049249246	NA
KBTBD13	AML_049	0.337207222234493	NA
KBTBD13	AML_051	0.0771812513306049	NA
KBTBD13	AML_054	0.240630605167299	NA
KBTBD13	AML_059	NA	NA
KBTBD13	AML_006	NA	NA
KBTBD13	AML_064	NA	NA
KBTBD13	AML_065	-0.105366311036905	NA
KBTBD13	AML_067	NA	NA
KBTBD13	AML_071	NA	NA
KBTBD13	AML_073	NA	NA
KBTBD13	AML_102	-0.368607864846724	NA
KBTBD13	AML_111	0.243496485625902	NA
KBTBD13	AML_113	0.218240660022715	NA
KBTBD13	AML_116	0.0769645250290315	NA
KBTBD13	AML_103	-0.192808251542645	NA
KBTBD13	AML_104	-0.187621786019091	NA
KBTBD13	AML_105	-0.13733404120653	NA
KBTBD13	AML_106	-0.205955874495375	NA
KBTBD13	AML_107	-0.316481391751492	NA
KBTBD13	AML_108	0.108608783232104	NA
KBTBD13	AML_109	-0.265028062000785	NA
KBTBD13	AML_121	-0.388314326275821	NA
KBTBD13	AML_123	-0.360974364441746	NA
KBTBD13	AML_124	-0.420337602031704	NA
KBTBD13	AML_117	-0.505444728647889	NA
KBTBD13	AML_125	-0.197665149505032	NA
KBTBD13	AML_127	-0.183865698700858	NA
KBTBD13	AML_128	-0.212256075516596	NA
KBTBD13	AML_129	-0.0904951473122572	NA
KBTBD13	AML_130	-0.343666818684733	NA
KBTBD13	AML_132	0.215425487583727	NA
KBTBD13	AML_133	-0.267196181679264	NA
KBTBD13	AML_118	-0.173909330490713	NA
KBTBD13	AML_119	-0.24479089793239	NA
KBTBD13	AML_120	-0.179247375511634	NA
KBTBD13	AML_135	0.442578979317432	NA
KBTBD13	AML_136	-0.157312735830494	NA
KBTBD13	AML_137	0.138114207560907	NA
KBTBD13	AML_139	-0.284312545273908	NA
KBTBD13	AML_140	-0.154134522352999	NA
KBTBD2	AML_001	-0.37713323499318	0.371397630454489
KBTBD2	AML_010	-0.742359628357235	0.0529354746290168
KBTBD2	AML_012	0.212231992533091	0.700451930060239
KBTBD2	AML_014	0.534476898823092	0.188605344091839
KBTBD2	AML_015	0.526826877593207	0.195728741635403
KBTBD2	AML_017	-0.340467962311206	0.468483298982795
KBTBD2	AML_002	-0.246537605478815	0.610997298949329
KBTBD2	AML_023	-0.33617970435015	0.448197762915643
KBTBD2	AML_024	0.569249681569994	0.167885817081272
KBTBD2	AML_025	-0.680004500156001	0.155236870207704
KBTBD2	AML_026	-1.45947807988092	3.17101925009507e-05
KBTBD2	AML_028	-0.748050046521356	0.0671372239540222
KBTBD2	AML_003	0.633345685131127	0.202302944659779
KBTBD2	AML_032	-0.473756248044189	0.268596620508135
KBTBD2	AML_038	0.701865630926361	0.106959961724301
KBTBD2	AML_040	0.574895340451215	0.225617677347334
KBTBD2	AML_045	1.38636985202227	0.00010465398481409
KBTBD2	AML_047	-0.803423121660946	0.0460346299331835
KBTBD2	AML_048	-0.422397681793366	0.326961722748275
KBTBD2	AML_049	0.172263955415938	0.734231559290132
KBTBD2	AML_051	0.433730341112127	0.32597505144802
KBTBD2	AML_054	0.0780349334027425	0.910112392827081
KBTBD2	AML_059	0.339940358702029	0.411208681165031
KBTBD2	AML_006	-2.42485789375496	4.88675560856939e-12
KBTBD2	AML_064	0.682858433941964	0.0914057029810497
KBTBD2	AML_065	-0.59211659770089	0.14323951224534
KBTBD2	AML_067	0.424388153362766	0.292419127055112
KBTBD2	AML_071	-0.16390884561845	0.752589278997893
KBTBD2	AML_073	0.13604959918055	0.782938474418004
KBTBD2	AML_102	-0.431638520354366	0.399401652487548
KBTBD2	AML_111	0.469610439479116	0.493135062832648
KBTBD2	AML_113	0.163448910891304	0.694321066564842
KBTBD2	AML_116	0.446142733085318	0.348468247198142
KBTBD2	AML_103	-0.243218684092861	0.793659974368923
KBTBD2	AML_104	0.839131029977009	0.0116555508765963
KBTBD2	AML_105	0.057083615042223	0.984607746413117
KBTBD2	AML_106	-0.236759990936671	0.607888702019924
KBTBD2	AML_107	-0.643198193974835	0.0814437000964616
KBTBD2	AML_108	-0.614206231303841	0.209021460385235
KBTBD2	AML_109	0.104662520219647	0.828819356617642
KBTBD2	AML_121	-0.392091974164917	0.284547363803656
KBTBD2	AML_123	-1.23507168631789	0.000130358921561145
KBTBD2	AML_124	-0.429376944457794	0.31997075995217
KBTBD2	AML_117	-0.982393493990441	0.00185665848445817
KBTBD2	AML_125	-0.257788481143874	0.730166420575873
KBTBD2	AML_127	1.73654690431728	1.01559904819024e-08
KBTBD2	AML_128	-0.413591472432516	0.288748078619134
KBTBD2	AML_129	0.441467063737296	0.285185687053939
KBTBD2	AML_130	-0.502663308329384	0.153596838382284
KBTBD2	AML_132	-1.08589675462427	0.000999342439658914
KBTBD2	AML_133	-0.743781091621801	0.0377579813249532
KBTBD2	AML_118	1.21118892415835	0.000123881709168983
KBTBD2	AML_119	0.470492131690494	0.295856712243637
KBTBD2	AML_120	0.51770982857382	0.141731898759141
KBTBD2	AML_135	0.205232507036659	0.922296164909598
KBTBD2	AML_136	-0.201057318617234	0.786498374003099
KBTBD2	AML_137	0.107084562562539	0.999368456270359
KBTBD2	AML_139	-0.239384654619222	0.634275791279857
KBTBD2	AML_140	0.0548553590060914	0.94828890105275
KBTBD3	AML_001	0.113695559388511	0.869570384405819
KBTBD3	AML_010	1.14995751580163	0.0246088807497624
KBTBD3	AML_012	-0.283818961237683	0.69059489704216
KBTBD3	AML_014	-0.723315150082688	0.2332605939267
KBTBD3	AML_015	0.0243039332488599	0.970489313399404
KBTBD3	AML_017	0.179302778559462	0.804065679378504
KBTBD3	AML_002	0.301736349189467	0.610300671173249
KBTBD3	AML_023	0.481763744559956	0.389079882524978
KBTBD3	AML_024	-0.759975415971244	0.204268211551258
KBTBD3	AML_025	-0.376078627120179	0.63845897877232
KBTBD3	AML_026	0.241343708170248	0.693342149177538
KBTBD3	AML_028	-0.660468830374652	0.262618173983604
KBTBD3	AML_003	-0.358727081994808	0.662450519263884
KBTBD3	AML_032	0.452436219221706	0.460815993333571
KBTBD3	AML_038	-0.140835266859718	0.86121930846428
KBTBD3	AML_040	-0.3602155566298	0.601005165524607
KBTBD3	AML_045	-0.603491928442521	0.31287931390121
KBTBD3	AML_047	0.449043640289594	0.470826756052388
KBTBD3	AML_048	0.164838053270543	0.793790719265013
KBTBD3	AML_049	0.260548267809287	0.6999355427196
KBTBD3	AML_051	-0.155864331910012	0.8171587768706
KBTBD3	AML_054	-1.15579300821428	0.0434350251242631
KBTBD3	AML_059	-0.0747640354097816	0.905435619403867
KBTBD3	AML_006	-1.82685669901839	0.000349407759609523
KBTBD3	AML_064	0.0676622056620924	0.922190826865962
KBTBD3	AML_065	-0.521325682985594	0.35290891066722
KBTBD3	AML_067	0.339427271547404	0.544786629285824
KBTBD3	AML_071	0.143692539798459	0.838932757020887
KBTBD3	AML_073	1.07275664041555	0.0672730162710649
KBTBD3	AML_102	-0.480989604915656	0.549163848054766
KBTBD3	AML_111	-0.1467846902666	0.9502551866484
KBTBD3	AML_113	0.442704215492889	0.355823332923783
KBTBD3	AML_116	-0.111575106185454	0.902233075538649
KBTBD3	AML_103	-0.171991156953198	0.929433858052051
KBTBD3	AML_104	-0.211872986299645	0.722707638797523
KBTBD3	AML_105	0.516577855610036	0.686163545522681
KBTBD3	AML_106	0.335620015682201	0.585308027657964
KBTBD3	AML_107	-0.0993656363232751	0.889221497940547
KBTBD3	AML_108	0.329768452313912	0.736875532093383
KBTBD3	AML_109	0.828255277141018	0.103821064434137
KBTBD3	AML_121	-1.16691175627018	0.0162750809625307
KBTBD3	AML_123	0.856224378736719	0.0720021085603112
KBTBD3	AML_124	0.340703255863949	0.643618473415884
KBTBD3	AML_117	0.60482497255928	0.238010395210811
KBTBD3	AML_125	0.850225661505277	0.365461796653215
KBTBD3	AML_127	-0.609226782430167	0.236881353413591
KBTBD3	AML_128	0.0280200579140913	0.962104653589525
KBTBD3	AML_129	-0.247514876582802	0.757431376087214
KBTBD3	AML_130	-0.158078183126468	0.761474756688228
KBTBD3	AML_132	0.897609118681532	0.0541433807714535
KBTBD3	AML_133	-0.667469460032976	0.174393124718036
KBTBD3	AML_118	-0.658041324655363	0.244134654100827
KBTBD3	AML_119	-0.703109577252126	0.216848145022375
KBTBD3	AML_120	-1.00121215657612	0.0521274681882139
KBTBD3	AML_135	0.440103535571734	0.795469016138009
KBTBD3	AML_136	0.189418260851377	0.856506474631297
KBTBD3	AML_137	0.312709267620436	0.999368456270359
KBTBD3	AML_139	0.209337167171304	0.768729340963096
KBTBD3	AML_140	0.660901068502043	0.321929086719439
KBTBD4	AML_001	1.20350745097236	0.0271446529229397
KBTBD4	AML_010	0.77231406146287	0.169644357185992
KBTBD4	AML_012	0.346989790117282	0.622420689696551
KBTBD4	AML_014	1.21919300692369	0.0164781900769754
KBTBD4	AML_015	0.694617398335677	0.203255152263011
KBTBD4	AML_017	-0.0777296158538688	0.922477216328921
KBTBD4	AML_002	1.83725163105727	0.000207741833093942
KBTBD4	AML_023	-1.50122123685397	0.00275619946869777
KBTBD4	AML_024	0.825663289098388	0.118429492312304
KBTBD4	AML_025	-0.10240980980968	0.919833579909521
KBTBD4	AML_026	-0.92503760098648	0.077252829783471
KBTBD4	AML_028	0.396622335197479	0.516795731910278
KBTBD4	AML_003	0.512388234712064	0.515382320654085
KBTBD4	AML_032	-0.755443161701145	0.170012428626956
KBTBD4	AML_038	-0.114660675178835	0.890228467911233
KBTBD4	AML_040	-0.0523926732522576	0.95484631748921
KBTBD4	AML_045	0.773885504635742	0.138046564097765
KBTBD4	AML_047	-0.97515959420827	0.0743772756223065
KBTBD4	AML_048	-0.443999447979659	0.445895880840517
KBTBD4	AML_049	0.121171333605774	0.863070910279564
KBTBD4	AML_051	-0.487308862703021	0.431864828077683
KBTBD4	AML_054	0.120851660338207	0.894578627229102
KBTBD4	AML_059	0.0100965717050228	0.988250070126872
KBTBD4	AML_006	-0.970056674309154	0.0670641624186968
KBTBD4	AML_064	0.205656312089847	0.766644556694037
KBTBD4	AML_065	-0.572039489319305	0.313213298630484
KBTBD4	AML_067	0.650181937988306	0.231342487295716
KBTBD4	AML_071	0.0222182205368884	0.978652813191055
KBTBD4	AML_073	-0.383606389927365	0.508063158313324
KBTBD4	AML_102	0.10324765389543	0.869301721403772
KBTBD4	AML_111	0.159992660550972	0.885083268246977
KBTBD4	AML_113	0.163741998788003	0.611462220551865
KBTBD4	AML_116	0.362338292141121	0.32770868046418
KBTBD4	AML_103	0.0691993845378267	0.952253658267448
KBTBD4	AML_104	0.22141396797114	0.484305595212052
KBTBD4	AML_105	0.057538439375503	0.980101957937318
KBTBD4	AML_106	0.18785745060617	0.608932432571893
KBTBD4	AML_107	0.53483803597961	0.087901735486791
KBTBD4	AML_108	0.118781446849791	0.875336106855423
KBTBD4	AML_109	0.758726546815989	0.00766821455336874
KBTBD4	AML_121	2.38361173711329	5.74020053056325e-15
KBTBD4	AML_123	-0.908979457325417	0.000532649302498131
KBTBD4	AML_124	-0.00119567296397397	0.998596488831279
KBTBD4	AML_117	-0.48151530877977	0.0633423829701469
KBTBD4	AML_125	0.0183599182933826	0.984534019387931
KBTBD4	AML_127	0.994113281222714	2.03814178347495e-05
KBTBD4	AML_128	0.438255434515768	0.167625307281456
KBTBD4	AML_129	1.1325992029701	4.74117698028441e-06
KBTBD4	AML_130	1.21646028251354	3.43001647027612e-07
KBTBD4	AML_132	-0.203857924891288	0.492010879307366
KBTBD4	AML_133	0.297527793508882	0.341088377339445
KBTBD4	AML_118	1.53677512946233	5.34477498284327e-10
KBTBD4	AML_119	0.546700383353353	0.0798400521988221
KBTBD4	AML_120	0.914517822484002	0.000211116311952409
KBTBD4	AML_135	-0.00169131852237547	0.999514751083819
KBTBD4	AML_136	-0.118434154009346	0.856673642547559
KBTBD4	AML_137	-0.142383315548007	0.999368456270359
KBTBD4	AML_139	0.131345652462981	0.7581792348625
KBTBD4	AML_140	0.666467120443949	0.0515892822497573
KBTBD5	AML_001	-0.0598929869866206	NA
KBTBD5	AML_010	NA	NA
KBTBD5	AML_012	NA	NA
KBTBD5	AML_014	NA	NA
KBTBD5	AML_015	NA	NA
KBTBD5	AML_017	NA	NA
KBTBD5	AML_002	NA	NA
KBTBD5	AML_023	NA	NA
KBTBD5	AML_024	NA	NA
KBTBD5	AML_025	NA	NA
KBTBD5	AML_026	NA	NA
KBTBD5	AML_028	NA	NA
KBTBD5	AML_003	NA	NA
KBTBD5	AML_032	0.347737777112903	NA
KBTBD5	AML_038	NA	NA
KBTBD5	AML_040	-0.0641959884518767	NA
KBTBD5	AML_045	NA	NA
KBTBD5	AML_047	NA	NA
KBTBD5	AML_048	NA	NA
KBTBD5	AML_049	NA	NA
KBTBD5	AML_051	NA	NA
KBTBD5	AML_054	-0.0575726618806524	NA
KBTBD5	AML_059	NA	NA
KBTBD5	AML_006	NA	NA
KBTBD5	AML_064	NA	NA
KBTBD5	AML_065	NA	NA
KBTBD5	AML_067	NA	NA
KBTBD5	AML_071	NA	NA
KBTBD5	AML_073	-0.12166955946282	NA
KBTBD5	AML_102	NA	NA
KBTBD5	AML_111	NA	NA
KBTBD5	AML_113	NA	NA
KBTBD5	AML_116	NA	NA
KBTBD5	AML_103	NA	NA
KBTBD5	AML_104	NA	NA
KBTBD5	AML_105	NA	NA
KBTBD5	AML_106	NA	NA
KBTBD5	AML_107	NA	NA
KBTBD5	AML_108	NA	NA
KBTBD5	AML_109	NA	NA
KBTBD5	AML_121	NA	NA
KBTBD5	AML_123	NA	NA
KBTBD5	AML_124	NA	NA
KBTBD5	AML_117	NA	NA
KBTBD5	AML_125	NA	NA
KBTBD5	AML_127	NA	NA
KBTBD5	AML_128	NA	NA
KBTBD5	AML_129	0.191608659958342	NA
KBTBD5	AML_130	NA	NA
KBTBD5	AML_132	NA	NA
KBTBD5	AML_133	NA	NA
KBTBD5	AML_118	NA	NA
KBTBD5	AML_119	NA	NA
KBTBD5	AML_120	0.412613370498748	NA
KBTBD5	AML_135	NA	NA
KBTBD5	AML_136	NA	NA
KBTBD5	AML_137	NA	NA
KBTBD5	AML_139	-0.0349501367462054	NA
KBTBD5	AML_140	NA	NA
KBTBD6	AML_001	-0.532676469957042	0.173017244156758
KBTBD6	AML_010	0.201180252975737	0.592758637760141
KBTBD6	AML_012	0.0959953949350787	0.849725970814935
KBTBD6	AML_014	1.476607908907	1.50221094779652e-05
KBTBD6	AML_015	0.774362710390363	0.0216338091386648
KBTBD6	AML_017	-0.768946160477892	0.0184396601557499
KBTBD6	AML_002	-0.322326219176445	0.396849138514395
KBTBD6	AML_023	0.624918947459836	0.0648337005603279
KBTBD6	AML_024	1.12833048561479	0.000293048788993901
KBTBD6	AML_025	0.458590467014131	0.326607242642453
KBTBD6	AML_026	0.643273669122182	0.044331747420289
KBTBD6	AML_028	1.02211420033341	0.00255234692966205
KBTBD6	AML_003	0.994610349644177	0.00828005977313523
KBTBD6	AML_032	-0.183282579130572	0.657184317323873
KBTBD6	AML_038	0.163281089280234	0.738627444623224
KBTBD6	AML_040	1.11498138381625	0.000387238008135768
KBTBD6	AML_045	0.895187282626186	0.00662804561350542
KBTBD6	AML_047	-0.304708474844483	0.484355574585632
KBTBD6	AML_048	0.878746995547898	0.00984809476466501
KBTBD6	AML_049	1.78081341029986	2.20164128712329e-10
KBTBD6	AML_051	0.682184769583196	0.0398366440640292
KBTBD6	AML_054	0.630766759363769	0.0773613221307439
KBTBD6	AML_059	1.32587457001305	1.64880572951777e-05
KBTBD6	AML_006	-2.01763771167318	3.25977073686951e-09
KBTBD6	AML_064	0.678824369493036	0.067837794951736
KBTBD6	AML_065	0.179571709618999	0.670119329518079
KBTBD6	AML_067	-0.506444342653721	0.133384664177043
KBTBD6	AML_071	0.543860176131494	0.116494222296797
KBTBD6	AML_073	-0.125288270908566	0.801004909008844
KBTBD6	AML_102	-0.206552675316855	0.736337718941942
KBTBD6	AML_111	0.596553961703531	0.155911885451449
KBTBD6	AML_113	1.35684441594251	1.49954865946849e-06
KBTBD6	AML_116	0.100043348952635	0.875506688090615
KBTBD6	AML_103	0.407077381021605	0.478911312286944
KBTBD6	AML_104	-0.384895379045337	0.276416139625247
KBTBD6	AML_105	-0.44399437816325	0.516607604724643
KBTBD6	AML_106	0.828662970624152	0.0111538364294542
KBTBD6	AML_107	0.0769421615486378	0.876649198694488
KBTBD6	AML_108	0.304419977960113	0.63956666351846
KBTBD6	AML_109	0.748043308873307	0.0308513329277006
KBTBD6	AML_121	0.648997664298189	0.0655221192491317
KBTBD6	AML_123	1.77064665260814	5.99703683789384e-09
KBTBD6	AML_124	0.0630182531436307	0.913825611817076
KBTBD6	AML_117	1.58271104208796	1.38398698160586e-06
KBTBD6	AML_125	0.0372142501169373	0.977045374766299
KBTBD6	AML_127	-0.135168559836238	0.727755352637662
KBTBD6	AML_128	0.37679071653489	0.268372981335335
KBTBD6	AML_129	0.886225245223732	0.00640015801555401
KBTBD6	AML_130	0.734739094506476	0.0092563446899662
KBTBD6	AML_132	1.20898157183002	2.00579147147269e-05
KBTBD6	AML_133	-0.00644870402358136	0.990035128948982
KBTBD6	AML_118	0.155626318875525	0.707119844183351
KBTBD6	AML_119	-1.33024520962612	2.13861681761079e-05
KBTBD6	AML_120	-0.660909267453271	0.0433437682145993
KBTBD6	AML_135	0.428303651501958	0.617053992633191
KBTBD6	AML_136	-0.0644503494320612	0.943489367322144
KBTBD6	AML_137	0.598494660089489	0.389686418384721
KBTBD6	AML_139	-0.27517444539296	0.535757385355645
KBTBD6	AML_140	0.806577864025214	0.0649160368548879
KBTBD7	AML_001	0.36532720059055	0.223937869061167
KBTBD7	AML_010	0.85749696579435	0.00118816808844777
KBTBD7	AML_012	1.11484549119002	8.48150895335979e-05
KBTBD7	AML_014	0.251214009783059	0.519760040245624
KBTBD7	AML_015	0.139528187652211	0.677330147586215
KBTBD7	AML_017	-0.515834628105443	0.0882465432888763
KBTBD7	AML_002	0.339811133025615	0.289476991320424
KBTBD7	AML_023	-2.23811985410163	8.21273390336152e-15
KBTBD7	AML_024	1.50890146904	1.12050671413918e-06
KBTBD7	AML_025	0.295338410107666	0.587468175723394
KBTBD7	AML_026	0.824831400949132	0.00446516923102206
KBTBD7	AML_028	0.820330920746667	0.0145900225640473
KBTBD7	AML_003	-0.0194491914599697	0.981443988450293
KBTBD7	AML_032	0.72753821734107	0.011655004121724
KBTBD7	AML_038	0.0719066837248163	0.864807546358384
KBTBD7	AML_040	0.735557075684947	0.0173288412850589
KBTBD7	AML_045	0.627463651839814	0.0308894408662227
KBTBD7	AML_047	1.15018459228551	0.000381176385706242
KBTBD7	AML_048	0.964941858421875	0.00097237744146882
KBTBD7	AML_049	1.40474206349896	1.35029245428082e-05
KBTBD7	AML_051	0.632427383206042	0.0279387293064979
KBTBD7	AML_054	0.390593014116602	0.263368204864518
KBTBD7	AML_059	0.604230102687025	0.0322360905685375
KBTBD7	AML_006	-0.405611554708285	0.189477822081528
KBTBD7	AML_064	0.583081491138131	0.0823534470216544
KBTBD7	AML_065	-0.206367253989808	0.53153713172024
KBTBD7	AML_067	-1.05679490779349	0.000163468613333627
KBTBD7	AML_071	0.834832851239719	0.00197104304774788
KBTBD7	AML_073	0.141423290138172	0.775326709453649
KBTBD7	AML_102	-0.83398379193455	0.26062236225565
KBTBD7	AML_111	0.25135676787339	0.909537059501071
KBTBD7	AML_113	1.14912166728253	0.0259545713413191
KBTBD7	AML_116	-0.45225406811148	0.597518750557433
KBTBD7	AML_103	-0.272543711000048	0.876085905417624
KBTBD7	AML_104	-0.459627951850922	0.410563262593255
KBTBD7	AML_105	-0.0617008042021567	0.994646727423048
KBTBD7	AML_106	0.312783523005188	0.65713729069963
KBTBD7	AML_107	1.26319659166732	0.0344580267313608
KBTBD7	AML_108	0.586765616089258	0.515639153958301
KBTBD7	AML_109	-0.70237655141485	0.268014034651648
KBTBD7	AML_121	2.31201869270589	0.000168789949914199
KBTBD7	AML_123	1.99354006004745	9.27269408864835e-05
KBTBD7	AML_124	0.280499680678999	0.731062312407011
KBTBD7	AML_117	-0.324805105954609	0.565795008716771
KBTBD7	AML_125	0.438836050915841	0.762465993777777
KBTBD7	AML_127	-2.147608903427	6.70989255901358e-06
KBTBD7	AML_128	0.121983431829315	0.845885511475226
KBTBD7	AML_129	-1.07565023324764	0.0476065554776979
KBTBD7	AML_130	-0.391428012603496	0.463150766304411
KBTBD7	AML_132	0.879576504384186	0.0821734956212821
KBTBD7	AML_133	1.06773592620244	0.0387565810991661
KBTBD7	AML_118	-0.280128103819629	0.652891554360935
KBTBD7	AML_119	-0.96179443267485	0.0952487341285916
KBTBD7	AML_120	-0.86605782529123	0.121959036472674
KBTBD7	AML_135	0.289233120650443	0.92160488190432
KBTBD7	AML_136	0.260757677842428	0.796805380513708
KBTBD7	AML_137	-0.0472548449748607	0.999368456270359
KBTBD7	AML_139	-0.350601645976552	0.634275791279857
KBTBD7	AML_140	-0.223970551928077	0.820830703382693
KBTBD8	AML_001	1.06494060060462	0.0288452401799598
KBTBD8	AML_010	0.108077009693368	0.859039758440478
KBTBD8	AML_012	0.512204357141013	0.382062667839287
KBTBD8	AML_014	3.58066321065656	5.8405337725271e-17
KBTBD8	AML_015	-0.783255638623464	0.125852224918702
KBTBD8	AML_017	-0.0958086055865978	0.898778347680612
KBTBD8	AML_002	1.09890142679179	0.0289736060870938
KBTBD8	AML_023	-1.06857894354783	0.0244630401470688
KBTBD8	AML_024	0.942349879220142	0.0455474440722825
KBTBD8	AML_025	0.216727514853787	0.793219620706722
KBTBD8	AML_026	-0.686726932807634	0.146204181026277
KBTBD8	AML_028	0.403062719387573	0.490163247722693
KBTBD8	AML_003	0.905855459922436	0.128127182135727
KBTBD8	AML_032	0.612257398592921	0.243936528632032
KBTBD8	AML_038	0.636809762962959	0.282648469245001
KBTBD8	AML_040	0.11753880083856	0.883688980810253
KBTBD8	AML_045	1.85109737021565	1.61973234543147e-05
KBTBD8	AML_047	-0.795950065025561	0.130089201741959
KBTBD8	AML_048	-0.557188153832269	0.284536568541589
KBTBD8	AML_049	1.70405070734023	0.000145394626632728
KBTBD8	AML_051	0.478008558698501	0.404004997942367
KBTBD8	AML_054	-0.38540131990892	0.576080233571634
KBTBD8	AML_059	-1.51787572856428	0.00133056222087916
KBTBD8	AML_006	-0.220842469668712	0.690678190066668
KBTBD8	AML_064	0.674736343961915	0.200893934683638
KBTBD8	AML_065	-0.460470651653402	0.392337768984487
KBTBD8	AML_067	-0.865971405135475	0.0671273805601841
KBTBD8	AML_071	0.20127689447113	0.759239128360149
KBTBD8	AML_073	-2.48826415714574	5.79340293183466e-09
KBTBD8	AML_102	0.223815869146402	0.78348104953279
KBTBD8	AML_111	-0.335362498175166	0.763481860738005
KBTBD8	AML_113	0.894882345778932	0.0165808783826081
KBTBD8	AML_116	2.32387382317088	2.02260285393532e-11
KBTBD8	AML_103	0.743674604668293	0.192561416145825
KBTBD8	AML_104	-0.192182085897099	0.699087655495425
KBTBD8	AML_105	0.277004921910045	0.881130441766853
KBTBD8	AML_106	-0.469001819554701	0.295334169228462
KBTBD8	AML_107	-0.293901804273012	0.58553540136955
KBTBD8	AML_108	-0.808350589019576	0.108594029859996
KBTBD8	AML_109	-1.7416348451124	1.99708874757427e-05
KBTBD8	AML_121	3.28556721770992	7.17366445473726e-17
KBTBD8	AML_123	-0.605994433275344	0.125899588942079
KBTBD8	AML_124	-0.00570663457004261	0.994377196873022
KBTBD8	AML_117	-0.337083521599792	0.388556994847709
KBTBD8	AML_125	0.240748293467086	0.778322887472921
KBTBD8	AML_127	3.0119370416994	4.69797596674387e-20
KBTBD8	AML_128	-0.998566377862052	0.00794014024644982
KBTBD8	AML_129	0.577426663518215	0.179486921374096
KBTBD8	AML_130	0.446718493376217	0.269366570546899
KBTBD8	AML_132	0.623884629020382	0.11353927488644
KBTBD8	AML_133	1.49718523293005	0.000205670702551846
KBTBD8	AML_118	1.59859392202242	6.20471139607893e-06
KBTBD8	AML_119	-0.296128269093199	0.632832203039108
KBTBD8	AML_120	2.09305888024343	6.64749305597548e-10
KBTBD8	AML_135	-0.312970785544761	0.870958730605374
KBTBD8	AML_136	-0.0163320258677719	0.98980330904479
KBTBD8	AML_137	0.159034724321949	0.999368456270359
KBTBD8	AML_139	1.63006855449572	3.08181217193647e-06
KBTBD8	AML_140	0.980285447902458	0.0339714495146333
KC6	AML_001	-0.0425787616657532	NA
KC6	AML_010	-0.0735664534034723	NA
KC6	AML_012	-0.0304771691910344	NA
KC6	AML_014	-0.0375073644085145	NA
KC6	AML_015	-0.0795260498379376	NA
KC6	AML_017	-0.0450353196891876	NA
KC6	AML_002	-0.0681506922435039	NA
KC6	AML_023	-0.0554201541255781	NA
KC6	AML_024	-0.0520228844889944	NA
KC6	AML_025	-0.0342575652796719	NA
KC6	AML_026	-0.0613560480176623	NA
KC6	AML_028	-0.0652340474098962	NA
KC6	AML_003	-0.0538671026927956	NA
KC6	AML_032	-0.062377547304022	NA
KC6	AML_038	-0.0508157385164525	NA
KC6	AML_040	-0.0374040401385226	NA
KC6	AML_045	-0.0470855195907178	NA
KC6	AML_047	-0.0529185879532587	NA
KC6	AML_048	-0.0534183054042887	NA
KC6	AML_049	-0.0523532175714272	NA
KC6	AML_051	-0.0626275283940527	NA
KC6	AML_054	0.194097266498187	NA
KC6	AML_059	-0.0731198267330455	NA
KC6	AML_006	-0.0584732490922987	NA
KC6	AML_064	-0.0616607569787643	NA
KC6	AML_065	-0.049772309523093	NA
KC6	AML_067	-0.0598998392190406	NA
KC6	AML_071	-0.0537662951463555	NA
KC6	AML_073	-0.0518603183250828	NA
KC6	AML_102	-0.419815848098591	NA
KC6	AML_111	-0.45385273390331	NA
KC6	AML_113	-0.470422088504692	NA
KC6	AML_116	-0.53894260020047	0.602024083383626
KC6	AML_103	-0.394701155040062	NA
KC6	AML_104	-0.562613864832451	NA
KC6	AML_105	-0.407696812715758	NA
KC6	AML_106	-0.580407667817808	NA
KC6	AML_107	-0.825589688392946	NA
KC6	AML_108	-0.483752026895302	NA
KC6	AML_109	-0.751340260074153	NA
KC6	AML_121	-0.983506894871668	0.342506967821944
KC6	AML_123	-0.914820359353664	0.344879183492354
KC6	AML_124	-0.757388538824311	NA
KC6	AML_117	-1.13917276843679	0.310307437246127
KC6	AML_125	-0.526490246244322	NA
KC6	AML_127	-0.530270494315898	0.476411352077786
KC6	AML_128	-0.603319233792217	0.526670205780378
KC6	AML_129	-0.529116381803887	NA
KC6	AML_130	-0.821409515593965	0.400718115327866
KC6	AML_132	-0.880183712121944	0.379288377317745
KC6	AML_133	0.298425933364632	0.796889633340553
KC6	AML_118	-0.51062501528915	NA
KC6	AML_119	-0.396533280378287	NA
KC6	AML_120	-0.559973433031983	0.472914063663195
KC6	AML_135	-0.449578876147881	0.848624169109223
KC6	AML_136	-0.325329457651842	NA
KC6	AML_137	-0.432777687963201	NA
KC6	AML_139	-0.573944495676807	NA
KC6	AML_140	-0.448179097204519	NA
KCMF1	AML_001	1.08875668804944	5.36412019329198e-05
KCMF1	AML_010	-0.0470009750284336	0.894420412908391
KCMF1	AML_012	-0.0306631872213643	0.951557391688966
KCMF1	AML_014	0.715994496150091	0.010583043152765
KCMF1	AML_015	-0.238989815094258	0.462161931210963
KCMF1	AML_017	0.342657870390332	0.30351498037157
KCMF1	AML_002	0.172347441498706	0.637263614455053
KCMF1	AML_023	-0.849360938759462	0.00338409335221479
KCMF1	AML_024	0.547617918842828	0.0715499004800015
KCMF1	AML_025	-0.195502740876728	0.681864178065388
KCMF1	AML_026	-0.153482739620923	0.627183921069545
KCMF1	AML_028	0.135559045622972	0.718937655467706
KCMF1	AML_003	0.00913259964097761	0.990818076345626
KCMF1	AML_032	0.488278557844494	0.110102474764165
KCMF1	AML_038	-0.3837374276806	0.275482403601485
KCMF1	AML_040	-0.339991664059122	0.371965429494506
KCMF1	AML_045	0.777982592761843	0.00484188885909121
KCMF1	AML_047	-0.490227977588904	0.116452336853115
KCMF1	AML_048	-1.25458520503451	8.58658368704243e-06
KCMF1	AML_049	0.373874234733001	0.260449630086602
KCMF1	AML_051	-0.354976187025933	0.26920722313196
KCMF1	AML_054	-0.0771377370433102	0.875824123979131
KCMF1	AML_059	-0.562804582302086	0.0509796544913345
KCMF1	AML_006	-0.159812960470698	0.625696448027543
KCMF1	AML_064	0.149098774681347	0.683147723097962
KCMF1	AML_065	-0.916824134581016	0.000935366076555407
KCMF1	AML_067	-0.0318202136548949	0.929641664484605
KCMF1	AML_071	-0.9826327504154	0.000258514835783631
KCMF1	AML_073	-1.18494940128093	4.14300904869024e-05
KCMF1	AML_102	0.0894101358821583	0.892349277384398
KCMF1	AML_111	0.234675918022078	0.823506272735206
KCMF1	AML_113	0.05296857642265	0.893219266563673
KCMF1	AML_116	0.191331462622118	0.706856014492814
KCMF1	AML_103	-0.120227955054258	0.922125764274226
KCMF1	AML_104	1.43711644016952	1.13368906729798e-07
KCMF1	AML_105	-0.238684464944644	0.835373541325084
KCMF1	AML_106	-0.620773344858933	0.0580558667201526
KCMF1	AML_107	0.0360414724055561	0.935888076449533
KCMF1	AML_108	-0.0890177345373294	0.930399470934075
KCMF1	AML_109	-0.455968911960075	0.165513825034557
KCMF1	AML_121	-0.426549376478528	0.144206572671642
KCMF1	AML_123	-1.51757659704626	1.44611272935733e-08
KCMF1	AML_124	0.185455765836404	0.682318078282721
KCMF1	AML_117	-0.973268434529154	0.000403252918543456
KCMF1	AML_125	-0.205015625649378	0.757490948385287
KCMF1	AML_127	1.32686066365273	4.75450363343931e-07
KCMF1	AML_128	-0.546212699303108	0.0812763836497287
KCMF1	AML_129	0.973296606009991	0.000699128889112322
KCMF1	AML_130	-0.117143599709043	0.743041931431382
KCMF1	AML_132	-0.853260955554122	0.00261965552963197
KCMF1	AML_133	0.0573125802599002	0.90244995523146
KCMF1	AML_118	0.716310310244496	0.0137014072885851
KCMF1	AML_119	0.503432038554097	0.14999615210502
KCMF1	AML_120	0.877677321247125	0.00176916213799009
KCMF1	AML_135	-0.0611249279872266	0.982460002602869
KCMF1	AML_136	-0.0370953208802958	0.966041616440124
KCMF1	AML_137	0.0866006597294107	0.999368456270359
KCMF1	AML_139	-0.131853945804496	0.785642646895894
KCMF1	AML_140	-0.032931794960394	0.964828818767346
KCNA1	AML_001	-0.0425787616657532	NA
KCNA1	AML_010	0.25937495587231	NA
KCNA1	AML_012	-0.0304771691910344	NA
KCNA1	AML_014	-0.0375073644085145	NA
KCNA1	AML_015	-0.0795260498379376	NA
KCNA1	AML_017	-0.0450353196891876	NA
KCNA1	AML_002	-0.0681506922435039	NA
KCNA1	AML_023	-0.0554201541255781	NA
KCNA1	AML_024	-0.0520228844889944	NA
KCNA1	AML_025	-0.0342575652796719	NA
KCNA1	AML_026	-0.641323293843622	NA
KCNA1	AML_028	-0.0652340474098962	NA
KCNA1	AML_003	0.483981521315559	NA
KCNA1	AML_032	-0.062377547304022	NA
KCNA1	AML_038	-0.0508157385164525	NA
KCNA1	AML_040	-0.116042228449872	NA
KCNA1	AML_045	-0.0470855195907178	NA
KCNA1	AML_047	-0.0529185879532587	NA
KCNA1	AML_048	-0.0534183054042887	NA
KCNA1	AML_049	-0.0523532175714272	NA
KCNA1	AML_051	-0.0626275283940527	NA
KCNA1	AML_054	0.56831175322299	NA
KCNA1	AML_059	-0.0731198267330455	NA
KCNA1	AML_006	-0.0584732490922987	NA
KCNA1	AML_064	-0.0616607569787643	NA
KCNA1	AML_065	-0.155528452209817	NA
KCNA1	AML_067	-0.0598998392190406	NA
KCNA1	AML_071	-0.19037230405543	NA
KCNA1	AML_073	0.143796660544553	NA
KCNA1	AML_102	NA	NA
KCNA1	AML_111	0.212870448246364	NA
KCNA1	AML_113	NA	NA
KCNA1	AML_116	0.568045993970228	NA
KCNA1	AML_103	0.210830384372041	NA
KCNA1	AML_104	NA	NA
KCNA1	AML_105	0.747248244638748	NA
KCNA1	AML_106	-0.11949614444242	NA
KCNA1	AML_107	NA	NA
KCNA1	AML_108	0.118179918581735	NA
KCNA1	AML_109	0.419215630613346	NA
KCNA1	AML_121	NA	NA
KCNA1	AML_123	NA	NA
KCNA1	AML_124	0.238451361120687	NA
KCNA1	AML_117	NA	NA
KCNA1	AML_125	NA	NA
KCNA1	AML_127	NA	NA
KCNA1	AML_128	NA	NA
KCNA1	AML_129	NA	NA
KCNA1	AML_130	NA	NA
KCNA1	AML_132	NA	NA
KCNA1	AML_133	NA	NA
KCNA1	AML_118	NA	NA
KCNA1	AML_119	NA	NA
KCNA1	AML_120	0.716145600019342	NA
KCNA1	AML_135	NA	NA
KCNA1	AML_136	NA	NA
KCNA1	AML_137	0.175636512132617	NA
KCNA1	AML_139	NA	NA
KCNA1	AML_140	NA	NA
KCNA10	AML_001	NA	NA
KCNA10	AML_010	NA	NA
KCNA10	AML_012	NA	NA
KCNA10	AML_014	NA	NA
KCNA10	AML_015	NA	NA
KCNA10	AML_017	NA	NA
KCNA10	AML_002	NA	NA
KCNA10	AML_023	NA	NA
KCNA10	AML_024	NA	NA
KCNA10	AML_025	NA	NA
KCNA10	AML_026	NA	NA
KCNA10	AML_028	NA	NA
KCNA10	AML_003	NA	NA
KCNA10	AML_032	NA	NA
KCNA10	AML_038	NA	NA
KCNA10	AML_040	NA	NA
KCNA10	AML_045	NA	NA
KCNA10	AML_047	NA	NA
KCNA10	AML_048	NA	NA
KCNA10	AML_049	NA	NA
KCNA10	AML_051	NA	NA
KCNA10	AML_054	NA	NA
KCNA10	AML_059	NA	NA
KCNA10	AML_006	NA	NA
KCNA10	AML_064	NA	NA
KCNA10	AML_065	NA	NA
KCNA10	AML_067	NA	NA
KCNA10	AML_071	NA	NA
KCNA10	AML_073	NA	NA
KCNA10	AML_102	-0.0175892237014452	NA
KCNA10	AML_111	-0.0193609904543229	NA
KCNA10	AML_113	-0.0212407660398484	NA
KCNA10	AML_116	-0.0233156173876199	NA
KCNA10	AML_103	-0.0159201035657244	NA
KCNA10	AML_104	-0.0246942148976034	NA
KCNA10	AML_105	-0.0162335224332055	NA
KCNA10	AML_106	-0.0243370333794617	NA
KCNA10	AML_107	-0.0365735089198677	NA
KCNA10	AML_108	-0.0232293738242307	NA
KCNA10	AML_109	-0.0336317241591409	NA
KCNA10	AML_121	-0.0490219855463053	NA
KCNA10	AML_123	-0.0419447550417491	NA
KCNA10	AML_124	-0.0350901296420955	NA
KCNA10	AML_117	-0.0684551303086631	NA
KCNA10	AML_125	-0.0246478596296191	NA
KCNA10	AML_127	-0.0262903261804968	NA
KCNA10	AML_128	-0.0318411510020785	NA
KCNA10	AML_129	-0.0226508584120672	NA
KCNA10	AML_130	-0.0481440007991979	NA
KCNA10	AML_132	-0.0418372556267925	NA
KCNA10	AML_133	-0.0337118549499262	NA
KCNA10	AML_118	-0.0243681133648233	NA
KCNA10	AML_119	-0.0166784374304679	NA
KCNA10	AML_120	-0.0236229980381778	NA
KCNA10	AML_135	-0.019327836283529	NA
KCNA10	AML_136	-0.0151858104865026	NA
KCNA10	AML_137	-0.0197621897522182	NA
KCNA10	AML_139	-0.0274624977826731	NA
KCNA10	AML_140	-0.0200751997305526	NA
KCNA2	AML_001	-0.166991418206542	NA
KCNA2	AML_010	-0.90801320092426	NA
KCNA2	AML_012	0.473675240208648	NA
KCNA2	AML_014	-0.170390785417222	NA
KCNA2	AML_015	-0.868924506837409	NA
KCNA2	AML_017	-0.216157121098514	NA
KCNA2	AML_002	1.8516359452923	NA
KCNA2	AML_023	-0.660460288774233	NA
KCNA2	AML_024	-0.239806251952358	NA
KCNA2	AML_025	1.07608980066214	NA
KCNA2	AML_026	-0.694661685992008	NA
KCNA2	AML_028	-0.225984822769393	NA
KCNA2	AML_003	-0.280214513472363	NA
KCNA2	AML_032	-0.317448526636796	NA
KCNA2	AML_038	0.238946446844363	NA
KCNA2	AML_040	-0.207192061685118	NA
KCNA2	AML_045	-0.203830405156076	NA
KCNA2	AML_047	-0.247658478040019	NA
KCNA2	AML_048	-0.213202959385554	NA
KCNA2	AML_049	-0.414451214879811	NA
KCNA2	AML_051	-0.810656989235767	NA
KCNA2	AML_054	0.393215936596335	NA
KCNA2	AML_059	-0.608557937828377	NA
KCNA2	AML_006	-1.03890905541453	NA
KCNA2	AML_064	2.28023258009135	NA
KCNA2	AML_065	0.570121991362679	NA
KCNA2	AML_067	2.52516307445258	0.00153404135009487
KCNA2	AML_071	-1.03225253005364	NA
KCNA2	AML_073	1.41595595604353	NA
KCNA2	AML_102	-0.129607108022408	NA
KCNA2	AML_111	-0.152685726413177	NA
KCNA2	AML_113	-0.203053603972873	NA
KCNA2	AML_116	-0.173891480893286	NA
KCNA2	AML_103	-0.127741979588669	NA
KCNA2	AML_104	-0.181438896428022	NA
KCNA2	AML_105	-0.133695253968421	NA
KCNA2	AML_106	-0.200814660183265	NA
KCNA2	AML_107	-0.0688581340111061	NA
KCNA2	AML_108	0.12456541491796	NA
KCNA2	AML_109	-0.257456213242905	NA
KCNA2	AML_121	-0.379546593665918	NA
KCNA2	AML_123	-0.686663859227575	NA
KCNA2	AML_124	-0.288857979360317	NA
KCNA2	AML_117	-0.49550784487713	NA
KCNA2	AML_125	-0.192607418788729	NA
KCNA2	AML_127	-0.177928555013942	NA
KCNA2	AML_128	-0.204908472704565	NA
KCNA2	AML_129	-0.28179382254144	NA
KCNA2	AML_130	-0.336020256066478	NA
KCNA2	AML_132	-0.323012611618423	NA
KCNA2	AML_133	-0.261169505124	NA
KCNA2	AML_118	-0.168533438352519	NA
KCNA2	AML_119	-0.178308834786869	NA
KCNA2	AML_120	-0.17318359959208	NA
KCNA2	AML_135	-0.152762489170172	NA
KCNA2	AML_136	0.578148301292646	NA
KCNA2	AML_137	0.0232748217271668	NA
KCNA2	AML_139	-0.199671350884164	NA
KCNA2	AML_140	-0.149555354741621	NA
KCNA3	AML_001	-0.498005745203446	0.461928839267393
KCNA3	AML_010	-3.75066080769265	2.17373834944585e-12
KCNA3	AML_012	0.188353818671362	0.813640853714406
KCNA3	AML_014	0.706448692729094	0.256514985270003
KCNA3	AML_015	-1.84629662978294	0.000425741346401836
KCNA3	AML_017	-0.559570783821686	0.412210020867211
KCNA3	AML_002	0.726683055622037	0.224547429669844
KCNA3	AML_023	-1.64204563719361	0.0112565682806461
KCNA3	AML_024	0.796645141734853	0.157666664435364
KCNA3	AML_025	1.49568645615652	0.00946730932576031
KCNA3	AML_026	-3.0172010571368	1.11954820775336e-09
KCNA3	AML_028	-2.24172483018965	1.89070005895011e-05
KCNA3	AML_003	-1.96631323284021	0.00141063910322891
KCNA3	AML_032	-0.648003396508515	0.296148955566231
KCNA3	AML_038	1.23511028712345	0.0290309756631134
KCNA3	AML_040	-0.158877195328089	0.855609720417089
KCNA3	AML_045	0.852758681045416	0.148048251364114
KCNA3	AML_047	-1.39530793597923	0.0120085878343553
KCNA3	AML_048	0.00111212039835127	0.999119586958427
KCNA3	AML_049	-2.22746843836591	0.000353564608095037
KCNA3	AML_051	-4.522524044475	2.60186776453513e-17
KCNA3	AML_054	-0.0946696476192802	0.922328737786595
KCNA3	AML_059	0.46521021301275	0.421406357962143
KCNA3	AML_006	-4.08151059303167	7.94776400754847e-14
KCNA3	AML_064	2.58511098685577	3.46994064526999e-07
KCNA3	AML_065	-0.251729518711046	0.707932791284899
KCNA3	AML_067	1.94318257475917	0.000109376071076946
KCNA3	AML_071	-1.56959817960265	0.00249256368748662
KCNA3	AML_073	0.770652132717099	0.173464038211702
KCNA3	AML_102	0.423557818144317	0.634511528984427
KCNA3	AML_111	3.29286119112261	1.68102547224153e-10
KCNA3	AML_113	-0.229003685583448	0.665153750194985
KCNA3	AML_116	-4.58730150721851	6.70493729833324e-20
KCNA3	AML_103	-0.868336536494141	0.206776770969359
KCNA3	AML_104	-0.178737716005245	0.742594830993293
KCNA3	AML_105	-0.554907693265193	0.650402340985368
KCNA3	AML_106	-0.856499367850235	0.239629861791295
KCNA3	AML_107	-2.69075711614435	6.02874714136915e-09
KCNA3	AML_108	1.26460818663811	0.144406566294042
KCNA3	AML_109	-2.918706000535	5.22766522940647e-06
KCNA3	AML_121	-1.38632541746075	0.150619433521855
KCNA3	AML_123	-5.45523170673711	1.91394100864403e-12
KCNA3	AML_124	-6.63091703668359	2.85749375298372e-25
KCNA3	AML_117	-3.43554010866032	4.96767838778849e-16
KCNA3	AML_125	-0.159298391615293	0.911815109698296
KCNA3	AML_127	0.856447974847328	0.309764870882804
KCNA3	AML_128	-3.67776648113499	1.67944679033267e-10
KCNA3	AML_129	-1.44157911334433	0.00429357334319532
KCNA3	AML_130	-3.66467439562021	8.65382034880592e-12
KCNA3	AML_132	-4.40352976481883	7.03730666406964e-17
KCNA3	AML_133	4.08106499227009	1.09502700740382e-17
KCNA3	AML_118	1.18546742965505	0.0186276514422188
KCNA3	AML_119	-1.45897710953882	0.0603215540771936
KCNA3	AML_120	-2.46046315839107	1.69211511891194e-05
KCNA3	AML_135	1.50965176614429	0.0288563195450238
KCNA3	AML_136	0.891522039906212	0.0873580965378802
KCNA3	AML_137	0.158718946242865	0.999368456270359
KCNA3	AML_139	-4.15266401194173	1.87642310422029e-18
KCNA3	AML_140	0.903686721697378	0.145759344532614
KCNA4	AML_001	NA	NA
KCNA4	AML_010	NA	NA
KCNA4	AML_012	NA	NA
KCNA4	AML_014	NA	NA
KCNA4	AML_015	NA	NA
KCNA4	AML_017	NA	NA
KCNA4	AML_002	NA	NA
KCNA4	AML_023	NA	NA
KCNA4	AML_024	NA	NA
KCNA4	AML_025	NA	NA
KCNA4	AML_026	NA	NA
KCNA4	AML_028	NA	NA
KCNA4	AML_003	NA	NA
KCNA4	AML_032	NA	NA
KCNA4	AML_038	NA	NA
KCNA4	AML_040	0.219520519667805	NA
KCNA4	AML_045	NA	NA
KCNA4	AML_047	NA	NA
KCNA4	AML_048	NA	NA
KCNA4	AML_049	NA	NA
KCNA4	AML_051	NA	NA
KCNA4	AML_054	0.240630605167299	NA
KCNA4	AML_059	NA	NA
KCNA4	AML_006	NA	NA
KCNA4	AML_064	NA	NA
KCNA4	AML_065	NA	NA
KCNA4	AML_067	NA	NA
KCNA4	AML_071	NA	NA
KCNA4	AML_073	NA	NA
KCNA4	AML_102	NA	NA
KCNA4	AML_111	NA	NA
KCNA4	AML_113	-0.0219808103561703	NA
KCNA4	AML_116	-0.0626322514368585	NA
KCNA4	AML_103	NA	NA
KCNA4	AML_104	NA	NA
KCNA4	AML_105	NA	NA
KCNA4	AML_106	NA	NA
KCNA4	AML_107	NA	NA
KCNA4	AML_108	-0.0415851348582522	NA
KCNA4	AML_109	NA	NA
KCNA4	AML_121	0.564174670789933	NA
KCNA4	AML_123	NA	NA
KCNA4	AML_124	NA	NA
KCNA4	AML_117	NA	NA
KCNA4	AML_125	NA	NA
KCNA4	AML_127	NA	NA
KCNA4	AML_128	NA	NA
KCNA4	AML_129	NA	NA
KCNA4	AML_130	NA	NA
KCNA4	AML_132	NA	NA
KCNA4	AML_133	NA	NA
KCNA4	AML_118	NA	NA
KCNA4	AML_119	NA	NA
KCNA4	AML_120	NA	NA
KCNA4	AML_135	NA	NA
KCNA4	AML_136	NA	NA
KCNA4	AML_137	0.0948053640432177	NA
KCNA4	AML_139	NA	NA
KCNA4	AML_140	NA	NA
KCNA5	AML_001	-0.976558462691937	0.338574801274529
KCNA5	AML_010	0.181571628076802	0.846425211191646
KCNA5	AML_012	-2.07565825479728	0.00123874999284622
KCNA5	AML_014	0.916124075579345	0.264529823160419
KCNA5	AML_015	-2.32342945465014	0.0192285181764515
KCNA5	AML_017	-1.05431361266876	0.244183446101182
KCNA5	AML_002	-1.90853328681095	0.0402686403898743
KCNA5	AML_023	-0.114976265311401	0.918864410932679
KCNA5	AML_024	1.33724091033779	0.0965397293812414
KCNA5	AML_025	-0.521532632234258	0.642756779319676
KCNA5	AML_026	1.90710186675084	0.00781926901150381
KCNA5	AML_028	-1.50171652193557	0.141590269303612
KCNA5	AML_003	-2.37992864464431	0.000617571305265203
KCNA5	AML_032	-1.41885317484352	0.132059212351989
KCNA5	AML_038	-0.751643408256293	0.463371539303975
KCNA5	AML_040	-1.10863050023054	0.162914353562132
KCNA5	AML_045	-1.37860103904945	0.096374685882522
KCNA5	AML_047	1.1336888947305	0.19229371325028
KCNA5	AML_048	1.6469388740047	0.0206449292460282
KCNA5	AML_049	-1.59042889156425	0.0802339863665263
KCNA5	AML_051	-0.955210959136202	0.341586691992557
KCNA5	AML_054	0.612369489586957	0.471635161268419
KCNA5	AML_059	-2.56046609335417	0.00383795887812823
KCNA5	AML_006	-0.645556422362588	0.515299552644056
KCNA5	AML_064	0.157211741211133	0.870882210902027
KCNA5	AML_065	0.266300760827969	0.787433389304497
KCNA5	AML_067	-4.43893143633051	5.75659847889214e-12
KCNA5	AML_071	-0.256301923964008	0.819006663317137
KCNA5	AML_073	0.987411643011054	0.272948288536865
KCNA5	AML_102	-0.836385868882249	0.402035307178858
KCNA5	AML_111	-0.998702732150203	0.421588720700426
KCNA5	AML_113	-1.31706969582355	0.0543443074168739
KCNA5	AML_116	-1.72680782121727	0.0685042543976287
KCNA5	AML_103	-0.936002901794267	0.377020635271305
KCNA5	AML_104	-2.71614226524709	0.000534316314326164
KCNA5	AML_105	-0.6491763479261	0.744651819283886
KCNA5	AML_106	-1.92116634286571	0.0249316606655635
KCNA5	AML_107	-0.39028184817268	0.751029410406763
KCNA5	AML_108	0.290857991040468	0.90150051012879
KCNA5	AML_109	-1.42485233284438	0.174436625507303
KCNA5	AML_121	0.310215187864273	0.785021442258484
KCNA5	AML_123	0.461725196149294	0.628408445402842
KCNA5	AML_124	-1.5077349262898	0.136600925060596
KCNA5	AML_117	-1.05666985895348	0.379476200848279
KCNA5	AML_125	-1.08579784636233	0.388075948961927
KCNA5	AML_127	-1.77966846966742	0.0288233703294923
KCNA5	AML_128	0.702357604625363	0.526615182666482
KCNA5	AML_129	-1.12225014114501	0.161868223224992
KCNA5	AML_130	-0.317625447284286	0.795041785938019
KCNA5	AML_132	-1.5717450250577	0.133471757996697
KCNA5	AML_133	0.00870754840195765	0.995406029105493
KCNA5	AML_118	-1.29574186290494	0.136681731973974
KCNA5	AML_119	-0.847674044504175	0.323111355248045
KCNA5	AML_120	-0.161706879608136	0.882302496266584
KCNA5	AML_135	1.41573247380741	0.171136283579486
KCNA5	AML_136	-0.318723935018241	0.814185617288384
KCNA5	AML_137	0.342104695043409	0.999368456270359
KCNA5	AML_139	-1.24472994809673	0.204864621832113
KCNA5	AML_140	0.903383866665054	0.376331527695008
KCNA6	AML_001	-1.67191686880253	0.0953100140486063
KCNA6	AML_010	-1.51164010488342	0.0701359427122804
KCNA6	AML_012	0.878417188480835	0.121366040182998
KCNA6	AML_014	0.902794196703232	0.270588760783958
KCNA6	AML_015	-0.217401288493823	0.833326154320496
KCNA6	AML_017	-0.361049312688602	0.746965974704324
KCNA6	AML_002	-0.26294652644547	0.777946484374666
KCNA6	AML_023	-1.33443694840897	0.148354139221628
KCNA6	AML_024	-1.26692002443484	0.154972003213326
KCNA6	AML_025	0.854649432921365	0.300174632840216
KCNA6	AML_026	-0.136839024737366	0.886985358580871
KCNA6	AML_028	-3.05707979202093	0.00011392327812232
KCNA6	AML_003	-1.92599281915715	0.047446353963102
KCNA6	AML_032	-0.355536775165318	0.755574010311324
KCNA6	AML_038	0.763454475830079	0.321251200345947
KCNA6	AML_040	0.142396386820537	0.889450954253196
KCNA6	AML_045	0.387001916694345	0.660189441460001
KCNA6	AML_047	0.635815875400083	0.469777714654178
KCNA6	AML_048	1.07125116422151	0.059059624982028
KCNA6	AML_049	-2.16527235438204	0.0130087557135257
KCNA6	AML_051	-2.13800739283365	0.00977041447962546
KCNA6	AML_054	0.688812650816602	0.411246795700352
KCNA6	AML_059	2.30992137939247	1.76461364983178e-05
KCNA6	AML_006	-2.30858096052559	0.000237994334938859
KCNA6	AML_064	2.61563144605376	1.91726035722188e-05
KCNA6	AML_065	1.8389079247998	0.00438757446439152
KCNA6	AML_067	1.24791557817265	0.037038548217102
KCNA6	AML_071	-1.0322206053199	0.0799906066460747
KCNA6	AML_073	2.08976723112588	0.00297862866651945
KCNA6	AML_102	-0.860088995812668	0.382619355719313
KCNA6	AML_111	0.171050193635783	0.967270017086685
KCNA6	AML_113	0.205559628963376	0.820571267532294
KCNA6	AML_116	1.26872968646092	0.165534052728751
KCNA6	AML_103	-0.902366621548593	0.467299612870242
KCNA6	AML_104	-2.11477953871321	0.0048414108537136
KCNA6	AML_105	-1.23678700775779	0.276640766863044
KCNA6	AML_106	-1.31517671361121	0.146696473097762
KCNA6	AML_107	-1.59307652358346	0.0962060961468129
KCNA6	AML_108	-0.710662908518482	0.629006274572974
KCNA6	AML_109	2.32624821107447	0.00484835175560355
KCNA6	AML_121	-1.91568122230011	0.0700742696243275
KCNA6	AML_123	3.58212410618938	2.68457141678155e-06
KCNA6	AML_124	-0.56855092395674	0.648457684635276
KCNA6	AML_117	1.35551565919178	0.161830741308386
KCNA6	AML_125	-0.216727699664717	0.923224428732232
KCNA6	AML_127	-1.3419642323484	0.107638976105856
KCNA6	AML_128	-0.496845959006453	0.668522094756099
KCNA6	AML_129	-1.29136243564347	0.11566559314781
KCNA6	AML_130	-0.0846273873670153	0.945865021770475
KCNA6	AML_132	2.33294665210053	0.0026722399735394
KCNA6	AML_133	3.88885646151803	2.02404415826998e-08
KCNA6	AML_118	-1.25766482564058	0.147865405127731
KCNA6	AML_119	1.53014435080371	0.0509457979576689
KCNA6	AML_120	-2.42024835703915	0.00174258265240414
KCNA6	AML_135	-0.46230785693044	0.909119917201065
KCNA6	AML_136	-1.08995762613118	0.196455315760493
KCNA6	AML_137	0.442805442482777	0.999368456270359
KCNA6	AML_139	-0.092797049431281	0.948337752952141
KCNA6	AML_140	-0.559277619568305	0.646805317229027
KCNA7	AML_001	-0.237698279198174	NA
KCNA7	AML_010	-0.467141765882037	NA
KCNA7	AML_012	-0.141446999409988	NA
KCNA7	AML_014	-0.139944277135622	NA
KCNA7	AML_015	-0.319853521412082	NA
KCNA7	AML_017	0.253330140214658	NA
KCNA7	AML_002	-0.272759474433434	NA
KCNA7	AML_023	-0.227393234007532	NA
KCNA7	AML_024	-0.192328832021177	NA
KCNA7	AML_025	-0.1345141953854	NA
KCNA7	AML_026	-0.253314166191133	NA
KCNA7	AML_028	-0.257865393711308	NA
KCNA7	AML_003	-0.213329723413541	NA
KCNA7	AML_032	-0.244761300556195	NA
KCNA7	AML_038	-0.209395795114558	NA
KCNA7	AML_040	-0.31957857736704	NA
KCNA7	AML_045	-0.169284079362049	NA
KCNA7	AML_047	-0.348782773054136	NA
KCNA7	AML_048	-0.22372392765485	NA
KCNA7	AML_049	-0.207290167448327	NA
KCNA7	AML_051	-0.257167479280181	NA
KCNA7	AML_054	0.272210763994881	NA
KCNA7	AML_059	0.17584012029564	NA
KCNA7	AML_006	-0.235070584074089	NA
KCNA7	AML_064	-0.255979340023043	NA
KCNA7	AML_065	-0.341579093996599	NA
KCNA7	AML_067	-0.385783379280601	NA
KCNA7	AML_071	-0.23327208550608	NA
KCNA7	AML_073	-0.378564559958638	NA
KCNA7	AML_102	-0.226084844372929	NA
KCNA7	AML_111	-0.370146842522943	NA
KCNA7	AML_113	-0.256667546491916	NA
KCNA7	AML_116	-0.297331954085041	NA
KCNA7	AML_103	-0.0950076061316214	NA
KCNA7	AML_104	0.197528707887886	NA
KCNA7	AML_105	-0.149016493409039	NA
KCNA7	AML_106	-0.500165449463932	NA
KCNA7	AML_107	-0.278469225551816	NA
KCNA7	AML_108	-0.311113008616275	NA
KCNA7	AML_109	-0.439970883216034	NA
KCNA7	AML_121	-0.633264921453478	NA
KCNA7	AML_123	0.304398938381819	NA
KCNA7	AML_124	-0.226410589033042	NA
KCNA7	AML_117	-0.766712825393092	NA
KCNA7	AML_125	0.109611627929581	NA
KCNA7	AML_127	0.144264911562465	NA
KCNA7	AML_128	-0.819152766951648	NA
KCNA7	AML_129	0.282967323750327	NA
KCNA7	AML_130	-1.00394587176856	NA
KCNA7	AML_132	0.0543293609792819	NA
KCNA7	AML_133	-0.116712012140852	NA
KCNA7	AML_118	0.690525281203618	NA
KCNA7	AML_119	0.0678763609196905	NA
KCNA7	AML_120	-0.639482212497995	NA
KCNA7	AML_135	-0.138023982711665	NA
KCNA7	AML_136	0.167688065035267	NA
KCNA7	AML_137	0.100389046826188	NA
KCNA7	AML_139	-0.600801639224516	NA
KCNA7	AML_140	-0.374263214084931	NA
KCNAB1	AML_001	0.339058554730665	0.561987515329152
KCNAB1	AML_010	-0.721687858400735	0.157842325327031
KCNAB1	AML_012	1.40596157619169	0.00627448153309332
KCNAB1	AML_014	-0.567879112243276	0.33591446567076
KCNAB1	AML_015	0.681257934585517	0.297903973984537
KCNAB1	AML_017	2.40080039888042	1.10204906546203e-05
KCNAB1	AML_002	-0.457716352380091	0.429470644406093
KCNAB1	AML_023	0.533683476178008	0.362985200734826
KCNAB1	AML_024	1.54188835813038	0.000759697177137714
KCNAB1	AML_025	0.647672876318323	0.372379111386957
KCNAB1	AML_026	-1.53022209787272	0.000990602492234817
KCNAB1	AML_028	0.0818928522219758	0.907406285118376
KCNAB1	AML_003	-0.346888955976002	0.709342147957819
KCNAB1	AML_032	-0.790026400523432	0.109110674569501
KCNAB1	AML_038	0.0188162664991714	0.985415759220036
KCNAB1	AML_040	0.0126192312800705	0.989456697806391
KCNAB1	AML_045	0.962346878676234	0.0715589147513489
KCNAB1	AML_047	0.284951845945933	0.690725894540292
KCNAB1	AML_048	0.413533712698499	0.517197349278549
KCNAB1	AML_049	-0.0570812355990913	0.946267470729012
KCNAB1	AML_051	-0.58769095101341	0.322994864359429
KCNAB1	AML_054	0.497156863893676	0.483862856298546
KCNAB1	AML_059	-0.185805401560634	0.779997870304827
KCNAB1	AML_006	0.670236210617078	0.241207187391742
KCNAB1	AML_064	-0.270815634842799	0.675099055559975
KCNAB1	AML_065	0.466830590186564	0.407584354991206
KCNAB1	AML_067	-0.508832432654161	0.321551100346532
KCNAB1	AML_071	-0.38216874525561	0.55833501875832
KCNAB1	AML_073	-0.541959745211291	0.351013828982698
KCNAB1	AML_102	-0.598395728093891	0.568172741950215
KCNAB1	AML_111	0.52945561224003	0.742459935325268
KCNAB1	AML_113	1.00151588807373	0.0838772142566957
KCNAB1	AML_116	0.0557730512403711	0.965005396298933
KCNAB1	AML_103	-0.0978495465432508	0.965939278019958
KCNAB1	AML_104	1.35934179230002	0.0133331762253992
KCNAB1	AML_105	-0.118380614129906	0.978027517832293
KCNAB1	AML_106	0.0473621765396387	0.958993484136985
KCNAB1	AML_107	-0.860123430785199	0.218931851972111
KCNAB1	AML_108	-0.38576245419496	0.785147630767922
KCNAB1	AML_109	0.208511923427997	0.798271914611917
KCNAB1	AML_121	-0.263920154798962	0.705115222485315
KCNAB1	AML_123	-0.41275405211355	0.555849097743564
KCNAB1	AML_124	-0.705666245651853	0.307237865141711
KCNAB1	AML_117	-0.891659371097487	0.136955815437312
KCNAB1	AML_125	-0.529701668955805	0.594697158569646
KCNAB1	AML_127	2.90027077100077	3.16725915231185e-09
KCNAB1	AML_128	0.212040988933312	0.787978152753707
KCNAB1	AML_129	1.75488049661339	0.000941701661538601
KCNAB1	AML_130	0.365415890956	0.585017207890524
KCNAB1	AML_132	0.364928850719822	0.592717882946388
KCNAB1	AML_133	-0.347791699134529	0.650925380986332
KCNAB1	AML_118	1.58191702215965	0.00261972672368913
KCNAB1	AML_119	0.0284575236478923	0.982737712965807
KCNAB1	AML_120	0.851917072340436	0.159237116000765
KCNAB1	AML_135	0.275567931406783	0.945326282527467
KCNAB1	AML_136	-0.126911321852113	0.9321067220813
KCNAB1	AML_137	0.244811201479165	0.999368456270359
KCNAB1	AML_139	0.116732905185626	0.91011602600308
KCNAB1	AML_140	0.619976559472396	0.515282506230409
KCNAB2	AML_001	-0.680369937143557	0.00259251898005293
KCNAB2	AML_010	-0.135676014238934	0.586019868314838
KCNAB2	AML_012	-0.114953926886787	0.729409358980686
KCNAB2	AML_014	-0.195686503104138	0.470575486427842
KCNAB2	AML_015	0.289391154970593	0.233908746717895
KCNAB2	AML_017	-0.072098085600986	0.827835503573748
KCNAB2	AML_002	-0.177718778525373	0.518914000097067
KCNAB2	AML_023	-0.433817654805951	0.0722182121548443
KCNAB2	AML_024	-0.0984766618475072	0.747644306245075
KCNAB2	AML_025	-0.140810780093929	0.719718125919609
KCNAB2	AML_026	-0.784238873402987	0.000158410376805612
KCNAB2	AML_028	-0.389295881268553	0.122942979909076
KCNAB2	AML_003	0.111367304008678	0.804752157682039
KCNAB2	AML_032	0.164597883445874	0.576077129789915
KCNAB2	AML_038	-0.0500039296664498	0.895946248606901
KCNAB2	AML_040	-0.0514043658878979	0.894663477466665
KCNAB2	AML_045	-1.12472915353155	2.62796461791275e-07
KCNAB2	AML_047	-0.902661200960344	5.79739825961297e-05
KCNAB2	AML_048	0.0112319233117213	0.972211857222596
KCNAB2	AML_049	0.943862051096271	1.30867271228342e-05
KCNAB2	AML_051	0.161994162006292	0.546978663790414
KCNAB2	AML_054	0.278339974779433	0.323281101998788
KCNAB2	AML_059	-0.881566022949885	4.82289600811056e-05
KCNAB2	AML_006	1.22870359255768	3.67188636510095e-09
KCNAB2	AML_064	-0.885206419660434	6.46746357960073e-05
KCNAB2	AML_065	0.270596074372584	0.296057154224249
KCNAB2	AML_067	-0.221110659075279	0.355479269834354
KCNAB2	AML_071	-0.318909854215683	0.196485829120441
KCNAB2	AML_073	-0.386897085103567	0.155524264594515
KCNAB2	AML_102	0.23725114317571	0.601181386103742
KCNAB2	AML_111	-0.0814648694085845	0.958099494735467
KCNAB2	AML_113	-0.853552923674964	0.00121440424127213
KCNAB2	AML_116	-0.158266140826789	0.742224668606946
KCNAB2	AML_103	-0.0230899314697715	0.982996544252586
KCNAB2	AML_104	-0.095448961423859	0.793225555701772
KCNAB2	AML_105	0.332436619795579	0.62480455423482
KCNAB2	AML_106	-0.0453642568018076	0.919535760788671
KCNAB2	AML_107	0.478103817290981	0.0952378640635585
KCNAB2	AML_108	-0.424920336945474	0.302953100031083
KCNAB2	AML_109	0.267278766605691	0.400543265098906
KCNAB2	AML_121	-0.231206315521376	0.429527198370992
KCNAB2	AML_123	0.0372539909698356	0.917259560625865
KCNAB2	AML_124	-0.195522496769083	0.634201208506543
KCNAB2	AML_117	0.422489889956467	0.121332351205448
KCNAB2	AML_125	0.0697391147105988	0.933271416533566
KCNAB2	AML_127	0.358243950468277	0.223841555900993
KCNAB2	AML_128	-0.270573939318515	0.391792117863497
KCNAB2	AML_129	0.139863272352005	0.738345415047482
KCNAB2	AML_130	0.996742701609976	6.42038983693926e-05
KCNAB2	AML_132	0.0557298616773472	0.88005446969603
KCNAB2	AML_133	0.459316377682548	0.123169659893523
KCNAB2	AML_118	0.967344954265408	0.000131859704166795
KCNAB2	AML_119	0.0306030170895477	0.957627381438463
KCNAB2	AML_120	-0.0436995395508565	0.906536514158777
KCNAB2	AML_135	-0.525513866261295	0.198888450163879
KCNAB2	AML_136	0.528247026076257	0.133414629109472
KCNAB2	AML_137	-0.418189348482835	0.751877791336367
KCNAB2	AML_139	0.448900324042125	0.142087576308966
KCNAB2	AML_140	-0.414471863097776	0.288560456274691
KCNAB3	AML_001	-1.77655435546926	0.00375595048259127
KCNAB3	AML_010	-2.46493102537838	3.22415476536761e-05
KCNAB3	AML_012	-0.480115032111717	0.531527342743437
KCNAB3	AML_014	-1.81147020442566	0.00410699035396093
KCNAB3	AML_015	-0.430677074274542	0.577863269105271
KCNAB3	AML_017	-0.291662104178938	0.751131719635718
KCNAB3	AML_002	-1.76591819441312	0.00530368998898981
KCNAB3	AML_023	0.910335538736026	0.197457462711104
KCNAB3	AML_024	0.939164154452945	0.215611598054104
KCNAB3	AML_025	0.773829220706096	0.363005542381019
KCNAB3	AML_026	-1.46748698182688	0.0165971697533158
KCNAB3	AML_028	-1.59499284587763	0.0287668508930911
KCNAB3	AML_003	-0.636262205270432	0.550225535680729
KCNAB3	AML_032	-0.315603200885386	0.691982202169313
KCNAB3	AML_038	0.844125505781635	0.240868866553817
KCNAB3	AML_040	0.125559963302744	0.899989271284526
KCNAB3	AML_045	-0.707388085608849	0.335673508123797
KCNAB3	AML_047	-0.108328315819099	0.913984997917688
KCNAB3	AML_048	0.364550686467792	0.658123567837443
KCNAB3	AML_049	0.22260939105898	0.789650798108406
KCNAB3	AML_051	0.173182421108191	0.850988860692648
KCNAB3	AML_054	0.781245211501944	0.284619070555411
KCNAB3	AML_059	0.908805260772019	0.174917315216884
KCNAB3	AML_006	-0.655294241892002	0.377457373486206
KCNAB3	AML_064	1.60053188888163	0.0110716158583929
KCNAB3	AML_065	0.902178371340997	0.184666195891184
KCNAB3	AML_067	1.18344112330789	0.0532020590155793
KCNAB3	AML_071	0.496129670490957	0.522160745284427
KCNAB3	AML_073	1.17740628639456	0.0912583482874997
KCNAB3	AML_102	-1.2270525572415	0.0502491803443456
KCNAB3	AML_111	-0.130603067058583	0.967321012832614
KCNAB3	AML_113	-0.575637847342314	0.323065389376032
KCNAB3	AML_116	-0.808151641366671	0.239518983362848
KCNAB3	AML_103	0.192170953953767	0.927176064894338
KCNAB3	AML_104	0.140419006460743	0.840103691199112
KCNAB3	AML_105	0.0457283520633872	0.995456985066117
KCNAB3	AML_106	0.47616002888271	0.49302445459699
KCNAB3	AML_107	-0.942207442238321	0.117085929986597
KCNAB3	AML_108	-0.33470405460459	0.809967845257776
KCNAB3	AML_109	0.0455393440891346	0.955479521573856
KCNAB3	AML_121	-0.393740404706036	0.553832772604574
KCNAB3	AML_123	-0.336047224801799	0.597277133088748
KCNAB3	AML_124	-1.05493988181804	0.0754694727839602
KCNAB3	AML_117	0.0446630854436265	0.946833566444582
KCNAB3	AML_125	-0.0753815393284522	0.967030498669425
KCNAB3	AML_127	-0.874309621369755	0.133544874003661
KCNAB3	AML_128	-1.78029359013158	0.00102769728018146
KCNAB3	AML_129	-0.552371003812656	0.40637972750831
KCNAB3	AML_130	0.321540392349486	0.626973465357125
KCNAB3	AML_132	-0.912948236980504	0.110558649589064
KCNAB3	AML_133	-0.704158272684437	0.239114492138652
KCNAB3	AML_118	0.332324852681362	0.590387194989268
KCNAB3	AML_119	-0.313381358366265	0.694920703849306
KCNAB3	AML_120	-0.545599327745568	0.352080572971729
KCNAB3	AML_135	0.440392998148459	0.840822981618423
KCNAB3	AML_136	-0.174046317116848	0.88221126582094
KCNAB3	AML_137	-0.291080692058826	0.999368456270359
KCNAB3	AML_139	-1.09530632821343	0.0578244676675953
KCNAB3	AML_140	0.117755344646402	0.921432944458556
KCNB1	AML_001	-0.166991418206542	NA
KCNB1	AML_010	-0.405021045796969	NA
KCNB1	AML_012	-0.300395755943234	NA
KCNB1	AML_014	-0.170390785417222	NA
KCNB1	AML_015	-0.424630803414779	NA
KCNB1	AML_017	-0.216157121098514	NA
KCNB1	AML_002	-0.354895858708345	NA
KCNB1	AML_023	-0.300358365838607	NA
KCNB1	AML_024	-0.239806251952358	NA
KCNB1	AML_025	0.281927331908276	NA
KCNB1	AML_026	1.00682045808747	NA
KCNB1	AML_028	-0.332769958057506	NA
KCNB1	AML_003	-0.280214513472363	NA
KCNB1	AML_032	-0.317448526636796	NA
KCNB1	AML_038	-0.281779535804842	NA
KCNB1	AML_040	-0.207192061685118	NA
KCNB1	AML_045	-0.203830405156076	NA
KCNB1	AML_047	0.340441408477575	NA
KCNB1	AML_048	-0.302916309573797	NA
KCNB1	AML_049	-0.268721391951305	NA
KCNB1	AML_051	-0.339280310573	NA
KCNB1	AML_054	-0.224303426898119	NA
KCNB1	AML_059	-0.393038948400132	NA
KCNB1	AML_006	-0.301885863453706	NA
KCNB1	AML_064	0.334419130948307	NA
KCNB1	AML_065	-0.284949083798418	NA
KCNB1	AML_067	-0.338186092566829	NA
KCNB1	AML_071	-0.318857118104097	NA
KCNB1	AML_073	-0.245429606887029	NA
KCNB1	AML_102	NA	NA
KCNB1	AML_111	NA	NA
KCNB1	AML_113	NA	NA
KCNB1	AML_116	NA	NA
KCNB1	AML_103	0.210830384372041	NA
KCNB1	AML_104	NA	NA
KCNB1	AML_105	NA	NA
KCNB1	AML_106	NA	NA
KCNB1	AML_107	NA	NA
KCNB1	AML_108	NA	NA
KCNB1	AML_109	NA	NA
KCNB1	AML_121	NA	NA
KCNB1	AML_123	NA	NA
KCNB1	AML_124	0.238451361120687	NA
KCNB1	AML_117	NA	NA
KCNB1	AML_125	0.27616919334479	NA
KCNB1	AML_127	NA	NA
KCNB1	AML_128	0.559855342066434	NA
KCNB1	AML_129	-0.043044668624562	NA
KCNB1	AML_130	NA	NA
KCNB1	AML_132	-0.19863330443208	NA
KCNB1	AML_133	0.629371653837651	NA
KCNB1	AML_118	NA	NA
KCNB1	AML_119	NA	NA
KCNB1	AML_120	0.412613370498748	NA
KCNB1	AML_135	NA	NA
KCNB1	AML_136	NA	NA
KCNB1	AML_137	NA	NA
KCNB1	AML_139	NA	NA
KCNB1	AML_140	0.475595478847663	NA
KCNB2	AML_001	NA	NA
KCNB2	AML_010	NA	NA
KCNB2	AML_012	NA	NA
KCNB2	AML_014	NA	NA
KCNB2	AML_015	NA	NA
KCNB2	AML_017	NA	NA
KCNB2	AML_002	NA	NA
KCNB2	AML_023	NA	NA
KCNB2	AML_024	NA	NA
KCNB2	AML_025	NA	NA
KCNB2	AML_026	NA	NA
KCNB2	AML_028	NA	NA
KCNB2	AML_003	NA	NA
KCNB2	AML_032	NA	NA
KCNB2	AML_038	NA	NA
KCNB2	AML_040	NA	NA
KCNB2	AML_045	NA	NA
KCNB2	AML_047	NA	NA
KCNB2	AML_048	NA	NA
KCNB2	AML_049	NA	NA
KCNB2	AML_051	NA	NA
KCNB2	AML_054	NA	NA
KCNB2	AML_059	NA	NA
KCNB2	AML_006	NA	NA
KCNB2	AML_064	NA	NA
KCNB2	AML_065	NA	NA
KCNB2	AML_067	NA	NA
KCNB2	AML_071	NA	NA
KCNB2	AML_073	NA	NA
KCNB2	AML_102	NA	NA
KCNB2	AML_111	NA	NA
KCNB2	AML_113	NA	NA
KCNB2	AML_116	0.322125889312823	NA
KCNB2	AML_103	NA	NA
KCNB2	AML_104	NA	NA
KCNB2	AML_105	NA	NA
KCNB2	AML_106	NA	NA
KCNB2	AML_107	NA	NA
KCNB2	AML_108	NA	NA
KCNB2	AML_109	NA	NA
KCNB2	AML_121	-0.379763883815586	NA
KCNB2	AML_123	NA	NA
KCNB2	AML_124	NA	NA
KCNB2	AML_117	NA	NA
KCNB2	AML_125	NA	NA
KCNB2	AML_127	NA	NA
KCNB2	AML_128	NA	NA
KCNB2	AML_129	-0.043044668624562	NA
KCNB2	AML_130	NA	NA
KCNB2	AML_132	NA	NA
KCNB2	AML_133	NA	NA
KCNB2	AML_118	NA	NA
KCNB2	AML_119	NA	NA
KCNB2	AML_120	NA	NA
KCNB2	AML_135	NA	NA
KCNB2	AML_136	NA	NA
KCNB2	AML_137	0.0948053640432177	NA
KCNB2	AML_139	NA	NA
KCNB2	AML_140	NA	NA
KCNC1	AML_001	-0.915172133051619	NA
KCNC1	AML_010	-1.14165505701367	NA
KCNC1	AML_012	-0.192405378008958	NA
KCNC1	AML_014	-0.342234467537299	NA
KCNC1	AML_015	-1.06546359983392	NA
KCNC1	AML_017	-0.415915243778701	NA
KCNC1	AML_002	0.987362988844326	NA
KCNC1	AML_023	0.654808251888509	NA
KCNC1	AML_024	0.15590590645468	NA
KCNC1	AML_025	0.108960794409785	NA
KCNC1	AML_026	-1.1411814463427	NA
KCNC1	AML_028	-1.19113121587013	NA
KCNC1	AML_003	-0.550926109301407	NA
KCNC1	AML_032	-0.592855308659315	NA
KCNC1	AML_038	0.474363846821412	NA
KCNC1	AML_040	-0.41350665829519	NA
KCNC1	AML_045	-0.398815262207604	NA
KCNC1	AML_047	-1.44337675544109	NA
KCNC1	AML_048	-0.0872972062761902	NA
KCNC1	AML_049	-0.14971656163134	NA
KCNC1	AML_051	-0.0861155368547852	NA
KCNC1	AML_054	0.374343621136529	NA
KCNC1	AML_059	0.823319113892984	NA
KCNC1	AML_006	0.5105485789768	NA
KCNC1	AML_064	0.458318347254937	NA
KCNC1	AML_065	0.252811203440457	NA
KCNC1	AML_067	1.11229733899273	NA
KCNC1	AML_071	-0.326738327703616	NA
KCNC1	AML_073	-0.644858001701844	NA
KCNC1	AML_102	0.941369555644126	0.363236256156779
KCNC1	AML_111	0.354309011167592	NA
KCNC1	AML_113	-0.10402357295282	NA
KCNC1	AML_116	0.456316029464077	0.748019232102592
KCNC1	AML_103	0.128005995091814	0.964989059426105
KCNC1	AML_104	-0.0177813108417029	0.988035676671236
KCNC1	AML_105	0.0115867253649725	NA
KCNC1	AML_106	-0.00556779656007711	NA
KCNC1	AML_107	-0.540403024504818	NA
KCNC1	AML_108	0.0724894776924515	NA
KCNC1	AML_109	0.6309477002165	NA
KCNC1	AML_121	1.04545823591942	0.314519928762874
KCNC1	AML_123	-0.277704603742078	0.815860687957694
KCNC1	AML_124	-0.541859070712197	NA
KCNC1	AML_117	0.597007771928674	0.608289421250075
KCNC1	AML_125	0.171226933598941	NA
KCNC1	AML_127	0.418911282484989	0.666601583641881
KCNC1	AML_128	-0.589110708983203	0.607268774865145
KCNC1	AML_129	-0.941891962771899	NA
KCNC1	AML_130	0.476802167587355	0.67658811780909
KCNC1	AML_132	-0.416323838448686	0.724293789368118
KCNC1	AML_133	0.0957697800071325	0.943266047818173
KCNC1	AML_118	0.102998218778002	NA
KCNC1	AML_119	-0.0176095372657341	NA
KCNC1	AML_120	-0.14966699067588	0.894314815146211
KCNC1	AML_135	0.160020467538261	0.982040941260167
KCNC1	AML_136	0.463178099844602	NA
KCNC1	AML_137	0.00782666464475844	NA
KCNC1	AML_139	0.417554936634477	NA
KCNC1	AML_140	0.48227939488714	NA
KCNC2	AML_001	NA	NA
KCNC2	AML_010	NA	NA
KCNC2	AML_012	NA	NA
KCNC2	AML_014	NA	NA
KCNC2	AML_015	NA	NA
KCNC2	AML_017	NA	NA
KCNC2	AML_002	0.344367080410043	NA
KCNC2	AML_023	NA	NA
KCNC2	AML_024	NA	NA
KCNC2	AML_025	NA	NA
KCNC2	AML_026	NA	NA
KCNC2	AML_028	NA	NA
KCNC2	AML_003	NA	NA
KCNC2	AML_032	NA	NA
KCNC2	AML_038	NA	NA
KCNC2	AML_040	NA	NA
KCNC2	AML_045	NA	NA
KCNC2	AML_047	NA	NA
KCNC2	AML_048	NA	NA
KCNC2	AML_049	NA	NA
KCNC2	AML_051	NA	NA
KCNC2	AML_054	NA	NA
KCNC2	AML_059	NA	NA
KCNC2	AML_006	NA	NA
KCNC2	AML_064	0.402493414795772	NA
KCNC2	AML_065	NA	NA
KCNC2	AML_067	NA	NA
KCNC2	AML_071	0.242190385714033	NA
KCNC2	AML_073	NA	NA
KCNC2	AML_102	NA	NA
KCNC2	AML_111	NA	NA
KCNC2	AML_113	NA	NA
KCNC2	AML_116	NA	NA
KCNC2	AML_103	NA	NA
KCNC2	AML_104	NA	NA
KCNC2	AML_105	NA	NA
KCNC2	AML_106	NA	NA
KCNC2	AML_107	NA	NA
KCNC2	AML_108	NA	NA
KCNC2	AML_109	NA	NA
KCNC2	AML_121	NA	NA
KCNC2	AML_123	NA	NA
KCNC2	AML_124	NA	NA
KCNC2	AML_117	NA	NA
KCNC2	AML_125	NA	NA
KCNC2	AML_127	NA	NA
KCNC2	AML_128	NA	NA
KCNC2	AML_129	NA	NA
KCNC2	AML_130	NA	NA
KCNC2	AML_132	NA	NA
KCNC2	AML_133	NA	NA
KCNC2	AML_118	NA	NA
KCNC2	AML_119	NA	NA
KCNC2	AML_120	NA	NA
KCNC2	AML_135	NA	NA
KCNC2	AML_136	NA	NA
KCNC2	AML_137	0.0752363389470722	NA
KCNC2	AML_139	NA	NA
KCNC2	AML_140	NA	NA
KCNC3	AML_001	-1.74794858977281	0.0615714658163179
KCNC3	AML_010	-5.18479996377715	7.94760190061798e-13
KCNC3	AML_012	-0.882047190655782	0.269816271469578
KCNC3	AML_014	1.72959204598768	0.0227559622687353
KCNC3	AML_015	-4.81122753349475	5.14468818128777e-10
KCNC3	AML_017	-0.963985985324191	0.283088689034794
KCNC3	AML_002	-0.939021531189622	0.208815572017631
KCNC3	AML_023	0.073988784752735	0.943996773077096
KCNC3	AML_024	-2.86679861032353	7.21508960333197e-06
KCNC3	AML_025	-0.103316636988154	0.939332911082209
KCNC3	AML_026	-0.636483468016944	0.366760761403906
KCNC3	AML_028	-2.9028904566043	0.000812700860438912
KCNC3	AML_003	-1.93641796388268	0.0408418650266752
KCNC3	AML_032	-0.319320963247481	0.781122456133736
KCNC3	AML_038	0.725482339563444	0.431392157985048
KCNC3	AML_040	-0.495277666457809	0.555966478408455
KCNC3	AML_045	0.435792366130169	0.660614538408517
KCNC3	AML_047	-0.275226346714186	0.813479244957962
KCNC3	AML_048	-1.37390064984399	0.0194869632782018
KCNC3	AML_049	-0.587426100377321	0.571540130528542
KCNC3	AML_051	-1.34650124430225	0.148150956844387
KCNC3	AML_054	0.604417923003613	0.356389292624239
KCNC3	AML_059	0.0234406763839635	0.982839983381826
KCNC3	AML_006	-2.6035164813609	0.000226129110001042
KCNC3	AML_064	1.85610879213145	0.00886337909911388
KCNC3	AML_065	-1.34338490638035	0.0636816687359109
KCNC3	AML_067	-0.984128919108585	0.123633265015603
KCNC3	AML_071	-2.15561054408087	0.00168452034116455
KCNC3	AML_073	-2.24006875918847	0.000140105073916025
KCNC3	AML_102	-0.559998110077181	0.662513407907103
KCNC3	AML_111	-1.06032092075713	0.377864203868109
KCNC3	AML_113	-1.83256714308388	0.00764169417363907
KCNC3	AML_116	-3.3388231198962	2.44193195654547e-06
KCNC3	AML_103	-0.858811196879719	0.495900621446151
KCNC3	AML_104	-0.413880961822081	0.658241951672565
KCNC3	AML_105	-1.31183916056748	0.201924383650574
KCNC3	AML_106	-0.827698989182128	0.364718202602787
KCNC3	AML_107	-1.41717785319818	0.0845365378382888
KCNC3	AML_108	0.815198702989482	0.53113771284984
KCNC3	AML_109	-2.99011043207104	0.00125632897012653
KCNC3	AML_121	-0.618601187562123	0.58203872718804
KCNC3	AML_123	-0.785830368042886	0.347501693092425
KCNC3	AML_124	-3.15872902312193	0.000110408537080039
KCNC3	AML_117	-5.25797629763723	7.04753514714148e-15
KCNC3	AML_125	-3.03113620279876	7.42829300729808e-05
KCNC3	AML_127	-0.789942533717504	0.312088125629827
KCNC3	AML_128	-0.887142431791954	0.294684414580976
KCNC3	AML_129	-0.588012483375729	0.497232542931593
KCNC3	AML_130	-1.75646454793089	0.0128590653430728
KCNC3	AML_132	-3.34779071293223	0.000270022228353244
KCNC3	AML_133	-1.15618727212985	0.260301437612627
KCNC3	AML_118	-0.577229539347405	0.455848068392459
KCNC3	AML_119	-0.525414081067934	0.620688816994932
KCNC3	AML_120	-2.64747428450069	0.000856892735743953
KCNC3	AML_135	0.0946282645234252	0.984787842567257
KCNC3	AML_136	-0.877284473865214	0.339094764440342
KCNC3	AML_137	-0.120863100891763	0.999368456270359
KCNC3	AML_139	-1.90969262096419	0.0082257513448466
KCNC3	AML_140	-1.02234557783827	0.270952315393013
KCNC4	AML_001	-2.20610863002906	7.83609859078131e-09
KCNC4	AML_010	-0.162735185391787	0.672644951476224
KCNC4	AML_012	-0.199955020822406	0.67628894877909
KCNC4	AML_014	0.224717489641809	0.62905006756247
KCNC4	AML_015	-0.566835297631381	0.156325679397408
KCNC4	AML_017	-1.11302151088904	0.00434145205377106
KCNC4	AML_002	-0.0716677706799983	0.872571018532708
KCNC4	AML_023	-0.369475342190182	0.31013620073386
KCNC4	AML_024	-0.299978853615222	0.402001243004598
KCNC4	AML_025	-0.0633448843807058	0.927265702500948
KCNC4	AML_026	-0.523591708941679	0.219656156546883
KCNC4	AML_028	1.06245416258268	0.000786242061372451
KCNC4	AML_003	1.46589251763209	1.02694271183148e-05
KCNC4	AML_032	-0.895033265039397	0.0990433158287641
KCNC4	AML_038	0.363061902154116	0.429787922772764
KCNC4	AML_040	-0.444104435462671	0.268709492762823
KCNC4	AML_045	-0.682568611555374	0.0932529407586259
KCNC4	AML_047	0.164373227051504	0.72992406657415
KCNC4	AML_048	-0.157238755959552	0.732996968048462
KCNC4	AML_049	0.18022638889192	0.680256831955714
KCNC4	AML_051	0.40673477069149	0.265541694179162
KCNC4	AML_054	-0.94768050671566	0.00403301594046517
KCNC4	AML_059	0.657231917478129	0.112493864358801
KCNC4	AML_006	-0.171705781265514	0.67508026046114
KCNC4	AML_064	-1.44122318700446	4.67292913163309e-05
KCNC4	AML_065	0.0882523596656836	0.844816542181494
KCNC4	AML_067	-0.431995375124894	0.253796352802554
KCNC4	AML_071	0.202953751298572	0.664497283579565
KCNC4	AML_073	0.0938889196986274	0.836840904094041
KCNC4	AML_102	0.428344797412229	0.468831529371847
KCNC4	AML_111	-0.110804718659373	0.958099494735467
KCNC4	AML_113	-0.507598992385178	0.162899572010947
KCNC4	AML_116	-0.0360672292334906	0.961186771588652
KCNC4	AML_103	-0.0293119110181372	0.983478624044311
KCNC4	AML_104	-1.80872346649377	8.26247388931775e-07
KCNC4	AML_105	0.0515996480864165	0.987302505596778
KCNC4	AML_106	0.835720012657028	0.0214856912327633
KCNC4	AML_107	-0.728792542438405	0.0639488968754035
KCNC4	AML_108	0.270048871689171	0.756326971092597
KCNC4	AML_109	0.979247195844185	0.00334443658565754
KCNC4	AML_121	1.28033708211146	0.000275703227106293
KCNC4	AML_123	1.39661461202991	2.54098360033836e-05
KCNC4	AML_124	-0.701297711946927	0.0929848484042044
KCNC4	AML_117	1.94812294404591	8.3074965072122e-09
KCNC4	AML_125	-0.125311808847198	0.928495162121708
KCNC4	AML_127	-1.96940726466396	7.20759110656146e-08
KCNC4	AML_128	-0.501315752442917	0.177475558962902
KCNC4	AML_129	-0.755386799479101	0.0587993597035515
KCNC4	AML_130	0.368148960097543	0.277137406020706
KCNC4	AML_132	0.926593038883124	0.00602694986502104
KCNC4	AML_133	-0.169223974501581	0.734416255235046
KCNC4	AML_118	-0.20883362245797	0.677410005290106
KCNC4	AML_119	-0.548162788396273	0.199223075806733
KCNC4	AML_120	-0.88923693245802	0.0132372043025624
KCNC4	AML_135	-0.203504788892431	0.911828265426363
KCNC4	AML_136	0.349606445207285	0.663296119204156
KCNC4	AML_137	-0.20658968414947	0.999368456270359
KCNC4	AML_139	0.508756879241377	0.193732121105115
KCNC4	AML_140	-0.167862036882452	0.806707178656957
KCND1	AML_001	-2.26194175600881	1.67186318904364e-05
KCND1	AML_010	-0.251293901169748	0.670246469095469
KCND1	AML_012	-0.576575242337179	0.329129788656479
KCND1	AML_014	-2.30340103568	1.01852533624245e-05
KCND1	AML_015	0.999426556505485	0.042792435924233
KCND1	AML_017	0.71051042406432	0.23513043596053
KCND1	AML_002	-0.73732597102545	0.168495830992549
KCND1	AML_023	1.19398037034039	0.0163232851690513
KCND1	AML_024	0.0154900835979705	0.983013020463982
KCND1	AML_025	0.782395281536445	0.246772127794962
KCND1	AML_026	-1.43997837008234	0.00184948546162907
KCND1	AML_028	-0.410217310402442	0.519729130240121
KCND1	AML_003	0.563861045632602	0.449147038989827
KCND1	AML_032	-0.202421366198792	0.761467226760819
KCND1	AML_038	0.300855372063743	0.699528701146761
KCND1	AML_040	0.944801134984203	0.0942441634521961
KCND1	AML_045	-0.98917973661636	0.076299460345372
KCND1	AML_047	-1.03706282520703	0.0797353112382273
KCND1	AML_048	1.71151536913759	0.000916072791882238
KCND1	AML_049	0.532465390429026	0.365565457352821
KCND1	AML_051	-0.373315598096808	0.524601204013204
KCND1	AML_054	1.87403427553164	0.000224136887283194
KCND1	AML_059	0.156794696806191	0.80681516706521
KCND1	AML_006	-1.20725080169015	0.0207734193082003
KCND1	AML_064	0.522277580616277	0.395949873313129
KCND1	AML_065	0.289822626622059	0.63746791838882
KCND1	AML_067	1.34049235063467	0.00987442310933367
KCND1	AML_071	-0.29135193273051	0.68124807472109
KCND1	AML_073	-0.694566697080537	0.199457269283148
KCND1	AML_102	-1.27052258546148	0.000697650525166167
KCND1	AML_111	-0.544052923084672	0.333579500501795
KCND1	AML_113	0.0471930997234828	0.917608718810757
KCND1	AML_116	-0.262274310026087	0.600605639401517
KCND1	AML_103	0.514138711797917	0.290543832746664
KCND1	AML_104	0.901363819044493	0.00188330140129925
KCND1	AML_105	0.247376392012269	0.833338906417642
KCND1	AML_106	-0.123708622713793	0.798678064983201
KCND1	AML_107	-0.350591600764707	0.345478009325665
KCND1	AML_108	-0.0626894299702292	0.963699198281774
KCND1	AML_109	0.166518008415784	0.706841291351894
KCND1	AML_121	-0.0921722611663845	0.835924680498304
KCND1	AML_123	-0.418315903623799	0.225129329823187
KCND1	AML_124	0.606220092032727	0.0661443996730587
KCND1	AML_117	-0.84947867847164	0.00457382058782904
KCND1	AML_125	0.0472205998022742	0.962938047381241
KCND1	AML_127	1.46477082439127	2.89409442455597e-08
KCND1	AML_128	0.298665406758624	0.401868576079732
KCND1	AML_129	0.454153608814665	0.176622949607624
KCND1	AML_130	-0.910835462311715	0.00196156466562512
KCND1	AML_132	0.312607402072631	0.353760505736738
KCND1	AML_133	-0.503900025145817	0.127121463660598
KCND1	AML_118	1.44909664297289	1.39529085020807e-07
KCND1	AML_119	-0.400026374962912	0.364590996255642
KCND1	AML_120	0.391611968237915	0.269900074405959
KCND1	AML_135	-0.341593014755886	0.702034557703626
KCND1	AML_136	-0.722701755059011	0.0319874905553206
KCND1	AML_137	-0.945199680233003	0.0253667589195324
KCND1	AML_139	-0.189792877849312	0.694573097090906
KCND1	AML_140	-0.355268208886118	0.525716004053498
KCND2	AML_001	-0.48018411082466	NA
KCND2	AML_010	-1.05370755152373	NA
KCND2	AML_012	-0.780137386934009	NA
KCND2	AML_014	-0.51379910412904	NA
KCND2	AML_015	3.7332235505358	6.12848734846551e-07
KCND2	AML_017	-0.607288270599452	NA
KCND2	AML_002	-0.945934535867487	NA
KCND2	AML_023	-0.830372521196297	0.341845734035871
KCND2	AML_024	-0.662704707392104	NA
KCND2	AML_025	-0.06630852399933	NA
KCND2	AML_026	0.419445570857101	0.556307453097007
KCND2	AML_028	-0.905415576967479	0.361741104258802
KCND2	AML_003	-0.816680975773964	NA
KCND2	AML_032	-0.847972759871386	NA
KCND2	AML_038	-0.810665514838676	NA
KCND2	AML_040	-0.619909138933605	NA
KCND2	AML_045	-0.586587035893669	NA
KCND2	AML_047	-0.767706049836947	0.400541054837037
KCND2	AML_048	-0.838370521806457	NA
KCND2	AML_049	-0.759706230227623	NA
KCND2	AML_051	-0.896142578028786	NA
KCND2	AML_054	-0.617807403808249	NA
KCND2	AML_059	-0.359217290205866	NA
KCND2	AML_006	-0.828733332894321	0.358404917595234
KCND2	AML_064	-0.976840455367398	NA
KCND2	AML_065	-1.01320553874092	NA
KCND2	AML_067	-0.963619479903125	NA
KCND2	AML_071	-0.881912436298041	NA
KCND2	AML_073	-0.942123516482471	NA
KCND2	AML_102	-0.271288912941015	NA
KCND2	AML_111	-0.314724116831516	NA
KCND2	AML_113	-0.307137948962786	NA
KCND2	AML_116	-0.354258198993983	NA
KCND2	AML_103	-0.334895972280839	NA
KCND2	AML_104	-0.372648595126911	NA
KCND2	AML_105	0.312051911627834	NA
KCND2	AML_106	-0.411619871027976	NA
KCND2	AML_107	-0.132931886993753	NA
KCND2	AML_108	-0.352264692279955	NA
KCND2	AML_109	-0.513086687789788	NA
KCND2	AML_121	-0.988834880645227	NA
KCND2	AML_123	-0.678633123195467	NA
KCND2	AML_124	-0.558291729803383	NA
KCND2	AML_117	-0.855152125261556	NA
KCND2	AML_125	-0.376847374981428	NA
KCND2	AML_127	-0.34194016383057	NA
KCND2	AML_128	-0.389264937648595	NA
KCND2	AML_129	-0.38294656570339	NA
KCND2	AML_130	-0.587703455345667	NA
KCND2	AML_132	-0.621717150028613	NA
KCND2	AML_133	-0.495096881930013	NA
KCND2	AML_118	-0.335181223570097	NA
KCND2	AML_119	-0.261086279937734	NA
KCND2	AML_120	-0.360661925691385	NA
KCND2	AML_135	-0.308799674480395	NA
KCND2	AML_136	-0.268162600684577	NA
KCND2	AML_137	-0.339722301956656	NA
KCND2	AML_139	-0.385500604456364	NA
KCND2	AML_140	-0.303749877398462	NA
KCND3	AML_001	-0.344245756649407	NA
KCND3	AML_010	-0.662212620672923	NA
KCND3	AML_012	-0.223604301896046	NA
KCND3	AML_014	-0.37625375292517	NA
KCND3	AML_015	-0.510478266948081	NA
KCND3	AML_017	-0.377317293431353	NA
KCND3	AML_002	0.556190540265248	NA
KCND3	AML_023	-0.367071318453873	NA
KCND3	AML_024	-0.316535646403032	NA
KCND3	AML_025	-0.301454007489357	NA
KCND3	AML_026	-0.174776538118492	NA
KCND3	AML_028	-0.691686345957434	NA
KCND3	AML_003	-0.0114694152142415	NA
KCND3	AML_032	0.336324106500235	NA
KCND3	AML_038	-0.334334404219019	NA
KCND3	AML_040	-0.45269808538504	NA
KCND3	AML_045	-0.292267897940342	NA
KCND3	AML_047	-0.453971208981617	NA
KCND3	AML_048	-0.0732631735691921	NA
KCND3	AML_049	-0.663054267498828	NA
KCND3	AML_051	-0.39336457234658	NA
KCND3	AML_054	0.53978224625711	NA
KCND3	AML_059	-0.467067808230668	NA
KCND3	AML_006	-0.904673173978972	NA
KCND3	AML_064	0.241199015867406	NA
KCND3	AML_065	0.0978994398629168	NA
KCND3	AML_067	-0.395633830025164	NA
KCND3	AML_071	-0.708971952033255	NA
KCND3	AML_073	-0.688042546938809	NA
KCND3	AML_102	-0.462185142064216	NA
KCND3	AML_111	0.143558487214445	NA
KCND3	AML_113	0.158013952013656	NA
KCND3	AML_116	-0.796638988400948	NA
KCND3	AML_103	0.0680692323404807	NA
KCND3	AML_104	0.488054543167382	NA
KCND3	AML_105	0.161622068817084	NA
KCND3	AML_106	-0.601925658947581	NA
KCND3	AML_107	-0.0788555003533481	NA
KCND3	AML_108	-0.376579301532802	NA
KCND3	AML_109	0.244941833572188	NA
KCND3	AML_121	0.665801465980606	NA
KCND3	AML_123	-0.437185125563214	NA
KCND3	AML_124	0.20790937517952	NA
KCND3	AML_117	-0.625479258652749	NA
KCND3	AML_125	-0.40142005453419	NA
KCND3	AML_127	-0.491275116174215	NA
KCND3	AML_128	0.34459573961555	NA
KCND3	AML_129	0.255318532149033	NA
KCND3	AML_130	-0.175443472738718	NA
KCND3	AML_132	-0.691390514377943	NA
KCND3	AML_133	0.0427226095193504	NA
KCND3	AML_118	-1.67441729243952	NA
KCND3	AML_119	0.28809561394355	NA
KCND3	AML_120	0.899437955098182	NA
KCND3	AML_135	-0.325090005389982	NA
KCND3	AML_136	-0.0422451165485671	NA
KCND3	AML_137	0.0659888561858766	NA
KCND3	AML_139	-0.51712752379045	NA
KCND3	AML_140	-0.446795628870879	NA
KCNE1	AML_001	-1.66100913677831	0.0346884316898105
KCNE1	AML_010	-2.79731403645725	7.2124268331528e-05
KCNE1	AML_012	0.472812090848546	0.602760111159418
KCNE1	AML_014	-2.48602709764029	0.0012616089373414
KCNE1	AML_015	-1.27107676787143	0.214849295657371
KCNE1	AML_017	-2.65326047399733	0.000916376410166109
KCNE1	AML_002	-2.61900153824124	0.000187132186929547
KCNE1	AML_023	1.17818411973345	0.175197377116505
KCNE1	AML_024	-0.225067453652278	0.822742382024715
KCNE1	AML_025	-0.822487368307687	NA
KCNE1	AML_026	-0.300025520655973	0.744670547748854
KCNE1	AML_028	-2.78552608361072	0.00057474771634916
KCNE1	AML_003	-0.517097420531006	0.709383066672562
KCNE1	AML_032	-0.767658607795346	0.455224487711386
KCNE1	AML_038	-1.07050488987847	0.230716006168113
KCNE1	AML_040	-0.259127023081278	0.806760438094533
KCNE1	AML_045	-0.596267000833069	0.47979569491833
KCNE1	AML_047	-0.312087368724854	0.772576811542238
KCNE1	AML_048	-2.38096631530924	0.000247343029895796
KCNE1	AML_049	-1.69561476558124	0.0572051417853005
KCNE1	AML_051	-2.00959108115616	0.0176706912367101
KCNE1	AML_054	0.256326128026714	0.838410144153008
KCNE1	AML_059	-2.80869484299738	0.000378803288412474
KCNE1	AML_006	-4.53176445522291	1.43987599279501e-11
KCNE1	AML_064	1.47357840711374	0.0732445678974448
KCNE1	AML_065	0.270725412495772	0.753706607312743
KCNE1	AML_067	-1.04080414750392	0.214532390394483
KCNE1	AML_071	-1.34501205654687	0.0874389263230606
KCNE1	AML_073	-1.50933122139731	0.0703016656128975
KCNE1	AML_102	-1.65759884306044	0.054330055665
KCNE1	AML_111	0.0569028669292754	NA
KCNE1	AML_113	0.218792457679294	0.814228635253
KCNE1	AML_116	-1.82035365079648	0.0405385038055067
KCNE1	AML_103	-0.543470719127113	0.744047585013895
KCNE1	AML_104	-0.925514610476609	0.261277457893134
KCNE1	AML_105	-0.508449770798282	NA
KCNE1	AML_106	-0.725497096392632	NA
KCNE1	AML_107	-0.724506104184	0.525520215742352
KCNE1	AML_108	0.145593615264542	0.958826182800299
KCNE1	AML_109	-2.0822616753681	0.0293025880025942
KCNE1	AML_121	-1.30000027940176	0.232569222464258
KCNE1	AML_123	-1.4128965586236	0.15879745094554
KCNE1	AML_124	-2.67543228087218	0.00190769887551708
KCNE1	AML_117	-3.21642208148057	0.000705480572484619
KCNE1	AML_125	-0.157191557833751	NA
KCNE1	AML_127	-1.6102273694289	0.0425260962583122
KCNE1	AML_128	-2.71648811140889	0.00149864208304709
KCNE1	AML_129	-1.10594915930782	0.202126115486237
KCNE1	AML_130	-3.0845469393111	0.000304522961253303
KCNE1	AML_132	-1.39716774568165	0.153359695447878
KCNE1	AML_133	0.233526500509431	0.85887582073082
KCNE1	AML_118	-0.0994477346460936	0.927544250128537
KCNE1	AML_119	-0.962047143783002	NA
KCNE1	AML_120	-1.47592813899102	0.0797174525460949
KCNE1	AML_135	-0.396117651199003	0.932631619934862
KCNE1	AML_136	1.43983874261111	0.062272432063981
KCNE1	AML_137	0.362370474446116	0.999368456270359
KCNE1	AML_139	0.141605243408553	0.923443602292139
KCNE1	AML_140	-0.706207906160693	0.556980083880992
KCNE1L	AML_001	-0.105766831982333	0.928039907384073
KCNE1L	AML_010	-5.86063434444262	2.10625183231457e-39
KCNE1L	AML_012	-1.9165892486126	1.35366919509344e-06
KCNE1L	AML_014	-1.51360456318788	0.000258964540144534
KCNE1L	AML_015	-3.255822336824	8.18612046324454e-06
KCNE1L	AML_017	-1.80877555278222	2.93261712761972e-05
KCNE1L	AML_002	-2.89596223626863	1.52950207801672e-06
KCNE1L	AML_023	-1.79498417935781	0.0132307699932423
KCNE1L	AML_024	-0.852309288181746	0.332821469596642
KCNE1L	AML_025	-0.959946131044623	0.269142243691223
KCNE1L	AML_026	2.2916807014159	1.00629760364681e-05
KCNE1L	AML_028	-1.51128542261114	0.103905916597973
KCNE1L	AML_003	-2.98146125754015	6.91490221726194e-14
KCNE1L	AML_032	-1.85801241283055	3.81723957121018e-06
KCNE1L	AML_038	0.50562544067402	0.320543109946072
KCNE1L	AML_040	-1.78602590587618	1.05904168916307e-05
KCNE1L	AML_045	-0.909966040932935	0.0382096847391295
KCNE1L	AML_047	1.67565887263082	0.000442771667921374
KCNE1L	AML_048	1.72560072060944	6.21326722074508e-05
KCNE1L	AML_049	-0.313698972128821	0.720400215377832
KCNE1L	AML_051	-0.550349745782291	0.546208631247832
KCNE1L	AML_054	-0.732365840425956	0.117713224477453
KCNE1L	AML_059	0.640838988817808	0.291225952544243
KCNE1L	AML_006	-0.70389273803624	0.413947327786397
KCNE1L	AML_064	2.6333958391601	3.52165064818822e-06
KCNE1L	AML_065	-0.911171240352945	0.257828372821501
KCNE1L	AML_067	-4.8950565646658	2.22844218625163e-17
KCNE1L	AML_071	0.309736703180332	0.578578619151666
KCNE1L	AML_073	-2.26065712583864	0.00731897105593541
KCNE1L	AML_102	-0.428230125209556	0.756097978851905
KCNE1L	AML_111	-0.883013479125729	0.575092396049753
KCNE1L	AML_113	-0.949189289525294	0.228868062402073
KCNE1L	AML_116	-3.10705217130071	5.31523620062512e-05
KCNE1L	AML_103	-2.82121721343472	9.60388352432093e-06
KCNE1L	AML_104	-2.2510066288767	0.00557191817812641
KCNE1L	AML_105	-1.44240363478034	0.135582306231253
KCNE1L	AML_106	-0.800297369515965	0.364498595370745
KCNE1L	AML_107	-2.05677003167045	0.0200340840379991
KCNE1L	AML_108	-0.760015027974653	0.596233077573671
KCNE1L	AML_109	-0.963923567324743	0.38170655225114
KCNE1L	AML_121	-2.04093023977753	0.0293998097184301
KCNE1L	AML_123	-0.976664242097227	0.24553963906254
KCNE1L	AML_124	-4.93058653339471	7.72074284836266e-13
KCNE1L	AML_117	-0.103731707785115	0.929404190167934
KCNE1L	AML_125	-0.816606579438085	0.567366508460342
KCNE1L	AML_127	-0.738860624833958	0.369467497877183
KCNE1L	AML_128	-0.693602671141758	0.538868940315062
KCNE1L	AML_129	-1.68242380607418	0.0211814478574641
KCNE1L	AML_130	-2.1631409151665	0.00579808228476459
KCNE1L	AML_132	-0.0715737160324919	0.957097908538799
KCNE1L	AML_133	0.0699466785457841	0.958933188370981
KCNE1L	AML_118	-0.655704112773955	0.4395749447328
KCNE1L	AML_119	-0.11108243376484	0.935898793704782
KCNE1L	AML_120	-1.35570304458063	0.119885403009116
KCNE1L	AML_135	-0.15734236459362	0.982460002602869
KCNE1L	AML_136	-0.135930680585299	0.938166350849025
KCNE1L	AML_137	-0.799524629241124	0.950404809008361
KCNE1L	AML_139	-1.95798946743964	0.0222244595083237
KCNE1L	AML_140	-1.16425434483529	0.271440347129586
KCNE2	AML_001	-0.901617613363975	0.39152250617472
KCNE2	AML_010	1.01206474185406	0.268404777229174
KCNE2	AML_012	-0.498408112235292	NA
KCNE2	AML_014	-0.597461197632992	0.530729174411503
KCNE2	AML_015	-0.84605523811975	NA
KCNE2	AML_017	0.58880006633312	NA
KCNE2	AML_002	-1.10989968870309	0.259262384223319
KCNE2	AML_023	0.284347328415219	0.788886979384931
KCNE2	AML_024	-0.463244662867911	NA
KCNE2	AML_025	0.292333708534568	NA
KCNE2	AML_026	0.948779327978543	0.248475913201644
KCNE2	AML_028	1.36449294334806	0.143148378655134
KCNE2	AML_003	0.234118049389599	NA
KCNE2	AML_032	-0.829479919736274	NA
KCNE2	AML_038	-0.0129605990094205	NA
KCNE2	AML_040	-0.279528768514024	NA
KCNE2	AML_045	-1.00477003968142	NA
KCNE2	AML_047	1.32194900120939	0.137832876024938
KCNE2	AML_048	0.28733158403762	NA
KCNE2	AML_049	0.0157632149264208	NA
KCNE2	AML_051	-0.923510761089402	NA
KCNE2	AML_054	-0.154195938722457	0.908094551298465
KCNE2	AML_059	0.912450086407072	NA
KCNE2	AML_006	-0.160800816253519	0.878744464493331
KCNE2	AML_064	-0.369390547964356	0.754645888716701
KCNE2	AML_065	-0.147103456352217	NA
KCNE2	AML_067	-1.01662514381505	0.256157760009901
KCNE2	AML_071	-1.07498185168452	NA
KCNE2	AML_073	-0.62778680079687	NA
KCNE2	AML_102	0.554158288539662	NA
KCNE2	AML_111	0.128704272739703	NA
KCNE2	AML_113	0.01397015368114	NA
KCNE2	AML_116	1.0796415805279	NA
KCNE2	AML_103	0.0182437637920845	NA
KCNE2	AML_104	0.621564745169772	NA
KCNE2	AML_105	0.176091997448603	NA
KCNE2	AML_106	0.292288424668099	NA
KCNE2	AML_107	-0.942077026099843	NA
KCNE2	AML_108	0.394652286346269	NA
KCNE2	AML_109	0.489725926264299	NA
KCNE2	AML_121	-0.407976182610259	0.737441155125403
KCNE2	AML_123	0.448412468227283	0.689309278829521
KCNE2	AML_124	-1.08175451195472	NA
KCNE2	AML_117	-1.28225740137756	NA
KCNE2	AML_125	-0.393996710580118	NA
KCNE2	AML_127	-0.48663615600561	NA
KCNE2	AML_128	-1.04128236841019	0.346112707397238
KCNE2	AML_129	-0.651426939897579	NA
KCNE2	AML_130	0.472285698667589	0.679824570516721
KCNE2	AML_132	0.28562087695236	0.816151848429206
KCNE2	AML_133	-0.222110676088199	NA
KCNE2	AML_118	0.354195190235492	NA
KCNE2	AML_119	-0.0230291058836385	NA
KCNE2	AML_120	0.812820101599053	0.36658789232969
KCNE2	AML_135	-0.622917327113006	NA
KCNE2	AML_136	0.54494056782821	NA
KCNE2	AML_137	0.0116968349423654	NA
KCNE2	AML_139	-0.785179131405635	NA
KCNE2	AML_140	0.0794152080593129	NA
KCNE3	AML_001	-2.40309081563137	3.06197792071494e-21
KCNE3	AML_010	-0.000978108495576285	0.99752419128666
KCNE3	AML_012	0.686740990964804	0.00301777449031281
KCNE3	AML_014	-1.81049351752716	1.54791181248375e-10
KCNE3	AML_015	-0.566166031597292	0.0165463685094697
KCNE3	AML_017	-0.621758783775383	0.0143048793789732
KCNE3	AML_002	-1.15136812796727	1.34734478138783e-09
KCNE3	AML_023	-0.393335660400586	0.134313761704479
KCNE3	AML_024	-2.23595148305039	1.84474057453651e-24
KCNE3	AML_025	-1.57614165313737	1.09855750512026e-11
KCNE3	AML_026	1.98525253720445	6.7685733649648e-18
KCNE3	AML_028	-0.396380088514349	0.103193777133436
KCNE3	AML_003	0.0283713706046373	0.960971069811265
KCNE3	AML_032	0.422376343721939	0.242968406622419
KCNE3	AML_038	-0.82393295191643	0.000847209672853249
KCNE3	AML_040	-0.580787604289653	0.00995521677034882
KCNE3	AML_045	-2.92812767499489	1.81883433260522e-33
KCNE3	AML_047	0.82126505011922	0.000485827185576348
KCNE3	AML_048	-2.34709158465951	6.42692208752488e-33
KCNE3	AML_049	1.34048657161879	1.71477461812139e-09
KCNE3	AML_051	1.01130416227455	5.95768165920921e-07
KCNE3	AML_054	-0.298447348143242	0.336433743915833
KCNE3	AML_059	-3.53259454224125	4.51341294937308e-53
KCNE3	AML_006	-2.18755220696549	1.08642294349638e-22
KCNE3	AML_064	-0.476639251767553	0.0505999377323053
KCNE3	AML_065	0.31415100694225	0.240412398478456
KCNE3	AML_067	-1.52535606627319	6.65811096309522e-12
KCNE3	AML_071	-0.70164453472171	0.00333489108314143
KCNE3	AML_073	-2.19621979378544	2.96983078946162e-18
KCNE3	AML_102	0.203676177688835	0.877237454689711
KCNE3	AML_111	0.223387715498519	0.946596998428577
KCNE3	AML_113	0.490860386692586	0.48947810593592
KCNE3	AML_116	-0.374127882579571	0.73897805801356
KCNE3	AML_103	-0.219577193806308	0.928563943301855
KCNE3	AML_104	0.0218172825259412	0.981288982326515
KCNE3	AML_105	0.251281577306755	0.947186741186266
KCNE3	AML_106	1.44769109052837	0.0339531849221603
KCNE3	AML_107	-0.0103047538462359	0.991734314241021
KCNE3	AML_108	0.621902592282779	0.611178562150198
KCNE3	AML_109	0.0880498929403809	0.928273153071327
KCNE3	AML_121	-0.628623989577627	0.402479796279647
KCNE3	AML_123	2.19271797989906	0.000721185076718047
KCNE3	AML_124	-0.967025972654027	0.229560384733036
KCNE3	AML_117	-1.85766297308796	0.00440516144292938
KCNE3	AML_125	-0.657405341230544	0.587634945424348
KCNE3	AML_127	-1.69881043345334	0.00483915360233071
KCNE3	AML_128	0.241907308396524	0.776059990440628
KCNE3	AML_129	-1.68194846188477	0.00949355144780265
KCNE3	AML_130	-1.93462293239954	0.00229699247969884
KCNE3	AML_132	1.11281994590836	0.114418711224616
KCNE3	AML_133	-3.06510164956862	3.76464508881911e-07
KCNE3	AML_118	-1.12765417392785	0.0906770475592546
KCNE3	AML_119	-2.13638629827965	0.00046930022450697
KCNE3	AML_120	-1.36687377671303	0.0333510442738636
KCNE3	AML_135	0.0565471722982598	0.992992747499855
KCNE3	AML_136	0.297602868329726	0.817679622699148
KCNE3	AML_137	0.0203591538333714	0.999368456270359
KCNE3	AML_139	-0.565116557026628	0.521098333246595
KCNE3	AML_140	-0.862183059439807	0.342533116085813
KCNE4	AML_001	-0.931224071127088	NA
KCNE4	AML_010	-0.291077488239161	0.802645218196639
KCNE4	AML_012	-0.189187491741244	NA
KCNE4	AML_014	-0.530471592242817	0.576520100951308
KCNE4	AML_015	-1.27109710904163	NA
KCNE4	AML_017	-0.718391559845685	NA
KCNE4	AML_002	-1.03818526199603	NA
KCNE4	AML_023	-0.754797309052335	NA
KCNE4	AML_024	-0.61276183895215	NA
KCNE4	AML_025	-0.0755093250250043	NA
KCNE4	AML_026	-0.138263023256739	NA
KCNE4	AML_028	-0.833250833399299	NA
KCNE4	AML_003	-0.73172963064996	NA
KCNE4	AML_032	0.660096297374014	NA
KCNE4	AML_038	-0.723082042955671	NA
KCNE4	AML_040	-0.847069350097003	NA
KCNE4	AML_045	0.605091185132425	NA
KCNE4	AML_047	-0.700790339614083	NA
KCNE4	AML_048	-0.255810026620205	NA
KCNE4	AML_049	-0.363614639914287	NA
KCNE4	AML_051	0.568523043931877	NA
KCNE4	AML_054	-0.155319331339294	NA
KCNE4	AML_059	-0.929991081938679	NA
KCNE4	AML_006	0.958136309995365	0.311032193751751
KCNE4	AML_064	-1.94049391469075	0.0415475227753863
KCNE4	AML_065	-0.00193368190654557	NA
KCNE4	AML_067	-0.866398614216696	NA
KCNE4	AML_071	-0.361862476643987	NA
KCNE4	AML_073	-1.03261533600442	NA
KCNE4	AML_102	0.186749376525893	NA
KCNE4	AML_111	-0.27368607273261	NA
KCNE4	AML_113	0.455914186768523	NA
KCNE4	AML_116	-0.30184728204685	NA
KCNE4	AML_103	-0.233617201537268	NA
KCNE4	AML_104	-0.318832549773954	NA
KCNE4	AML_105	-0.245458408696441	NA
KCNE4	AML_106	-0.361376681122029	NA
KCNE4	AML_107	0.00101471760654147	NA
KCNE4	AML_108	-0.312617804263979	NA
KCNE4	AML_109	-0.0559312812246166	NA
KCNE4	AML_121	-0.636905208028849	NA
KCNE4	AML_123	-0.608117407093405	NA
KCNE4	AML_124	-0.49855726538464	NA
KCNE4	AML_117	0.369902192548545	NA
KCNE4	AML_125	0.0931261750480071	NA
KCNE4	AML_127	-0.361220800916048	NA
KCNE4	AML_128	0.392317251488652	NA
KCNE4	AML_129	-0.508820304792495	NA
KCNE4	AML_130	-0.520950583783634	NA
KCNE4	AML_132	-0.838852295807821	NA
KCNE4	AML_133	0.0129544274576973	NA
KCNE4	AML_118	-0.286157732566884	NA
KCNE4	AML_119	0.146163828578419	NA
KCNE4	AML_120	-0.487765990990761	NA
KCNE4	AML_135	0.374911895381358	NA
KCNE4	AML_136	0.55327012053705	NA
KCNE4	AML_137	-0.0736693389563229	NA
KCNE4	AML_139	0.187071121782737	NA
KCNE4	AML_140	-0.262052498273462	NA
KCNF1	AML_001	-0.233673643747811	NA
KCNF1	AML_010	-0.0755084640418678	NA
KCNF1	AML_012	-0.281368030952557	NA
KCNF1	AML_014	-0.316124471739054	NA
KCNF1	AML_015	-0.207222356253484	NA
KCNF1	AML_017	0.396606001181894	NA
KCNF1	AML_002	-0.346074196223979	NA
KCNF1	AML_023	-0.308520915718874	NA
KCNF1	AML_024	-0.26916364120335	NA
KCNF1	AML_025	0.205723130657161	NA
KCNF1	AML_026	0.267367786407504	NA
KCNF1	AML_028	-0.353501001354588	NA
KCNF1	AML_003	0.643220860303481	0.614824890462473
KCNF1	AML_032	-0.327128881119443	NA
KCNF1	AML_038	-0.276093136305705	NA
KCNF1	AML_040	-0.207628520200293	NA
KCNF1	AML_045	-0.464368386445977	NA
KCNF1	AML_047	-0.289466131006071	NA
KCNF1	AML_048	-0.291610010023073	NA
KCNF1	AML_049	-0.478556855594149	NA
KCNF1	AML_051	-0.32291632219007	NA
KCNF1	AML_054	-0.329523148662829	0.780113586824105
KCNF1	AML_059	-0.0617754814986276	NA
KCNF1	AML_006	-0.401181272209887	NA
KCNF1	AML_064	-0.445543179125803	NA
KCNF1	AML_065	-0.140698349552775	NA
KCNF1	AML_067	-0.476010407242152	NA
KCNF1	AML_071	-0.289713496889736	NA
KCNF1	AML_073	-0.99319514398634	NA
KCNF1	AML_102	NA	NA
KCNF1	AML_111	NA	NA
KCNF1	AML_113	-0.0421289865146868	NA
KCNF1	AML_116	-0.117805099808923	NA
KCNF1	AML_103	NA	NA
KCNF1	AML_104	NA	NA
KCNF1	AML_105	0.197350963875202	NA
KCNF1	AML_106	NA	NA
KCNF1	AML_107	NA	NA
KCNF1	AML_108	NA	NA
KCNF1	AML_109	NA	NA
KCNF1	AML_121	NA	NA
KCNF1	AML_123	-0.107085795943857	NA
KCNF1	AML_124	NA	NA
KCNF1	AML_117	NA	NA
KCNF1	AML_125	0.189763710742506	NA
KCNF1	AML_127	0.3220612464379	NA
KCNF1	AML_128	-0.165172023960385	NA
KCNF1	AML_129	0.191608659958342	NA
KCNF1	AML_130	NA	NA
KCNF1	AML_132	NA	NA
KCNF1	AML_133	NA	NA
KCNF1	AML_118	NA	NA
KCNF1	AML_119	NA	NA
KCNF1	AML_120	NA	NA
KCNF1	AML_135	0.802849126285425	NA
KCNF1	AML_136	NA	NA
KCNF1	AML_137	NA	NA
KCNF1	AML_139	NA	NA
KCNF1	AML_140	-0.0468279676470635	NA
KCNG1	AML_001	-1.12127110396323	0.264731899546706
KCNG1	AML_010	-2.19279960876015	0.0212298396377578
KCNG1	AML_012	-0.158344833446672	NA
KCNG1	AML_014	-1.07964378771012	0.203935979250083
KCNG1	AML_015	-1.35837937289989	NA
KCNG1	AML_017	-0.713830587717512	NA
KCNG1	AML_002	0.478067903809979	0.630182033411023
KCNG1	AML_023	-1.63847959871372	0.0736590137468067
KCNG1	AML_024	-0.777723186480433	NA
KCNG1	AML_025	-0.625509875719822	NA
KCNG1	AML_026	-1.15718719188105	0.178286318748665
KCNG1	AML_028	-1.49480981605823	0.141590269303612
KCNG1	AML_003	-0.45158443505167	NA
KCNG1	AML_032	-1.44317497069815	NA
KCNG1	AML_038	0.411705902228407	0.718419342498163
KCNG1	AML_040	-1.46438157584612	NA
KCNG1	AML_045	-1.13830907134315	NA
KCNG1	AML_047	-1.25997516344881	0.17733455276587
KCNG1	AML_048	-3.03089788801071	0.000122419279953815
KCNG1	AML_049	-1.05517697304297	NA
KCNG1	AML_051	-3.87770192691274	8.53538052854018e-07
KCNG1	AML_054	0.737634452160106	0.398711090696976
KCNG1	AML_059	-1.89716190846684	NA
KCNG1	AML_006	-2.09474459477769	0.0203808716320018
KCNG1	AML_064	-1.48508006686405	0.130255420036334
KCNG1	AML_065	-0.685107347867964	NA
KCNG1	AML_067	1.51683087623626	0.0516851724575235
KCNG1	AML_071	-2.51040675904968	0.00183838551314206
KCNG1	AML_073	-1.61984049279288	0.0683440447210824
KCNG1	AML_102	NA	NA
KCNG1	AML_111	NA	NA
KCNG1	AML_113	NA	NA
KCNG1	AML_116	NA	NA
KCNG1	AML_103	NA	NA
KCNG1	AML_104	NA	NA
KCNG1	AML_105	-0.0423168588361429	NA
KCNG1	AML_106	NA	NA
KCNG1	AML_107	NA	NA
KCNG1	AML_108	NA	NA
KCNG1	AML_109	-0.0601365642818481	NA
KCNG1	AML_121	NA	NA
KCNG1	AML_123	NA	NA
KCNG1	AML_124	NA	NA
KCNG1	AML_117	0.392561575463787	NA
KCNG1	AML_125	NA	NA
KCNG1	AML_127	NA	NA
KCNG1	AML_128	0.559855342066434	NA
KCNG1	AML_129	NA	NA
KCNG1	AML_130	-0.115860890133088	NA
KCNG1	AML_132	NA	NA
KCNG1	AML_133	NA	NA
KCNG1	AML_118	NA	NA
KCNG1	AML_119	-0.0595179407218122	NA
KCNG1	AML_120	NA	NA
KCNG1	AML_135	-0.122748128920894	NA
KCNG1	AML_136	NA	NA
KCNG1	AML_137	NA	NA
KCNG1	AML_139	NA	NA
KCNG1	AML_140	NA	NA
KCNG2	AML_001	0.320084708564462	0.64993284839182
KCNG2	AML_010	-0.923916291867474	0.145280686722065
KCNG2	AML_012	-0.802102554967119	0.224702288077794
KCNG2	AML_014	-1.26891131013907	0.0786294999999999
KCNG2	AML_015	-0.842032013848362	0.216347061230428
KCNG2	AML_017	-1.46578384918877	0.010218988199544
KCNG2	AML_002	-0.571915701595889	0.445677112183471
KCNG2	AML_023	-2.18041704954935	0.0163591017061223
KCNG2	AML_024	-0.535832768127243	0.443209481667546
KCNG2	AML_025	-0.434597126423807	0.67817439582012
KCNG2	AML_026	-0.828186690039675	0.269970169357604
KCNG2	AML_028	-1.31677011257207	0.0889209135061284
KCNG2	AML_003	-1.74171316637163	0.00187081896129542
KCNG2	AML_032	0.486813383316799	0.620632681680175
KCNG2	AML_038	-0.727143153781193	0.33036152665278
KCNG2	AML_040	-0.319306003898745	0.765200090988305
KCNG2	AML_045	-1.74883377742778	0.00213609364957046
KCNG2	AML_047	0.443324060658692	0.523693393170253
KCNG2	AML_048	-0.393636557029063	0.532083346244262
KCNG2	AML_049	-0.372287199100853	0.667212545095295
KCNG2	AML_051	-0.81082981258632	0.342926174644084
KCNG2	AML_054	0.0862957323368638	0.945553357740385
KCNG2	AML_059	-1.24844050687435	0.0824084140642518
KCNG2	AML_006	-1.8275285471247	0.0392554186213664
KCNG2	AML_064	-0.455805201921671	0.643399308113848
KCNG2	AML_065	-0.618983001895708	0.413464348605754
KCNG2	AML_067	-3.63978651539129	3.99923458055972e-08
KCNG2	AML_071	-0.815702045552522	0.374690211372901
KCNG2	AML_073	-0.389440550883082	0.705048265329637
KCNG2	AML_102	0.0248149002139066	NA
KCNG2	AML_111	-0.23855771024225	NA
KCNG2	AML_113	-0.229200363340792	NA
KCNG2	AML_116	-0.58603128746419	NA
KCNG2	AML_103	-0.274820466235672	NA
KCNG2	AML_104	-0.604959390220286	NA
KCNG2	AML_105	0.176510779023358	NA
KCNG2	AML_106	-0.315392054835127	NA
KCNG2	AML_107	0.372516855965296	NA
KCNG2	AML_108	-0.268856094341078	NA
KCNG2	AML_109	0.560371374609483	NA
KCNG2	AML_121	-0.872355511258788	NA
KCNG2	AML_123	0.596016379485525	NA
KCNG2	AML_124	0.279980442038501	NA
KCNG2	AML_117	0.0378627605932055	NA
KCNG2	AML_125	-0.292052541066748	NA
KCNG2	AML_127	0.57265381681948	NA
KCNG2	AML_128	1.05815857471381	NA
KCNG2	AML_129	-0.149975930511655	NA
KCNG2	AML_130	-0.786238978636117	NA
KCNG2	AML_132	1.3078746596388	NA
KCNG2	AML_133	0.716438784971656	NA
KCNG2	AML_118	-0.252174191245064	NA
KCNG2	AML_119	-0.0487806456091359	NA
KCNG2	AML_120	-0.267390707271911	NA
KCNG2	AML_135	0.387761493740128	NA
KCNG2	AML_136	0.545250128270656	NA
KCNG2	AML_137	-0.234090617828663	NA
KCNG2	AML_139	0.36375690376229	NA
KCNG2	AML_140	-0.530848801161476	NA
KCNG3	AML_001	-0.288810056885575	NA
KCNG3	AML_010	0.594443272908472	NA
KCNG3	AML_012	NA	NA
KCNG3	AML_014	NA	NA
KCNG3	AML_015	NA	NA
KCNG3	AML_017	0.267242551802027	NA
KCNG3	AML_002	NA	NA
KCNG3	AML_023	NA	NA
KCNG3	AML_024	0.086107151044947	NA
KCNG3	AML_025	NA	NA
KCNG3	AML_026	-0.15801804172296	NA
KCNG3	AML_028	0.431964337548433	NA
KCNG3	AML_003	-0.208614415134738	NA
KCNG3	AML_032	0.212087020808523	NA
KCNG3	AML_038	0.26187678537816	NA
KCNG3	AML_040	NA	NA
KCNG3	AML_045	0.601521512025532	NA
KCNG3	AML_047	-0.0959749144426136	NA
KCNG3	AML_048	NA	NA
KCNG3	AML_049	NA	NA
KCNG3	AML_051	NA	NA
KCNG3	AML_054	1.13611814429756	NA
KCNG3	AML_059	NA	NA
KCNG3	AML_006	-0.0724467986558882	NA
KCNG3	AML_064	NA	NA
KCNG3	AML_065	NA	NA
KCNG3	AML_067	1.09278408590963	NA
KCNG3	AML_071	NA	NA
KCNG3	AML_073	1.75677881508633	NA
KCNG3	AML_102	-0.0595679783820584	NA
KCNG3	AML_111	-0.0616119986664486	NA
KCNG3	AML_113	-0.0678791179844883	NA
KCNG3	AML_116	-0.076457115865406	NA
KCNG3	AML_103	-0.0506232611834201	NA
KCNG3	AML_104	-0.081944254747509	NA
KCNG3	AML_105	-0.0525873795849534	NA
KCNG3	AML_106	-0.122765129336665	NA
KCNG3	AML_107	-0.10894155103677	NA
KCNG3	AML_108	-0.0696423533049442	NA
KCNG3	AML_109	-0.108900241499548	NA
KCNG3	AML_121	0.275001271862538	NA
KCNG3	AML_123	-0.0441094682917168	NA
KCNG3	AML_124	-0.106813524254548	NA
KCNG3	AML_117	-0.202222616168679	NA
KCNG3	AML_125	0.0728229839306641	NA
KCNG3	AML_127	-0.0821795052078673	NA
KCNG3	AML_128	-0.104087290438291	NA
KCNG3	AML_129	-0.070819323352779	NA
KCNG3	AML_130	-0.140206738893992	NA
KCNG3	AML_132	-0.129075652175683	NA
KCNG3	AML_133	-0.102298099810473	NA
KCNG3	AML_118	-0.0766727595769496	NA
KCNG3	AML_119	-0.0548021157334981	NA
KCNG3	AML_120	-0.0786422035386177	NA
KCNG3	AML_135	0.0742170104806263	NA
KCNG3	AML_136	-0.048225763362081	NA
KCNG3	AML_137	-0.0573727881864848	NA
KCNG3	AML_139	-0.0860721012833605	NA
KCNG3	AML_140	-0.0648027800893098	NA
KCNG4	AML_001	NA	NA
KCNG4	AML_010	NA	NA
KCNG4	AML_012	NA	NA
KCNG4	AML_014	NA	NA
KCNG4	AML_015	NA	NA
KCNG4	AML_017	NA	NA
KCNG4	AML_002	-0.106986105076052	NA
KCNG4	AML_023	NA	NA
KCNG4	AML_024	NA	NA
KCNG4	AML_025	NA	NA
KCNG4	AML_026	NA	NA
KCNG4	AML_028	NA	NA
KCNG4	AML_003	NA	NA
KCNG4	AML_032	NA	NA
KCNG4	AML_038	NA	NA
KCNG4	AML_040	NA	NA
KCNG4	AML_045	NA	NA
KCNG4	AML_047	NA	NA
KCNG4	AML_048	NA	NA
KCNG4	AML_049	NA	NA
KCNG4	AML_051	NA	NA
KCNG4	AML_054	NA	NA
KCNG4	AML_059	NA	NA
KCNG4	AML_006	NA	NA
KCNG4	AML_064	NA	NA
KCNG4	AML_065	NA	NA
KCNG4	AML_067	NA	NA
KCNG4	AML_071	NA	NA
KCNG4	AML_073	NA	NA
KCNG4	AML_102	-0.047968997736397	NA
KCNG4	AML_111	-0.0503239902013458	NA
KCNG4	AML_113	-0.055353139706633	NA
KCNG4	AML_116	-0.0620976649144227	NA
KCNG4	AML_103	-0.0412476458005131	NA
KCNG4	AML_104	-0.0662838803454935	NA
KCNG4	AML_105	-0.0427671250029985	NA
KCNG4	AML_106	-0.063771827126586	NA
KCNG4	AML_107	-0.0906472140127451	NA
KCNG4	AML_108	-0.0580092061988754	NA
KCNG4	AML_109	-0.0887414158002656	NA
KCNG4	AML_121	-0.122483138061513	NA
KCNG4	AML_123	-0.106238782658001	NA
KCNG4	AML_124	-0.0887202066931848	NA
KCNG4	AML_117	-0.314255429271205	NA
KCNG4	AML_125	-0.062781397932588	NA
KCNG4	AML_127	-0.0674933719786711	NA
KCNG4	AML_128	-0.0842975605076987	NA
KCNG4	AML_129	0.0718664370791177	NA
KCNG4	AML_130	-0.117320944995739	NA
KCNG4	AML_132	-0.10664408306899	NA
KCNG4	AML_133	-0.0849571381826022	NA
KCNG4	AML_118	-0.0626655128764623	NA
KCNG4	AML_119	-0.044579628234211	NA
KCNG4	AML_120	-0.0634473721604265	NA
KCNG4	AML_135	-0.050690640986511	NA
KCNG4	AML_136	-0.039460182918131	NA
KCNG4	AML_137	-0.0483198299079	NA
KCNG4	AML_139	-0.0707080575736306	NA
KCNG4	AML_140	-0.0528595821475052	NA
KCNH1	AML_001	-1.3017708217228	0.180459414100872
KCNH1	AML_010	-0.186222034773077	0.874722068229327
KCNH1	AML_012	-0.349408805092279	NA
KCNH1	AML_014	-1.04084339227746	0.204228278564955
KCNH1	AML_015	-0.104052835453674	NA
KCNH1	AML_017	-0.613526398750552	NA
KCNH1	AML_002	-0.334192270908995	0.767585091885492
KCNH1	AML_023	0.318639112384916	0.764976834711236
KCNH1	AML_024	-0.677643741956932	NA
KCNH1	AML_025	0.0485974144726992	NA
KCNH1	AML_026	-0.416848611712905	0.668818121443195
KCNH1	AML_028	-0.398119364481861	0.733707726995949
KCNH1	AML_003	-0.671350114675934	NA
KCNH1	AML_032	-1.2918338709236	0.181484200114051
KCNH1	AML_038	-0.183737161429551	NA
KCNH1	AML_040	0.0895843761058118	NA
KCNH1	AML_045	-0.917833216850398	NA
KCNH1	AML_047	-0.989713239229893	0.279151842693708
KCNH1	AML_048	0.134269687063078	NA
KCNH1	AML_049	-0.403246864837269	NA
KCNH1	AML_051	-0.08058158526637	NA
KCNH1	AML_054	0.398300009860868	0.712267953915524
KCNH1	AML_059	0.872287505894001	NA
KCNH1	AML_006	-0.589245606815868	0.55485889421569
KCNH1	AML_064	-0.869570534179466	0.405704659077855
KCNH1	AML_065	-0.150434247865274	NA
KCNH1	AML_067	0.42268580455643	0.666360971542296
KCNH1	AML_071	-0.489150744654654	NA
KCNH1	AML_073	0.062191466632341	NA
KCNH1	AML_102	-0.896150473672091	0.381745409055255
KCNH1	AML_111	-0.462125897204745	NA
KCNH1	AML_113	-0.461284764168319	0.601547725997284
KCNH1	AML_116	0.268631902460139	0.853074661824079
KCNH1	AML_103	0.518839277817126	0.758276856560115
KCNH1	AML_104	-0.0654426638144602	0.955164718947042
KCNH1	AML_105	1.05950036176571	NA
KCNH1	AML_106	-0.770282654104975	NA
KCNH1	AML_107	-1.29934591967916	0.154848342023775
KCNH1	AML_108	0.0494813948145268	0.9873855954323
KCNH1	AML_109	0.544610086715413	0.578253340507233
KCNH1	AML_121	0.710469421649879	0.469213117989676
KCNH1	AML_123	1.20335478166289	0.157263251308747
KCNH1	AML_124	0.345994027459874	0.795036719857091
KCNH1	AML_117	1.49139066863728	0.146852831305824
KCNH1	AML_125	-0.287645153304635	NA
KCNH1	AML_127	-1.32472629001914	0.117393315788839
KCNH1	AML_128	-1.55837687502755	0.126026099436587
KCNH1	AML_129	-1.30238308522728	NA
KCNH1	AML_130	0.555642661472981	0.53375456327831
KCNH1	AML_132	0.0069759608437648	0.995207256725901
KCNH1	AML_133	-1.00988674496337	0.194710649177415
KCNH1	AML_118	-0.461512060558214	0.643763734710416
KCNH1	AML_119	-2.38156129478361	1.82503528056296e-05
KCNH1	AML_120	-0.0907699252123279	0.935445946660565
KCNH1	AML_135	-0.863779191355749	0.646794485236848
KCNH1	AML_136	-0.0369208069737948	NA
KCNH1	AML_137	-0.118387580243901	0.999368456270359
KCNH1	AML_139	-0.870896247349015	0.404172051753225
KCNH1	AML_140	0.0797880524839668	NA
KCNH2	AML_001	2.99496946152933	2.94260408253587e-05
KCNH2	AML_010	0.381555591865464	0.683718623267679
KCNH2	AML_012	0.865148783950346	0.262087922966189
KCNH2	AML_014	1.60855911946906	0.0249720416032492
KCNH2	AML_015	-2.16986793310553	0.00452423743625752
KCNH2	AML_017	-2.68941727671912	0.000187350978010038
KCNH2	AML_002	-4.07014954875481	6.57249555226826e-09
KCNH2	AML_023	-1.59613054539044	0.0470541976628021
KCNH2	AML_024	0.434776806671541	0.628634970406878
KCNH2	AML_025	2.36490034187434	0.00071332106777735
KCNH2	AML_026	1.66163752952775	0.024966338204974
KCNH2	AML_028	-2.07498905042885	0.00854773278465542
KCNH2	AML_003	-4.41863013102395	1.0535333698625e-10
KCNH2	AML_032	0.908216834659251	0.281329741866816
KCNH2	AML_038	-0.860503137282005	0.333393207871931
KCNH2	AML_040	0.699261025286256	0.435919105515886
KCNH2	AML_045	3.47826054613357	4.17082669036858e-07
KCNH2	AML_047	3.10154288934006	9.53660469525309e-06
KCNH2	AML_048	1.04785496040792	0.179463427780582
KCNH2	AML_049	-6.01353067432728	1.68496489360289e-20
KCNH2	AML_051	-0.73170165032628	0.420546675181707
KCNH2	AML_054	1.59042611571202	0.0381696194174864
KCNH2	AML_059	0.183442723032883	0.844452655336314
KCNH2	AML_006	0.412811035017258	0.634358151892461
KCNH2	AML_064	1.38927989183976	0.0789376944647257
KCNH2	AML_065	2.86477667725397	2.66689001611283e-05
KCNH2	AML_067	-1.70324386135284	0.0210385809207628
KCNH2	AML_071	1.93206520592708	0.00839459443142751
KCNH2	AML_073	0.897386392179155	0.281908216574522
KCNH2	AML_102	-2.07533754231551	0.00899311119331985
KCNH2	AML_111	-0.27675149351287	0.939520817056273
KCNH2	AML_113	-1.53336136991383	0.0352502675079719
KCNH2	AML_116	-1.82791649854115	0.0297320660633546
KCNH2	AML_103	-0.115420431457035	0.966431757804804
KCNH2	AML_104	-1.59016316085428	0.0462173998801846
KCNH2	AML_105	-0.695415150822044	0.731358933342862
KCNH2	AML_106	-0.892817821708732	0.338391508989211
KCNH2	AML_107	3.25925620908121	5.17212316562979e-05
KCNH2	AML_108	0.154931004870339	0.957469665334608
KCNH2	AML_109	-3.93054935304514	3.81557668268224e-07
KCNH2	AML_121	0.937120564848655	0.338344729237542
KCNH2	AML_123	-3.61394075096451	5.37655909044328e-06
KCNH2	AML_124	-1.28545446029752	0.181829157430495
KCNH2	AML_117	4.45817483726706	2.1545587451483e-07
KCNH2	AML_125	0.147626299856575	0.949887484430159
KCNH2	AML_127	-2.57629864774329	0.000655702100571141
KCNH2	AML_128	-0.474619655152662	0.666167365628426
KCNH2	AML_129	-1.23884338169233	0.135088333296189
KCNH2	AML_130	0.4952750402871	0.639419264039713
KCNH2	AML_132	-4.87754357972932	3.04356498899368e-10
KCNH2	AML_133	3.69280175130855	4.26479261594203e-07
KCNH2	AML_118	2.42607735671489	0.00115580721960737
KCNH2	AML_119	1.10442834957789	0.192393121791002
KCNH2	AML_120	-1.73684073005598	0.0219135135761198
KCNH2	AML_135	1.86053176424547	0.0337000283473672
KCNH2	AML_136	0.458096104319474	0.729984079296152
KCNH2	AML_137	0.0383832992522374	0.999368456270359
KCNH2	AML_139	-3.78859865146682	1.37515846473473e-07
KCNH2	AML_140	0.107917416933774	0.9511511790316
KCNH3	AML_001	-2.40216142449821	1.94948478229132e-07
KCNH3	AML_010	-3.10454206476461	2.32824326378424e-12
KCNH3	AML_012	-0.633053256047125	0.183550463640387
KCNH3	AML_014	-1.95920475701578	0.00204899661885203
KCNH3	AML_015	-2.62058171744493	6.19224292452912e-05
KCNH3	AML_017	-0.691792354681349	0.322297517697169
KCNH3	AML_002	-2.75625292568914	6.8249192370756e-17
KCNH3	AML_023	2.3031693468061	2.38023885410351e-09
KCNH3	AML_024	-1.56459344691186	0.000232772774852666
KCNH3	AML_025	-1.27146035608669	0.0522678946760934
KCNH3	AML_026	-1.48797805014994	0.000219440130919309
KCNH3	AML_028	-3.28244604583307	1.42352688157e-15
KCNH3	AML_003	-0.427087066960569	0.562406658138065
KCNH3	AML_032	-1.1344900911033	0.137921898010261
KCNH3	AML_038	1.06824655426253	0.105392200102281
KCNH3	AML_040	-0.974157307477667	0.0342164801034376
KCNH3	AML_045	-1.63671082251984	0.000895449400582681
KCNH3	AML_047	-2.57538979557718	3.11283899216894e-07
KCNH3	AML_048	-1.00764372747146	0.0215260396650712
KCNH3	AML_049	-1.91033899273613	0.0177311382469156
KCNH3	AML_051	-1.82783782746363	0.00786102747857359
KCNH3	AML_054	-0.714083022496873	0.159459194934985
KCNH3	AML_059	-3.31455321887702	2.79612917496671e-12
KCNH3	AML_006	0.971985892535847	0.033704158283525
KCNH3	AML_064	2.97348763344139	1.13805601227477e-09
KCNH3	AML_065	-1.43426671004908	0.0093742920248561
KCNH3	AML_067	0.661875137781958	0.148165880891882
KCNH3	AML_071	-2.09802810141514	0.000145283107383945
KCNH3	AML_073	-1.21247152001174	0.00112215962867479
KCNH3	AML_102	-0.157539029570913	0.923135382688819
KCNH3	AML_111	-0.149668151125338	0.973303031490722
KCNH3	AML_113	-0.588694973059014	0.491772196376262
KCNH3	AML_116	-0.214627579959243	0.886197247369954
KCNH3	AML_103	-0.0211828260895695	0.994330534145546
KCNH3	AML_104	0.389086645579803	0.69766012102806
KCNH3	AML_105	-0.105316784004286	0.986153283903267
KCNH3	AML_106	-0.167978135899307	0.891004175230825
KCNH3	AML_107	-0.0203199240588852	0.987105260517941
KCNH3	AML_108	-0.0565554923366111	0.986308367230383
KCNH3	AML_109	-3.10462265987809	4.34131394542766e-05
KCNH3	AML_121	-0.701885927691223	0.496276163492901
KCNH3	AML_123	-0.414190854642876	0.685649318994537
KCNH3	AML_124	-1.01830750499616	0.303368061250844
KCNH3	AML_117	-2.70969406469323	0.000844963090223508
KCNH3	AML_125	-0.776795737888238	0.578833096410026
KCNH3	AML_127	0.144342227998559	0.888929602943363
KCNH3	AML_128	1.14127696528618	0.206411679605558
KCNH3	AML_129	0.391633832886449	0.719109874014372
KCNH3	AML_130	-3.90699210707057	4.23741732086836e-08
KCNH3	AML_132	-0.16856644840986	0.888681013507665
KCNH3	AML_133	-0.320566038903079	0.788306993731737
KCNH3	AML_118	0.906325370091951	0.281326555879136
KCNH3	AML_119	-0.114469417958239	0.933681702272271
KCNH3	AML_120	-0.559605886661168	0.541336244360971
KCNH3	AML_135	-0.553584481969169	0.866311317009004
KCNH3	AML_136	-0.158454268889747	0.924484824031228
KCNH3	AML_137	-0.596467438587607	0.999368456270359
KCNH3	AML_139	-0.146678649806506	0.917434728868556
KCNH3	AML_140	-0.949600735382797	0.378529398363954
KCNH4	AML_001	-0.70172860331881	0.450937632811263
KCNH4	AML_010	-1.48337700680429	0.0865904458848146
KCNH4	AML_012	0.112922656391994	0.921031263927132
KCNH4	AML_014	0.651260352218213	0.449584194855944
KCNH4	AML_015	-0.113551164619235	0.897802733809247
KCNH4	AML_017	0.854942180470364	0.32492851122378
KCNH4	AML_002	-0.529409009955151	0.593110681076132
KCNH4	AML_023	0.298651298016709	0.762595608218267
KCNH4	AML_024	-1.02038212671525	0.205720252512631
KCNH4	AML_025	0.50720856024952	NA
KCNH4	AML_026	-1.56476428421127	0.00803858094058824
KCNH4	AML_028	-1.1134331755415	0.256217463097031
KCNH4	AML_003	-1.09018629214799	0.292046147329915
KCNH4	AML_032	-1.13806890551569	0.2284054608569
KCNH4	AML_038	0.907046022993974	0.282083911350661
KCNH4	AML_040	-0.0707465017393705	0.95022634560564
KCNH4	AML_045	1.29935731707499	0.0667750180096479
KCNH4	AML_047	-1.4016512933253	0.128053037675601
KCNH4	AML_048	0.61959738783054	0.457411507602408
KCNH4	AML_049	-0.191459398386216	0.852777478853819
KCNH4	AML_051	1.2427239192779	0.0740665205998552
KCNH4	AML_054	0.0112318394067675	0.994312244916685
KCNH4	AML_059	-0.760699424387978	0.448827021683553
KCNH4	AML_006	-0.174176333391414	0.857466346210502
KCNH4	AML_064	-1.05177450308426	0.24550883132999
KCNH4	AML_065	-0.48158394661659	NA
KCNH4	AML_067	0.305482373337637	0.701095335827103
KCNH4	AML_071	1.2725692815588	0.0759089877009568
KCNH4	AML_073	1.22906727790884	0.100918821161248
KCNH4	AML_102	0.937029690626863	0.32241494422716
KCNH4	AML_111	0.311422549556334	0.920916077614824
KCNH4	AML_113	-0.152938884370662	0.863248321133959
KCNH4	AML_116	0.594314782522522	0.598341376924668
KCNH4	AML_103	0.827071786599167	0.514128835712116
KCNH4	AML_104	-0.782162071705467	0.380086160155381
KCNH4	AML_105	0.748411506817404	NA
KCNH4	AML_106	-0.0625897466004958	0.957504239244788
KCNH4	AML_107	2.07493265809701	0.00735217009660214
KCNH4	AML_108	0.391565141221767	0.836241821919761
KCNH4	AML_109	1.13106694415608	0.190853828371151
KCNH4	AML_121	1.76324883779115	0.0379560888251761
KCNH4	AML_123	-0.547804484821088	0.575824805896083
KCNH4	AML_124	-0.192382082682015	0.895843692224973
KCNH4	AML_117	-2.45455118354595	0.000553111767949112
KCNH4	AML_125	-0.479795474178804	NA
KCNH4	AML_127	-0.513332658513372	0.578566155596281
KCNH4	AML_128	-0.153731631418513	0.889416621553238
KCNH4	AML_129	0.167774753948662	0.886520974049985
KCNH4	AML_130	0.272395577521563	0.792230369138372
KCNH4	AML_132	0.476767380919276	0.591447349708444
KCNH4	AML_133	1.76311548892902	0.0134178927785948
KCNH4	AML_118	0.440378258851819	0.640533277085505
KCNH4	AML_119	0.14643399825931	0.905585350530478
KCNH4	AML_120	1.49655360136867	0.0328562531541089
KCNH4	AML_135	0.0362837238972563	0.997808256057464
KCNH4	AML_136	-0.545673928615959	NA
KCNH4	AML_137	0.512685059957277	0.999368456270359
KCNH4	AML_139	0.453868366981502	0.677910609198823
KCNH4	AML_140	0.0699540753310309	NA
KCNH5	AML_001	NA	NA
KCNH5	AML_010	NA	NA
KCNH5	AML_012	NA	NA
KCNH5	AML_014	NA	NA
KCNH5	AML_015	NA	NA
KCNH5	AML_017	NA	NA
KCNH5	AML_002	NA	NA
KCNH5	AML_023	NA	NA
KCNH5	AML_024	NA	NA
KCNH5	AML_025	NA	NA
KCNH5	AML_026	NA	NA
KCNH5	AML_028	NA	NA
KCNH5	AML_003	NA	NA
KCNH5	AML_032	NA	NA
KCNH5	AML_038	NA	NA
KCNH5	AML_040	-0.0641959884518767	NA
KCNH5	AML_045	NA	NA
KCNH5	AML_047	NA	NA
KCNH5	AML_048	NA	NA
KCNH5	AML_049	NA	NA
KCNH5	AML_051	NA	NA
KCNH5	AML_054	NA	NA
KCNH5	AML_059	NA	NA
KCNH5	AML_006	NA	NA
KCNH5	AML_064	NA	NA
KCNH5	AML_065	NA	NA
KCNH5	AML_067	NA	NA
KCNH5	AML_071	NA	NA
KCNH5	AML_073	NA	NA
KCNH5	AML_102	-0.047968997736397	NA
KCNH5	AML_111	-0.0503239902013458	NA
KCNH5	AML_113	-0.055353139706633	NA
KCNH5	AML_116	-0.0620976649144227	NA
KCNH5	AML_103	-0.0412476458005131	NA
KCNH5	AML_104	-0.0662838803454935	NA
KCNH5	AML_105	-0.0427671250029985	NA
KCNH5	AML_106	-0.063771827126586	NA
KCNH5	AML_107	-0.0906472140127451	NA
KCNH5	AML_108	-0.0580092061988754	NA
KCNH5	AML_109	-0.0887414158002656	NA
KCNH5	AML_121	-0.122483138061513	NA
KCNH5	AML_123	-0.106238782658001	NA
KCNH5	AML_124	-0.0887202066931848	NA
KCNH5	AML_117	-0.168769588299928	NA
KCNH5	AML_125	-0.062781397932588	NA
KCNH5	AML_127	-0.0674933719786711	NA
KCNH5	AML_128	-0.0842975605076987	NA
KCNH5	AML_129	-0.0584910573561349	NA
KCNH5	AML_130	0.237954443673196	NA
KCNH5	AML_132	-0.10664408306899	NA
KCNH5	AML_133	-0.0849571381826022	NA
KCNH5	AML_118	-0.0626655128764623	NA
KCNH5	AML_119	-0.044579628234211	NA
KCNH5	AML_120	-0.0634473721604265	NA
KCNH5	AML_135	-0.050690640986511	NA
KCNH5	AML_136	-0.039460182918131	NA
KCNH5	AML_137	-0.0483198299079	NA
KCNH5	AML_139	-0.0707080575736306	NA
KCNH5	AML_140	-0.0528595821475052	NA
KCNH6	AML_001	-0.240244991276393	NA
KCNH6	AML_010	-0.310654603278243	NA
KCNH6	AML_012	0.262768308190342	NA
KCNH6	AML_014	-0.234000459064912	NA
KCNH6	AML_015	-0.325576850484197	NA
KCNH6	AML_017	0.341330873234497	NA
KCNH6	AML_002	-0.421668738230451	NA
KCNH6	AML_023	0.460025370682076	NA
KCNH6	AML_024	-0.31796154832834	NA
KCNH6	AML_025	0.202718920609849	NA
KCNH6	AML_026	-0.255712414451208	NA
KCNH6	AML_028	-0.263512002475416	NA
KCNH6	AML_003	-0.217442680507032	NA
KCNH6	AML_032	-0.248993782754437	NA
KCNH6	AML_038	-0.212854762506787	NA
KCNH6	AML_040	-0.157306930410878	NA
KCNH6	AML_045	-0.286892554836879	NA
KCNH6	AML_047	0.859642491539493	NA
KCNH6	AML_048	-0.365194330591708	NA
KCNH6	AML_049	-0.318382520969738	NA
KCNH6	AML_051	-0.259785109629696	NA
KCNH6	AML_054	0.724223242066832	NA
KCNH6	AML_059	-0.302577556931097	NA
KCNH6	AML_006	0.249352185232299	NA
KCNH6	AML_064	-0.261007790939151	NA
KCNH6	AML_065	-0.213944905732559	NA
KCNH6	AML_067	-0.256062204107368	NA
KCNH6	AML_071	-0.235574439716135	NA
KCNH6	AML_073	-0.200042107535414	NA
KCNH6	AML_102	-0.153443636505202	NA
KCNH6	AML_111	-0.0562767734862123	NA
KCNH6	AML_113	0.184723920256621	NA
KCNH6	AML_116	-0.397107094755336	NA
KCNH6	AML_103	0.13222007468341	NA
KCNH6	AML_104	-0.213547141659561	NA
KCNH6	AML_105	-0.281821787404217	NA
KCNH6	AML_106	-0.233499649342053	NA
KCNH6	AML_107	0.112215203648938	NA
KCNH6	AML_108	0.257937871268206	NA
KCNH6	AML_109	0.053105358431978	NA
KCNH6	AML_121	0.176479047282004	NA
KCNH6	AML_123	0.531259421909269	NA
KCNH6	AML_124	-0.103438716731492	NA
KCNH6	AML_117	0.569364765434999	NA
KCNH6	AML_125	-0.222494964229595	NA
KCNH6	AML_127	-0.329391675869128	NA
KCNH6	AML_128	0.0846625569018378	NA
KCNH6	AML_129	-0.117652651964256	NA
KCNH6	AML_130	-0.771947624786943	NA
KCNH6	AML_132	0.370356775721888	NA
KCNH6	AML_133	-0.529885370435422	NA
KCNH6	AML_118	-0.383588329869282	NA
KCNH6	AML_119	0.0961223819201948	NA
KCNH6	AML_120	-0.34447419789	NA
KCNH6	AML_135	0.0445079384122734	NA
KCNH6	AML_136	0.0361446778747297	NA
KCNH6	AML_137	-0.258908589732614	NA
KCNH6	AML_139	-0.1710197393544	NA
KCNH6	AML_140	0.265155113293738	NA
KCNH7	AML_001	1.06110895323676	0.28905693421691
KCNH7	AML_010	-0.145144304450908	NA
KCNH7	AML_012	0.121610375286071	NA
KCNH7	AML_014	-1.29702074639756	0.126061984408867
KCNH7	AML_015	-1.19884007971284	NA
KCNH7	AML_017	-0.337388323907161	NA
KCNH7	AML_002	-1.39051764404082	0.143076962619594
KCNH7	AML_023	0.316368942177897	NA
KCNH7	AML_024	-1.12162203353114	NA
KCNH7	AML_025	-0.319993577271576	NA
KCNH7	AML_026	-0.279117970458735	0.788423690937215
KCNH7	AML_028	-0.674153643533279	0.548266699255408
KCNH7	AML_003	-0.853479174774672	NA
KCNH7	AML_032	0.544342746484194	NA
KCNH7	AML_038	-0.726253119618113	NA
KCNH7	AML_040	0.806796127007061	0.372873672034525
KCNH7	AML_045	-0.132578707637164	0.897973236177622
KCNH7	AML_047	0.252684567945529	0.83574224018025
KCNH7	AML_048	-0.570831614349677	0.550616019768994
KCNH7	AML_049	0.54420604506131	NA
KCNH7	AML_051	-0.0632921046991163	NA
KCNH7	AML_054	-0.267460406439224	NA
KCNH7	AML_059	-0.826490473315935	NA
KCNH7	AML_006	0.450487690093314	NA
KCNH7	AML_064	1.04507619902723	0.300996635988234
KCNH7	AML_065	0.673546529520099	NA
KCNH7	AML_067	0.183045254766503	0.862390614481076
KCNH7	AML_071	-0.613136139635234	NA
KCNH7	AML_073	0.255490648876284	NA
KCNH7	AML_102	-0.933557424335637	0.349134877797742
KCNH7	AML_111	0.585487028744899	NA
KCNH7	AML_113	0.92887676011779	NA
KCNH7	AML_116	-0.456369685169442	NA
KCNH7	AML_103	-0.35323065432261	NA
KCNH7	AML_104	0.893624958041796	NA
KCNH7	AML_105	0.545010253055242	NA
KCNH7	AML_106	0.197016140014416	NA
KCNH7	AML_107	-1.00739361870916	NA
KCNH7	AML_108	0.171128439320356	NA
KCNH7	AML_109	-0.116932098952938	NA
KCNH7	AML_121	-0.336020949371637	NA
KCNH7	AML_123	1.26436350500763	NA
KCNH7	AML_124	0.227937685077795	NA
KCNH7	AML_117	-0.144242653975785	NA
KCNH7	AML_125	-0.751039224057225	NA
KCNH7	AML_127	0.0520770615152884	NA
KCNH7	AML_128	0.155059973220904	0.905311961911714
KCNH7	AML_129	0.576477803400127	NA
KCNH7	AML_130	-1.49755252761919	0.14706243020797
KCNH7	AML_132	0.234658446432169	NA
KCNH7	AML_133	-0.0171292509783551	NA
KCNH7	AML_118	-0.058787580581311	NA
KCNH7	AML_119	-0.067514954178783	NA
KCNH7	AML_120	-0.0973840203398554	NA
KCNH7	AML_135	0.000715045804149602	0.999767131540957
KCNH7	AML_136	0.518265939796237	NA
KCNH7	AML_137	0.202848501284472	NA
KCNH7	AML_139	-0.082442266897959	NA
KCNH7	AML_140	0.0188197357557541	NA
KCNH8	AML_001	-1.96961175162976	0.0311354506577002
KCNH8	AML_010	0.389508342354058	0.649298293432029
KCNH8	AML_012	-1.15084847163933	0.0876961888505654
KCNH8	AML_014	-0.420940186513768	0.55872738381818
KCNH8	AML_015	0.247222815139399	0.754409867804156
KCNH8	AML_017	0.604997775256124	0.389872938013156
KCNH8	AML_002	2.25341556478901	0.000702508308610142
KCNH8	AML_023	2.3232042776687	0.000156440219825104
KCNH8	AML_024	0.323819185772042	0.716117508075101
KCNH8	AML_025	1.08679326333734	0.211312932110949
KCNH8	AML_026	-2.24333649653124	0.000396948678369224
KCNH8	AML_028	1.32756148463902	0.125862306612865
KCNH8	AML_003	-0.0526941179750893	0.978284613451548
KCNH8	AML_032	-1.07772355151345	0.0781738410617249
KCNH8	AML_038	1.05251350564214	0.123790021647108
KCNH8	AML_040	0.257074593366889	0.804043587879544
KCNH8	AML_045	-1.21922156629144	0.120910561800857
KCNH8	AML_047	-2.76462826030953	5.46747905945629e-05
KCNH8	AML_048	-1.14481645761078	0.117443378253949
KCNH8	AML_049	1.69939527411905	0.0159283346316065
KCNH8	AML_051	0.716137283261066	0.329330096938163
KCNH8	AML_054	-0.401527931161809	0.682256296505258
KCNH8	AML_059	0.30605171997661	0.657825341715655
KCNH8	AML_006	-0.208619631395072	0.791322373534791
KCNH8	AML_064	1.87228906098642	0.00777548834925032
KCNH8	AML_065	0.747575013572789	0.350342519388315
KCNH8	AML_067	-0.29741017834745	0.683415014958413
KCNH8	AML_071	-0.900599999881816	0.246921941724312
KCNH8	AML_073	0.976026916564858	0.194405901785425
KCNH8	AML_102	-0.943921638904159	0.381745409055255
KCNH8	AML_111	-0.644684019665963	0.725052232262166
KCNH8	AML_113	0.425504936375372	0.588154076615784
KCNH8	AML_116	0.999995593246196	0.286972913997353
KCNH8	AML_103	-0.104489474720578	0.967236879184654
KCNH8	AML_104	-0.168205475633688	0.843680709776334
KCNH8	AML_105	-0.346617967520602	0.930041464461891
KCNH8	AML_106	1.23283431476787	0.104484558696756
KCNH8	AML_107	1.76175839650269	0.0380725640762872
KCNH8	AML_108	-0.746894511089935	0.515120361491669
KCNH8	AML_109	-2.17762321630878	0.00501996468268304
KCNH8	AML_121	-0.718030768688898	0.455230535975216
KCNH8	AML_123	-0.176197315459061	0.847076304683965
KCNH8	AML_124	0.562172328073494	0.62629535205148
KCNH8	AML_117	2.12147568404352	0.0102147521131525
KCNH8	AML_125	1.08313909135054	0.301156160383722
KCNH8	AML_127	1.55780954090497	0.0257366408260213
KCNH8	AML_128	-0.0529171884690145	0.961409498236671
KCNH8	AML_129	-1.61339797909481	0.039723410511319
KCNH8	AML_130	2.76223484905174	0.000255913410961666
KCNH8	AML_132	3.48108945685373	2.16805466363321e-07
KCNH8	AML_133	-2.36325223972147	0.000197187398943486
KCNH8	AML_118	-0.378653434952161	0.673288669317192
KCNH8	AML_119	-0.596419854707401	0.545331024835587
KCNH8	AML_120	1.3075617660928	0.0929322779785834
KCNH8	AML_135	-0.171526924463893	0.97877557053327
KCNH8	AML_136	-0.867895731868948	0.402359542580612
KCNH8	AML_137	-0.818266806151489	0.913447603473926
KCNH8	AML_139	1.63183480463217	0.0299358732441004
KCNH8	AML_140	2.49690461627878	0.000279293302415659
KCNIP1	AML_001	-0.169679599056803	NA
KCNIP1	AML_010	0.947941588325596	NA
KCNIP1	AML_012	-0.81984216094156	NA
KCNIP1	AML_014	0.427247247917483	0.661817345752602
KCNIP1	AML_015	2.23065931474741	NA
KCNIP1	AML_017	-0.378772941722021	NA
KCNIP1	AML_002	2.09441674765351	0.0139424070268432
KCNIP1	AML_023	0.793258516796016	0.421996070743728
KCNIP1	AML_024	-0.801617802008982	NA
KCNIP1	AML_025	-0.152303466710588	NA
KCNIP1	AML_026	-0.278986354637123	NA
KCNIP1	AML_028	1.11473191983995	NA
KCNIP1	AML_003	0.808197467898634	NA
KCNIP1	AML_032	-0.273042705244677	NA
KCNIP1	AML_038	-0.233689988428165	NA
KCNIP1	AML_040	-0.172714949135135	NA
KCNIP1	AML_045	-0.625771298884705	NA
KCNIP1	AML_047	1.02930568904967	NA
KCNIP1	AML_048	-0.381005623748728	NA
KCNIP1	AML_049	0.764241351698726	NA
KCNIP1	AML_051	-0.0380273817316338	0.976259715685511
KCNIP1	AML_054	3.40689405412807	3.71803981454762e-09
KCNIP1	AML_059	-0.494609922161419	NA
KCNIP1	AML_006	0.117201346747524	NA
KCNIP1	AML_064	-0.520561205845367	NA
KCNIP1	AML_065	0.0802466078100053	NA
KCNIP1	AML_067	-0.401363550315603	NA
KCNIP1	AML_071	-0.25679561487027	NA
KCNIP1	AML_073	-0.389604932867237	NA
KCNIP1	AML_102	-0.113121596946472	NA
KCNIP1	AML_111	-0.195561485466998	NA
KCNIP1	AML_113	0.290069942384302	NA
KCNIP1	AML_116	0.652171016312041	NA
KCNIP1	AML_103	-0.140322792876137	NA
KCNIP1	AML_104	-0.156149578625086	NA
KCNIP1	AML_105	-0.106662075112197	NA
KCNIP1	AML_106	1.02251911782957	NA
KCNIP1	AML_107	-0.232827514643606	NA
KCNIP1	AML_108	0.532383403489813	NA
KCNIP1	AML_109	-0.434734734986056	NA
KCNIP1	AML_121	1.14268281418897	NA
KCNIP1	AML_123	1.24659607675539	NA
KCNIP1	AML_124	0.174007399216348	NA
KCNIP1	AML_117	1.73013021452469	NA
KCNIP1	AML_125	0.086148198050786	NA
KCNIP1	AML_127	0.240947464125758	NA
KCNIP1	AML_128	0.905928333416935	NA
KCNIP1	AML_129	0.663868112319769	NA
KCNIP1	AML_130	1.75002431603017	0.0637593944507022
KCNIP1	AML_132	1.62851783004612	NA
KCNIP1	AML_133	0.460252763798309	NA
KCNIP1	AML_118	-0.251129674992094	NA
KCNIP1	AML_119	0.0913261545785925	NA
KCNIP1	AML_120	0.486912324255734	NA
KCNIP1	AML_135	0.0945020218195061	NA
KCNIP1	AML_136	-0.148260774447592	NA
KCNIP1	AML_137	0.164849895523601	NA
KCNIP1	AML_139	1.89431236338921	NA
KCNIP1	AML_140	1.12379430323472	NA
KCNIP2	AML_001	-1.52654429231761	0.0758511190791842
KCNIP2	AML_010	-1.09726763076552	0.206717889655745
KCNIP2	AML_012	-0.548277243768637	0.537214468028252
KCNIP2	AML_014	-0.00349724247830515	0.997160706161053
KCNIP2	AML_015	0.202784087750968	0.848248795255126
KCNIP2	AML_017	-0.258313083289891	0.821268443590272
KCNIP2	AML_002	-0.0682575613875346	0.951136450588973
KCNIP2	AML_023	0.848348056514868	0.329068249521221
KCNIP2	AML_024	-0.325215400733869	0.749947203423488
KCNIP2	AML_025	0.563118722875793	0.610851813346929
KCNIP2	AML_026	-1.08255228403735	0.198128359412608
KCNIP2	AML_028	-0.135566826196314	0.902918100797694
KCNIP2	AML_003	-0.938701807859229	0.407978959521206
KCNIP2	AML_032	-1.6372642458682	0.0602622268425044
KCNIP2	AML_038	0.569635344975364	0.585733462990632
KCNIP2	AML_040	0.0722562222862865	0.954048650772296
KCNIP2	AML_045	-0.470155139263191	0.624058652088825
KCNIP2	AML_047	-1.37377597700536	0.127498382214434
KCNIP2	AML_048	-0.760775197389087	0.385581028706403
KCNIP2	AML_049	-0.312625695911639	0.771765643982836
KCNIP2	AML_051	0.748777808073389	0.422786032007951
KCNIP2	AML_054	-0.575313003518971	0.583762626347599
KCNIP2	AML_059	-1.2327942968253	0.145019794370205
KCNIP2	AML_006	-1.46020098828643	0.0767794996135331
KCNIP2	AML_064	0.549938883591963	0.579384530745196
KCNIP2	AML_065	-0.387537932256334	0.68538956734877
KCNIP2	AML_067	1.17670906744215	0.136961574310584
KCNIP2	AML_071	-0.277361105847352	0.796461119283269
KCNIP2	AML_073	0.394741994260706	0.68224317961711
KCNIP2	AML_102	0.170435253896346	0.900328557775339
KCNIP2	AML_111	-0.106610708077762	0.977306122334374
KCNIP2	AML_113	-0.253288801329096	0.73356647217427
KCNIP2	AML_116	-0.331886979864113	0.769259777338286
KCNIP2	AML_103	0.488850169713489	0.734141082653431
KCNIP2	AML_104	-1.63959991790677	0.0120041567151505
KCNIP2	AML_105	0.393184922642771	0.879469741020969
KCNIP2	AML_106	1.40258776712488	0.0370941339846504
KCNIP2	AML_107	-0.585429884806217	0.455544860406152
KCNIP2	AML_108	0.844070689934658	0.382393640119253
KCNIP2	AML_109	0.791938252565922	0.270382536860126
KCNIP2	AML_121	-0.428862573088797	0.596226368515945
KCNIP2	AML_123	1.25904653138367	0.059035068082808
KCNIP2	AML_124	-0.0744376666987032	0.953397620034614
KCNIP2	AML_117	-0.528638960489496	0.453860775455324
KCNIP2	AML_125	0.109689552318885	0.96034162557752
KCNIP2	AML_127	-0.922053966340716	0.173887147799919
KCNIP2	AML_128	0.340641041804971	0.664849853017048
KCNIP2	AML_129	-0.396997699659646	0.659627772401293
KCNIP2	AML_130	-0.358463204272265	0.621786692402734
KCNIP2	AML_132	1.77075898651875	0.00336352816300052
KCNIP2	AML_133	-0.260133647927962	0.768746053743122
KCNIP2	AML_118	-0.958616447592509	0.142949424900527
KCNIP2	AML_119	-0.478416968159975	0.583724714258233
KCNIP2	AML_120	-0.728578556319347	0.301663537030215
KCNIP2	AML_135	0.0826671318479175	0.987339836724724
KCNIP2	AML_136	-0.463740673489483	0.663296119204156
KCNIP2	AML_137	-0.555750687181271	0.999368456270359
KCNIP2	AML_139	0.0105859349205003	0.992510407044109
KCNIP2	AML_140	-0.611748247960521	0.518052585281243
KCNIP3	AML_001	-0.79416500997288	0.427518912307244
KCNIP3	AML_010	-0.693726009810562	0.479757263024057
KCNIP3	AML_012	1.36700876839757	0.0234865891793709
KCNIP3	AML_014	0.610121582564054	0.383593134841133
KCNIP3	AML_015	-1.55556479709686	0.121643471940944
KCNIP3	AML_017	1.30003102515837	0.0915673273576258
KCNIP3	AML_002	-1.64669816707391	0.0800437096772
KCNIP3	AML_023	2.52211962798672	0.000830602436751628
KCNIP3	AML_024	-0.272882345052975	0.79657823787297
KCNIP3	AML_025	0.0713571651136121	NA
KCNIP3	AML_026	-1.19024986632886	0.133467076656909
KCNIP3	AML_028	1.26552776125176	0.171478649336992
KCNIP3	AML_003	0.711535206981493	0.50716549055371
KCNIP3	AML_032	-0.154824688262695	0.898768848506941
KCNIP3	AML_038	-1.101468839275	0.216000135881925
KCNIP3	AML_040	-0.160196236756185	0.885628910110326
KCNIP3	AML_045	-2.089064662615	0.00697879847342909
KCNIP3	AML_047	0.36814375970354	0.733428908947605
KCNIP3	AML_048	1.63866247971022	0.0197456916037548
KCNIP3	AML_049	-0.428618669413127	0.696221374066374
KCNIP3	AML_051	-0.625222203627816	0.554251257528063
KCNIP3	AML_054	1.02845208028136	0.115516256657861
KCNIP3	AML_059	-0.221873777104408	0.840939886642009
KCNIP3	AML_006	-0.620531586230694	0.54450984979536
KCNIP3	AML_064	-0.890827487417788	0.399066230137913
KCNIP3	AML_065	-0.571061067633667	NA
KCNIP3	AML_067	-1.84028293799452	0.0124029360535061
KCNIP3	AML_071	-1.18961210970122	0.150578555167174
KCNIP3	AML_073	-0.588613908438038	0.555421568409886
KCNIP3	AML_102	-0.63138402146823	0.522447393057554
KCNIP3	AML_111	0.385016482545525	NA
KCNIP3	AML_113	-0.83071933706866	0.272613656485867
KCNIP3	AML_116	-0.891398344769791	0.407549050210837
KCNIP3	AML_103	-1.04960788971965	0.294178614622198
KCNIP3	AML_104	-0.842971024822041	0.305119986037862
KCNIP3	AML_105	-0.226943239067927	NA
KCNIP3	AML_106	0.144337249458307	NA
KCNIP3	AML_107	-0.859066969126072	0.434809393834165
KCNIP3	AML_108	-0.389756213695567	0.832873065280868
KCNIP3	AML_109	-1.11140384386149	0.284756454479869
KCNIP3	AML_121	0.615889930968474	0.578021465894607
KCNIP3	AML_123	-0.198177944343531	0.869691777466754
KCNIP3	AML_124	0.0943395175741255	0.954287717698024
KCNIP3	AML_117	-0.268206798750013	0.837056893398539
KCNIP3	AML_125	-1.60853482055423	NA
KCNIP3	AML_127	0.0937377377774113	0.935380443846382
KCNIP3	AML_128	-0.00508176903206536	0.995978603898656
KCNIP3	AML_129	-0.870641957759107	0.28547232980701
KCNIP3	AML_130	1.30858362859634	0.191127675416966
KCNIP3	AML_132	-1.26567737918601	0.222961560118987
KCNIP3	AML_133	-0.853663901942069	0.430679451007933
KCNIP3	AML_118	-0.0255654436095837	0.982327945175633
KCNIP3	AML_119	-0.305575038464086	NA
KCNIP3	AML_120	-0.279182380025873	0.786717535378231
KCNIP3	AML_135	0.855545579731584	0.67492830249933
KCNIP3	AML_136	-0.636460505820181	NA
KCNIP3	AML_137	0.00510293187461492	0.999612979248078
KCNIP3	AML_139	-0.210109786895376	0.883216745257033
KCNIP3	AML_140	-0.698153193466931	NA
KCNIP4	AML_001	-1.01491820208538	0.170952152872939
KCNIP4	AML_010	-0.639642310824476	0.252373373692894
KCNIP4	AML_012	0.323486855253851	0.653580235056594
KCNIP4	AML_014	-0.492948362726114	0.577083362899821
KCNIP4	AML_015	1.18643013476854	0.0464541368890555
KCNIP4	AML_017	1.36170749120181	0.0521865742874288
KCNIP4	AML_002	0.117433631493972	0.872555523938507
KCNIP4	AML_023	2.08363372767393	0.000282988920724647
KCNIP4	AML_024	0.742335326137502	0.310766377132642
KCNIP4	AML_025	0.603314766543465	0.477705217269624
KCNIP4	AML_026	-1.47612880417074	0.00413987366264781
KCNIP4	AML_028	0.442981222076963	0.536846888487362
KCNIP4	AML_003	0.189040907873092	0.88212948420544
KCNIP4	AML_032	-0.938580141034899	0.136259750983402
KCNIP4	AML_038	0.202532344289802	0.813966581208023
KCNIP4	AML_040	0.594132717615959	0.386657249862061
KCNIP4	AML_045	-0.900938205821986	0.323707118260713
KCNIP4	AML_047	-0.0109664027555828	0.990862321340206
KCNIP4	AML_048	1.28427490599827	0.0287266242982212
KCNIP4	AML_049	-0.397208852630074	0.511086980986538
KCNIP4	AML_051	0.567141730411163	0.333402359195127
KCNIP4	AML_054	-0.349695553734402	0.626162238320061
KCNIP4	AML_059	0.596723587348404	0.296685655835311
KCNIP4	AML_006	-1.99671404755534	0.000748910042030684
KCNIP4	AML_064	0.0531758590127918	0.948860998087477
KCNIP4	AML_065	1.44361816778179	0.0146280730534128
KCNIP4	AML_067	0.926156519885093	0.0579980803412487
KCNIP4	AML_071	0.86046911250021	0.0969253855710922
KCNIP4	AML_073	0.787731241134657	0.231728167208915
KCNIP4	AML_102	0.405285859623081	0.695345929781919
KCNIP4	AML_111	0.543410138576567	0.738263559834205
KCNIP4	AML_113	0.311777355008421	0.652785247434896
KCNIP4	AML_116	-0.310371109241946	0.775649106574491
KCNIP4	AML_103	0.260314797227058	0.899690142261751
KCNIP4	AML_104	-0.688142637357025	0.300747383735238
KCNIP4	AML_105	-0.00157129652201923	0.999909592116188
KCNIP4	AML_106	0.582169721789986	0.440703041826251
KCNIP4	AML_107	-0.367389190699643	0.660196340146433
KCNIP4	AML_108	0.458191358691041	0.739058530446327
KCNIP4	AML_109	1.10627511046084	0.0962867581992781
KCNIP4	AML_121	1.45288973122681	0.0366127374543573
KCNIP4	AML_123	1.61235002089795	0.0142391165117544
KCNIP4	AML_124	-0.388606207212406	0.681566509346337
KCNIP4	AML_117	1.77154899072275	0.00624308313400235
KCNIP4	AML_125	-0.0138405799327437	0.994102941883197
KCNIP4	AML_127	0.0579487081697634	0.946994793755297
KCNIP4	AML_128	1.10637898252367	0.107692365458439
KCNIP4	AML_129	0.132296926461526	0.893352662730668
KCNIP4	AML_130	0.345972621742227	0.639557115602115
KCNIP4	AML_132	0.88505562248084	0.186080909255298
KCNIP4	AML_133	-0.416733453689282	0.596137993394381
KCNIP4	AML_118	0.0258218414839366	0.976236995081224
KCNIP4	AML_119	-0.456373881872891	0.587583201362995
KCNIP4	AML_120	-0.370749237926188	0.5999908206763
KCNIP4	AML_135	-0.31934488408204	0.932631619934862
KCNIP4	AML_136	-0.848820858252741	0.327235823102466
KCNIP4	AML_137	0.36822500269153	0.999368456270359
KCNIP4	AML_139	0.289744474928386	0.7679561894482
KCNIP4	AML_140	1.49523048860677	0.0398115854394482
KCNIP4-IT1	AML_001	NA	NA
KCNIP4-IT1	AML_010	NA	NA
KCNIP4-IT1	AML_012	NA	NA
KCNIP4-IT1	AML_014	NA	NA
KCNIP4-IT1	AML_015	NA	NA
KCNIP4-IT1	AML_017	NA	NA
KCNIP4-IT1	AML_002	NA	NA
KCNIP4-IT1	AML_023	NA	NA
KCNIP4-IT1	AML_024	NA	NA
KCNIP4-IT1	AML_025	NA	NA
KCNIP4-IT1	AML_026	NA	NA
KCNIP4-IT1	AML_028	NA	NA
KCNIP4-IT1	AML_003	NA	NA
KCNIP4-IT1	AML_032	NA	NA
KCNIP4-IT1	AML_038	NA	NA
KCNIP4-IT1	AML_040	NA	NA
KCNIP4-IT1	AML_045	NA	NA
KCNIP4-IT1	AML_047	NA	NA
KCNIP4-IT1	AML_048	NA	NA
KCNIP4-IT1	AML_049	NA	NA
KCNIP4-IT1	AML_051	NA	NA
KCNIP4-IT1	AML_054	NA	NA
KCNIP4-IT1	AML_059	NA	NA
KCNIP4-IT1	AML_006	NA	NA
KCNIP4-IT1	AML_064	NA	NA
KCNIP4-IT1	AML_065	NA	NA
KCNIP4-IT1	AML_067	NA	NA
KCNIP4-IT1	AML_071	NA	NA
KCNIP4-IT1	AML_073	NA	NA
KCNIP4-IT1	AML_102	-0.0308201786097499	NA
KCNIP4-IT1	AML_111	-0.0330605401124979	NA
KCNIP4-IT1	AML_113	-0.0362133031343465	NA
KCNIP4-IT1	AML_116	-0.0404243412473586	NA
KCNIP4-IT1	AML_103	-0.026995450317042	NA
KCNIP4-IT1	AML_104	-0.0428975924178603	NA
KCNIP4-IT1	AML_105	-0.027926465131978	NA
KCNIP4-IT1	AML_106	-0.0420147395762903	NA
KCNIP4-IT1	AML_107	-0.0616303892584357	NA
KCNIP4-IT1	AML_108	-0.0393677304443179	NA
KCNIP4-IT1	AML_109	-0.0581905441927878	NA
KCNIP4-IT1	AML_121	-0.083520494271361	NA
KCNIP4-IT1	AML_123	-0.0718247181144623	NA
KCNIP4-IT1	AML_124	-0.0599408012480486	NA
KCNIP4-IT1	AML_117	-0.115296486915065	NA
KCNIP4-IT1	AML_125	-0.0423093901406609	NA
KCNIP4-IT1	AML_127	-0.04468409352322	NA
KCNIP4-IT1	AML_128	-0.0547790087577246	NA
KCNIP4-IT1	AML_129	-0.0391579835187189	NA
KCNIP4-IT1	AML_130	-0.0803575164362321	NA
KCNIP4-IT1	AML_132	-0.0714361986742263	NA
KCNIP4-IT1	AML_133	-0.0573720818470977	NA
KCNIP4-IT1	AML_118	-0.04132079531327	NA
KCNIP4-IT1	AML_119	-0.0290951637035356	NA
KCNIP4-IT1	AML_120	-0.0408973155622439	NA
KCNIP4-IT1	AML_135	-0.0334589640504838	NA
KCNIP4-IT1	AML_136	-0.0259908881070406	NA
KCNIP4-IT1	AML_137	0.0587168942637578	NA
KCNIP4-IT1	AML_139	-0.0469022295742771	NA
KCNIP4-IT1	AML_140	-0.0346778095606985	NA
KCNJ1	AML_001	-1.97580412515891	0.0427449223199442
KCNJ1	AML_010	-2.45632103712506	0.000642442009669042
KCNJ1	AML_012	-0.632879680504571	NA
KCNJ1	AML_014	-1.05457769241408	0.239176638174936
KCNJ1	AML_015	-1.11034048235398	NA
KCNJ1	AML_017	-0.03218414639481	NA
KCNJ1	AML_002	-0.777553284617297	0.437713649305536
KCNJ1	AML_023	-0.494740281805005	0.627471794770962
KCNJ1	AML_024	-1.06505967162369	NA
KCNJ1	AML_025	0.097197582265177	NA
KCNJ1	AML_026	0.140087698764508	0.892108101873567
KCNJ1	AML_028	-1.71692623974048	0.0731249949104718
KCNJ1	AML_003	0.166461279848538	NA
KCNJ1	AML_032	-0.68166978219078	NA
KCNJ1	AML_038	0.356554281157838	NA
KCNJ1	AML_040	0.304024571656333	NA
KCNJ1	AML_045	-0.516416461426496	NA
KCNJ1	AML_047	-1.22679805721629	0.201579691668097
KCNJ1	AML_048	0.0569702663196778	0.953236760893619
KCNJ1	AML_049	-1.38156085052634	NA
KCNJ1	AML_051	0.0175319602770227	NA
KCNJ1	AML_054	1.64171247829907	0.0364312701036365
KCNJ1	AML_059	-0.40183106078794	NA
KCNJ1	AML_006	-1.20790273153992	0.194533822958114
KCNJ1	AML_064	1.30498823451526	0.0979945436600742
KCNJ1	AML_065	1.38829286807458	NA
KCNJ1	AML_067	1.21319908471439	0.116668718205341
KCNJ1	AML_071	0.263910584753156	NA
KCNJ1	AML_073	0.196543551692875	NA
KCNJ1	AML_102	0.563821231247076	0.505833453583349
KCNJ1	AML_111	-0.295190568970685	0.923776216683893
KCNJ1	AML_113	-0.410669251309958	0.574925657129104
KCNJ1	AML_116	-0.793406140797539	0.364703745535639
KCNJ1	AML_103	0.847931546839843	0.346458244275941
KCNJ1	AML_104	-1.74386234360864	0.0204543961513144
KCNJ1	AML_105	0.341569653829469	0.928695432206976
KCNJ1	AML_106	-0.335511286623629	NA
KCNJ1	AML_107	-1.23915727843741	0.0710188790016637
KCNJ1	AML_108	-0.18483700166496	0.937352570962299
KCNJ1	AML_109	0.225936552489986	0.814276369635829
KCNJ1	AML_121	-1.32718718850946	0.0986083436341493
KCNJ1	AML_123	-1.40810900763412	0.0980799250185204
KCNJ1	AML_124	-1.66006010588667	0.0773631015570908
KCNJ1	AML_117	-0.339630952129689	0.667097594457379
KCNJ1	AML_125	-0.866793832394035	NA
KCNJ1	AML_127	0.632556034692914	0.393416320514449
KCNJ1	AML_128	-2.13267464751182	0.00862347574013439
KCNJ1	AML_129	0.0466305331583111	0.967168305468932
KCNJ1	AML_130	-0.471339120528188	0.564780343537347
KCNJ1	AML_132	-1.76821773382189	0.0167444639514826
KCNJ1	AML_133	-1.18643190712035	0.0749173029586229
KCNJ1	AML_118	-0.677083865808067	0.374086129093238
KCNJ1	AML_119	1.50419122964419	0.0330144187244982
KCNJ1	AML_120	-1.03796875893897	0.141283151461404
KCNJ1	AML_135	-0.740467645501254	0.695474801197581
KCNJ1	AML_136	-0.304262866750115	0.806427632007992
KCNJ1	AML_137	1.51317050819938	0.151703954734976
KCNJ1	AML_139	-0.981126362462329	0.197513636646876
KCNJ1	AML_140	1.18201832311676	0.175944375068645
KCNJ10	AML_001	0.566018932924389	NA
KCNJ10	AML_010	-1.17891788841099	0.239040400716903
KCNJ10	AML_012	0.323755958983393	NA
KCNJ10	AML_014	0.672571167966557	0.449144419368629
KCNJ10	AML_015	0.662981561619864	NA
KCNJ10	AML_017	-0.457279533880489	NA
KCNJ10	AML_002	-0.80104256331708	0.431791909114707
KCNJ10	AML_023	0.554312291608929	NA
KCNJ10	AML_024	-0.852259803617959	NA
KCNJ10	AML_025	-0.38210705346421	NA
KCNJ10	AML_026	-0.762207806407689	0.417661745273712
KCNJ10	AML_028	0.66771397920514	NA
KCNJ10	AML_003	-0.589526570433273	NA
KCNJ10	AML_032	-0.634827823089769	NA
KCNJ10	AML_038	0.388185073959966	NA
KCNJ10	AML_040	-0.11779162123931	NA
KCNJ10	AML_045	-0.698111036009751	NA
KCNJ10	AML_047	1.25722250293937	0.168715000784158
KCNJ10	AML_048	0.36943096926135	NA
KCNJ10	AML_049	-0.92604812982976	NA
KCNJ10	AML_051	-0.224045325323032	NA
KCNJ10	AML_054	0.527905650981629	NA
KCNJ10	AML_059	0.737251132291421	0.446708978958662
KCNJ10	AML_006	1.46729214722496	0.100794264491899
KCNJ10	AML_064	1.54827198898748	0.10348541512256
KCNJ10	AML_065	1.23891816235992	NA
KCNJ10	AML_067	-0.231975696666336	NA
KCNJ10	AML_071	0.768543856986055	NA
KCNJ10	AML_073	-0.490161496249512	NA
KCNJ10	AML_102	-0.430338443866042	NA
KCNJ10	AML_111	-0.232587917411819	NA
KCNJ10	AML_113	-0.633297105991476	NA
KCNJ10	AML_116	-0.120456965679834	0.944039337594578
KCNJ10	AML_103	-0.30436958146461	NA
KCNJ10	AML_104	-0.0521416853680751	NA
KCNJ10	AML_105	0.169261346719049	NA
KCNJ10	AML_106	-0.449658702206443	NA
KCNJ10	AML_107	2.32463375929221	NA
KCNJ10	AML_108	0.5728396708928	NA
KCNJ10	AML_109	0.844194891055579	NA
KCNJ10	AML_121	-1.09969231059599	NA
KCNJ10	AML_123	1.97586058848196	0.0285337884588309
KCNJ10	AML_124	-0.267994395561409	NA
KCNJ10	AML_117	0.0824223461352533	NA
KCNJ10	AML_125	0.148385904474357	NA
KCNJ10	AML_127	-0.566571500000415	NA
KCNJ10	AML_128	0.923664367509983	0.392963998023059
KCNJ10	AML_129	-0.619577778446569	NA
KCNJ10	AML_130	0.152161224477952	0.902004341550974
KCNJ10	AML_132	1.15108763735248	0.256006542962684
KCNJ10	AML_133	0.149851944275276	NA
KCNJ10	AML_118	-0.961386135982758	NA
KCNJ10	AML_119	-0.588131383216411	NA
KCNJ10	AML_120	0.708499780686672	0.433507148812144
KCNJ10	AML_135	0.252933720507959	0.967506183685072
KCNJ10	AML_136	-0.724829145318377	NA
KCNJ10	AML_137	-0.45235457467371	NA
KCNJ10	AML_139	0.508187137209767	NA
KCNJ10	AML_140	0.259491663648379	NA
KCNJ11	AML_001	-0.158206430317232	0.893161602857971
KCNJ11	AML_010	-1.74729428181808	0.0578737010624624
KCNJ11	AML_012	0.621749607206064	0.448585868168396
KCNJ11	AML_014	0.374537945651944	0.70454720964357
KCNJ11	AML_015	-0.337700984059691	0.754563243788068
KCNJ11	AML_017	0.257251550529423	0.805785489910005
KCNJ11	AML_002	-1.63400847100012	0.0802241181235278
KCNJ11	AML_023	1.43656072209805	0.0867250183219027
KCNJ11	AML_024	-1.47490299821651	0.0951008884871169
KCNJ11	AML_025	-0.412177148562694	0.730893835353584
KCNJ11	AML_026	-0.873691285531744	0.305958550989093
KCNJ11	AML_028	-0.690284856378522	0.533590764671139
KCNJ11	AML_003	0.770252984919135	0.449790298475729
KCNJ11	AML_032	0.249683476842895	0.828899283682471
KCNJ11	AML_038	-0.745175650519893	0.464152196047168
KCNJ11	AML_040	0.0854732038218728	0.94400748834415
KCNJ11	AML_045	-0.0973450176151785	0.925559811212827
KCNJ11	AML_047	1.71233580105458	0.0145762888693969
KCNJ11	AML_048	0.348560595348291	0.70817515989723
KCNJ11	AML_049	-1.8223004913146	0.0374576043241957
KCNJ11	AML_051	0.153117608261937	0.896070414407827
KCNJ11	AML_054	1.62753367041969	0.0366787374874766
KCNJ11	AML_059	-0.813282427634484	0.421958983241642
KCNJ11	AML_006	-0.657371717448624	0.510723416757149
KCNJ11	AML_064	-0.920842512042558	0.344008843719993
KCNJ11	AML_065	0.291270322240683	0.77621465872402
KCNJ11	AML_067	-0.82638061046816	0.304681422304984
KCNJ11	AML_071	-2.17515439317259	0.00762163061525808
KCNJ11	AML_073	-0.36124998815704	0.686510465065927
KCNJ11	AML_102	0.172072062060904	0.897980666349482
KCNJ11	AML_111	-0.275278424084864	NA
KCNJ11	AML_113	0.257305852021971	0.77414415143499
KCNJ11	AML_116	-0.255720299251359	0.870545088281781
KCNJ11	AML_103	-0.654892663660749	0.673639164222073
KCNJ11	AML_104	-0.498983625216506	0.557233778661278
KCNJ11	AML_105	-1.463651724664	NA
KCNJ11	AML_106	0.132138500045453	NA
KCNJ11	AML_107	-0.922599924009302	0.396070316330437
KCNJ11	AML_108	-1.04607204614175	0.32798874336108
KCNJ11	AML_109	-1.92946784481505	0.049361307129406
KCNJ11	AML_121	-0.0384795474181455	0.972261693912877
KCNJ11	AML_123	0.631400914661433	0.517447508085261
KCNJ11	AML_124	-0.00336494205253666	0.99884900086846
KCNJ11	AML_117	0.758543468870892	0.496143373212005
KCNJ11	AML_125	-0.68166820522161	NA
KCNJ11	AML_127	1.84269121775532	0.00471496364205914
KCNJ11	AML_128	0.509921975552589	0.636703564927379
KCNJ11	AML_129	-1.72439858767469	0.0349301152172226
KCNJ11	AML_130	1.47624963910864	0.110768087209364
KCNJ11	AML_132	-1.28962234517754	0.158624851047086
KCNJ11	AML_133	0.0267612651474867	0.984896362400506
KCNJ11	AML_118	0.382656625430138	0.687020909982024
KCNJ11	AML_119	-1.03044353886389	NA
KCNJ11	AML_120	-0.396658467172152	0.681521843902036
KCNJ11	AML_135	1.12879157411188	0.35790543643448
KCNJ11	AML_136	0.447104447715803	NA
KCNJ11	AML_137	-0.167443772700421	0.999368456270359
KCNJ11	AML_139	-1.37472753593157	0.157586634139099
KCNJ11	AML_140	-0.319132599670519	NA
KCNJ12	AML_001	0.800682821986716	0.0921586081604181
KCNJ12	AML_010	-1.84666967869269	0.0477919171555903
KCNJ12	AML_012	0.779042019655528	0.0402682093401712
KCNJ12	AML_014	-0.980840296618663	0.163972934915859
KCNJ12	AML_015	-0.964374724305594	0.278467353010508
KCNJ12	AML_017	1.30265413522688	0.00543035328546861
KCNJ12	AML_002	-3.53672898688946	1.17878377283033e-05
KCNJ12	AML_023	0.325356438590722	0.607837669161194
KCNJ12	AML_024	-0.0469052152059536	0.96789919381552
KCNJ12	AML_025	-1.34041139844961	0.135113893607665
KCNJ12	AML_026	2.2495283856211	3.86991725964345e-11
KCNJ12	AML_028	-0.0932078747470834	0.885048351232955
KCNJ12	AML_003	-1.71693635789414	0.0177022248066702
KCNJ12	AML_032	0.412880522465581	0.62678446626369
KCNJ12	AML_038	-1.50225315375385	0.095026479980283
KCNJ12	AML_040	1.59410180350527	0.0031674244629044
KCNJ12	AML_045	-1.95590910924914	0.0201583535699175
KCNJ12	AML_047	1.0812726272725	0.0187560562262885
KCNJ12	AML_048	1.37666316655085	0.00368747058648896
KCNJ12	AML_049	-1.78853375239478	0.0477386203176537
KCNJ12	AML_051	-1.33106655399584	0.12595370382877
KCNJ12	AML_054	0.968401655204565	0.0927086474894404
KCNJ12	AML_059	0.28247615844153	0.728320506299565
KCNJ12	AML_006	-1.87103236893646	0.0322543207609999
KCNJ12	AML_064	-0.858829200479577	0.365585059952818
KCNJ12	AML_065	-0.567242326792865	0.190261914754198
KCNJ12	AML_067	-0.613848052140984	0.150984249037631
KCNJ12	AML_071	1.10830946031596	0.0464640044295843
KCNJ12	AML_073	0.519730872854989	0.518193140394778
KCNJ12	AML_102	-1.07307084191827	0.239138436425926
KCNJ12	AML_111	0.123361227231591	0.976565078006425
KCNJ12	AML_113	-1.00274078519762	0.177011096004897
KCNJ12	AML_116	-0.673393305201113	0.575839800755823
KCNJ12	AML_103	-0.686414285043843	0.60368777067769
KCNJ12	AML_104	-0.588103769397668	0.526814359548789
KCNJ12	AML_105	-0.0988062132807084	0.986153283903267
KCNJ12	AML_106	-0.0490716010393122	0.969285715143389
KCNJ12	AML_107	0.685498076031287	0.566405586966583
KCNJ12	AML_108	-0.526626869660316	0.745471943820704
KCNJ12	AML_109	-1.89110306151165	0.0545112453234308
KCNJ12	AML_121	0.914333307056243	0.424916847100245
KCNJ12	AML_123	-1.36835245782144	0.179492018288432
KCNJ12	AML_124	-0.0657492247313596	0.969626531258106
KCNJ12	AML_117	0.225598975027902	0.866816486627045
KCNJ12	AML_125	-0.149623508935716	0.949007933465849
KCNJ12	AML_127	-1.24890996160509	0.112881092917156
KCNJ12	AML_128	0.436509114568998	0.712238294374434
KCNJ12	AML_129	-1.04030688337363	0.222135863968633
KCNJ12	AML_130	0.0455750209767883	0.972094702821269
KCNJ12	AML_132	-0.824942157010677	0.456157004614565
KCNJ12	AML_133	-1.43018882275069	0.120875129109714
KCNJ12	AML_118	-0.880474030734261	0.308556920402234
KCNJ12	AML_119	0.0683257115292083	0.960688698270108
KCNJ12	AML_120	-1.01190100442887	0.243724441169219
KCNJ12	AML_135	-0.124635841180813	0.982648506503619
KCNJ12	AML_136	-0.107191363997478	0.946214719872812
KCNJ12	AML_137	-0.0630099800664972	0.999368456270359
KCNJ12	AML_139	0.10300061285949	0.946263564816843
KCNJ12	AML_140	-1.00110220967251	0.302190948265472
KCNJ13	AML_001	1.26457361379962	0.189737097467952
KCNJ13	AML_010	-0.830505239102937	0.426111318941973
KCNJ13	AML_012	-0.232647014798161	NA
KCNJ13	AML_014	0.108547553693875	0.918704251279008
KCNJ13	AML_015	-0.501895595697347	NA
KCNJ13	AML_017	-0.352831571441414	0.756055399262011
KCNJ13	AML_002	-0.298077246081305	0.792872202304046
KCNJ13	AML_023	0.337778223624545	0.75261733405228
KCNJ13	AML_024	1.71723058506588	0.0406008928904093
KCNJ13	AML_025	0.78272453255329	NA
KCNJ13	AML_026	-1.46515008511968	0.08833848291409
KCNJ13	AML_028	1.10797374273592	0.28080496665171
KCNJ13	AML_003	-0.0328079917818496	NA
KCNJ13	AML_032	-0.199049496107383	0.867917564653584
KCNJ13	AML_038	0.480903403297779	NA
KCNJ13	AML_040	-0.583803274177815	NA
KCNJ13	AML_045	0.190964586222729	0.85548077841042
KCNJ13	AML_047	-0.466432155602123	0.677186460755216
KCNJ13	AML_048	-0.0437619068658439	NA
KCNJ13	AML_049	-0.092102468200281	0.940258752181507
KCNJ13	AML_051	0.0988998337044701	NA
KCNJ13	AML_054	0.567220068679568	0.575219530131488
KCNJ13	AML_059	0.501654802602113	NA
KCNJ13	AML_006	0.636073116761418	0.521917713203564
KCNJ13	AML_064	-1.09983957748403	0.258210121559873
KCNJ13	AML_065	-0.442985642556803	NA
KCNJ13	AML_067	0.6625756741756	0.477298914628358
KCNJ13	AML_071	-0.549505344962514	NA
KCNJ13	AML_073	0.00816239697681301	0.993937484965821
KCNJ13	AML_102	0.581045978359452	0.613803144125877
KCNJ13	AML_111	0.0183139022724247	0.996100931043597
KCNJ13	AML_113	0.333552018902662	0.620281387961479
KCNJ13	AML_116	0.350595842917443	0.745794752039809
KCNJ13	AML_103	0.710699637538798	0.467215319235011
KCNJ13	AML_104	2.13580214132316	3.05172318667431e-05
KCNJ13	AML_105	0.397067993769448	0.85507193195966
KCNJ13	AML_106	-1.58640298408972	0.00523020775687724
KCNJ13	AML_107	-1.0616722263784	0.118285880041623
KCNJ13	AML_108	-1.04678303677474	0.207582685039721
KCNJ13	AML_109	1.60043145781662	0.00435676522322923
KCNJ13	AML_121	2.98358548747818	9.31925288555148e-05
KCNJ13	AML_123	-0.614143997935524	0.362723268416914
KCNJ13	AML_124	0.0492558448163767	0.95896596264348
KCNJ13	AML_117	-1.58984966710023	0.00279303658259006
KCNJ13	AML_125	0.367956648303415	0.750089423369242
KCNJ13	AML_127	1.59017097541331	0.00158842266650555
KCNJ13	AML_128	-0.765032993496323	0.277840364232625
KCNJ13	AML_129	0.649526920434067	0.278946942195202
KCNJ13	AML_130	-1.21955455227455	0.0393248493749118
KCNJ13	AML_132	-1.18838090349883	0.0445841533119723
KCNJ13	AML_133	-0.663667184041489	0.348305869767815
KCNJ13	AML_118	0.0534416221627596	0.938254980909522
KCNJ13	AML_119	1.36431248994832	0.0330730086652727
KCNJ13	AML_120	2.22994320384901	1.97344212678496e-05
KCNJ13	AML_135	-0.803652275923423	0.677410042301022
KCNJ13	AML_136	-1.12144667785106	0.170636275213185
KCNJ13	AML_137	-0.149824723820456	0.999368456270359
KCNJ13	AML_139	0.687510955789714	0.36021022636171
KCNJ13	AML_140	-0.570504159247877	0.578363558433134
KCNJ14	AML_001	0.257955787430526	0.662452920996006
KCNJ14	AML_010	-1.04155643250195	0.0226547470723869
KCNJ14	AML_012	-1.215818110739	0.00824031009266565
KCNJ14	AML_014	-0.740804107995246	0.182709590524896
KCNJ14	AML_015	0.279774439499375	0.632580552672892
KCNJ14	AML_017	1.94551460292014	9.86725667972913e-05
KCNJ14	AML_002	0.206799371094666	0.750781361187547
KCNJ14	AML_023	1.59866568465504	0.00200883286712383
KCNJ14	AML_024	-0.135946536500709	0.847017603622213
KCNJ14	AML_025	1.1600068945909	0.0094144579710761
KCNJ14	AML_026	-1.87821550178432	1.06628735207141e-06
KCNJ14	AML_028	-0.269526353834039	0.68420523665342
KCNJ14	AML_003	0.183510969387239	0.864025397487187
KCNJ14	AML_032	-0.359689170806657	0.506814112725894
KCNJ14	AML_038	0.403616682886879	0.557070909208618
KCNJ14	AML_040	0.585671694564675	0.359678046990323
KCNJ14	AML_045	0.134638529193797	0.836013902574559
KCNJ14	AML_047	-0.939523347094257	0.112200656431513
KCNJ14	AML_048	1.25856151301522	0.0183812314231926
KCNJ14	AML_049	-1.12570468105247	0.0175324553822548
KCNJ14	AML_051	0.0867096386308691	0.90515238571953
KCNJ14	AML_054	1.07912664307	0.0171878254264991
KCNJ14	AML_059	0.442944846629585	0.411288044953207
KCNJ14	AML_006	0.298397029457936	0.606701613587185
KCNJ14	AML_064	-1.07101823269814	0.0222541241173702
KCNJ14	AML_065	0.245238271941968	0.68073645079587
KCNJ14	AML_067	0.568013437352532	0.226671845579393
KCNJ14	AML_071	0.150903445876488	0.826039242790418
KCNJ14	AML_073	0.132292186308187	0.815252619326455
KCNJ14	AML_102	0.406233404704575	0.566273626761904
KCNJ14	AML_111	0.189703321130614	0.920916077614824
KCNJ14	AML_113	-0.203120269311804	0.687243515195346
KCNJ14	AML_116	1.04526476817857	0.0177476367711915
KCNJ14	AML_103	0.274377157801805	0.812286645543178
KCNJ14	AML_104	0.213139509545758	0.697058119059755
KCNJ14	AML_105	-0.0323651971474031	0.995456985066117
KCNJ14	AML_106	-0.299058445794642	0.583134353816363
KCNJ14	AML_107	0.615615185308312	0.202159113627886
KCNJ14	AML_108	-0.996969683125538	0.0617628721862061
KCNJ14	AML_109	1.52477521047297	0.000195403757993149
KCNJ14	AML_121	-0.0592754768714223	0.91225726134398
KCNJ14	AML_123	-1.21462055766078	0.00295158536018278
KCNJ14	AML_124	0.672304474110463	0.136901082597018
KCNJ14	AML_117	1.42589175824154	0.000602841517455028
KCNJ14	AML_125	0.0793882652295419	0.949120410003638
KCNJ14	AML_127	1.36470248850486	0.000406687051426208
KCNJ14	AML_128	0.897073320998743	0.0642341293207153
KCNJ14	AML_129	1.12429810435225	0.00491522997338062
KCNJ14	AML_130	2.31638933350247	2.86164287187442e-08
KCNJ14	AML_132	-0.803035508343866	0.0577029739175944
KCNJ14	AML_133	-0.158744585237505	0.792580886776808
KCNJ14	AML_118	1.43494139194487	0.000605049597422309
KCNJ14	AML_119	0.940575283834919	0.0413137682430337
KCNJ14	AML_120	1.21252876217234	0.00114385254844949
KCNJ14	AML_135	-0.792905597750274	0.270558746019301
KCNJ14	AML_136	0.050940660395376	0.969279583022028
KCNJ14	AML_137	-0.0468694712470139	0.999368456270359
KCNJ14	AML_139	0.574762916274276	0.261654534276599
KCNJ14	AML_140	1.22952245538422	0.0192074011544437
KCNJ15	AML_001	3.72946198924341	1.72283910462202e-08
KCNJ15	AML_010	-1.70784219441164	0.0324816075418204
KCNJ15	AML_012	1.07790219763409	0.147417761379229
KCNJ15	AML_014	-0.888949104280687	0.26794575342902
KCNJ15	AML_015	-2.83384382598895	0.00202421511744371
KCNJ15	AML_017	-3.34518961199893	4.75369394480735e-06
KCNJ15	AML_002	-1.89184732270687	0.0147037102053667
KCNJ15	AML_023	1.66492028022616	0.0420343005036965
KCNJ15	AML_024	-1.41378567486146	0.0835955156771488
KCNJ15	AML_025	1.17548813361137	0.169625986537793
KCNJ15	AML_026	-2.86317533897867	1.46262096684767e-05
KCNJ15	AML_028	-1.94746518123664	0.0235579229989136
KCNJ15	AML_003	-2.07348411180777	0.0113682396932499
KCNJ15	AML_032	3.44027580895006	2.50309478215987e-06
KCNJ15	AML_038	-1.74079988534911	0.0309867037453404
KCNJ15	AML_040	2.31654631250655	0.00028058366856793
KCNJ15	AML_045	1.83467465458249	0.00763898546795442
KCNJ15	AML_047	1.51134248266106	0.0408159160351976
KCNJ15	AML_048	-2.07806413176499	0.00345234735224793
KCNJ15	AML_049	0.00657292981839883	0.995574534610823
KCNJ15	AML_051	1.31943761767137	0.134563769273046
KCNJ15	AML_054	0.0215082566648102	0.989324544383024
KCNJ15	AML_059	2.47865723060984	0.00132953926467196
KCNJ15	AML_006	2.38049204253296	0.00160674837046085
KCNJ15	AML_064	2.56966879215486	0.000587721081642714
KCNJ15	AML_065	0.321623777167556	0.749943858497973
KCNJ15	AML_067	-1.3733382157029	0.0639630759110503
KCNJ15	AML_071	-0.925713124448101	0.318580737579949
KCNJ15	AML_073	-1.00781197379892	0.219825997350933
KCNJ15	AML_102	-1.48608816301412	NA
KCNJ15	AML_111	0.527058993300155	NA
KCNJ15	AML_113	-0.162337286192888	NA
KCNJ15	AML_116	-0.614044029038001	NA
KCNJ15	AML_103	-0.0324244182519634	NA
KCNJ15	AML_104	-0.36525978240258	NA
KCNJ15	AML_105	-0.290593871799358	NA
KCNJ15	AML_106	0.0308994414313922	NA
KCNJ15	AML_107	0.580440184140323	NA
KCNJ15	AML_108	0.284355044954119	NA
KCNJ15	AML_109	-0.737522469512849	NA
KCNJ15	AML_121	0.730053446646328	NA
KCNJ15	AML_123	-0.0513161852382552	NA
KCNJ15	AML_124	-0.474484349883666	NA
KCNJ15	AML_117	-0.974167768492778	NA
KCNJ15	AML_125	0.0212748882363497	NA
KCNJ15	AML_127	-0.835062656009741	NA
KCNJ15	AML_128	1.60935504153085	NA
KCNJ15	AML_129	-0.410961870689116	NA
KCNJ15	AML_130	-3.03352407644262	0.00149290573673349
KCNJ15	AML_132	-0.3793249550084	NA
KCNJ15	AML_133	-0.495460698318068	NA
KCNJ15	AML_118	0.225056447339789	NA
KCNJ15	AML_119	-0.0388827317893109	NA
KCNJ15	AML_120	0.0921146331971126	NA
KCNJ15	AML_135	0.134048649249321	NA
KCNJ15	AML_136	1.1409290830365	0.052932006369758
KCNJ15	AML_137	0.439437932594815	NA
KCNJ15	AML_139	-1.11548854130102	NA
KCNJ15	AML_140	-1.03530070887515	NA
KCNJ16	AML_001	-0.321542585058884	NA
KCNJ16	AML_010	-0.684636342367203	NA
KCNJ16	AML_012	-0.0404399938420349	NA
KCNJ16	AML_014	-0.323254197587784	NA
KCNJ16	AML_015	-0.738048190248628	NA
KCNJ16	AML_017	-0.385392778129749	NA
KCNJ16	AML_002	0.239578765777994	NA
KCNJ16	AML_023	0.71205080429389	NA
KCNJ16	AML_024	-0.580598131329079	NA
KCNJ16	AML_025	0.0790416004396029	NA
KCNJ16	AML_026	-0.543468919644981	NA
KCNJ16	AML_028	-0.582295839087988	NA
KCNJ16	AML_003	-0.498811900358057	NA
KCNJ16	AML_032	-0.543227164004011	NA
KCNJ16	AML_038	-0.269313874889339	NA
KCNJ16	AML_040	-0.076575252186246	NA
KCNJ16	AML_045	-0.520741650094672	NA
KCNJ16	AML_047	-0.481876362966979	NA
KCNJ16	AML_048	1.21368858289394	NA
KCNJ16	AML_049	1.30314658120086	NA
KCNJ16	AML_051	-0.74105619426496	NA
KCNJ16	AML_054	-0.389771004309216	NA
KCNJ16	AML_059	-0.662324427420504	NA
KCNJ16	AML_006	-0.799385870493886	NA
KCNJ16	AML_064	-0.605859285091782	NA
KCNJ16	AML_065	-0.494147666245744	NA
KCNJ16	AML_067	-0.593775621247998	NA
KCNJ16	AML_071	-0.128603992795148	NA
KCNJ16	AML_073	0.123366827609937	NA
KCNJ16	AML_102	-0.713090170126192	NA
KCNJ16	AML_111	0.396391971096867	NA
KCNJ16	AML_113	-0.383987787759411	NA
KCNJ16	AML_116	0.479407302041861	NA
KCNJ16	AML_103	0.142879007638477	NA
KCNJ16	AML_104	-0.470646433657596	NA
KCNJ16	AML_105	-0.36500750624969	NA
KCNJ16	AML_106	-0.650056110159414	NA
KCNJ16	AML_107	-0.976179959930453	NA
KCNJ16	AML_108	-0.440618310821822	NA
KCNJ16	AML_109	0.97981254265612	NA
KCNJ16	AML_121	0.86452482949312	NA
KCNJ16	AML_123	0.400014894514283	NA
KCNJ16	AML_124	-0.696975550696884	NA
KCNJ16	AML_117	0.363144920424141	NA
KCNJ16	AML_125	-0.473285657222521	NA
KCNJ16	AML_127	-0.414116973291085	NA
KCNJ16	AML_128	0.619048293977722	NA
KCNJ16	AML_129	-0.484717562296948	NA
KCNJ16	AML_130	0.0358211910430379	NA
KCNJ16	AML_132	0.199574962798958	NA
KCNJ16	AML_133	-0.74280186895266	NA
KCNJ16	AML_118	-0.418108901819609	NA
KCNJ16	AML_119	0.00635875620954951	NA
KCNJ16	AML_120	0.0390174411765323	NA
KCNJ16	AML_135	-0.13795959694257	NA
KCNJ16	AML_136	-0.422426720563937	NA
KCNJ16	AML_137	-0.46679678449097	NA
KCNJ16	AML_139	0.501642948650369	NA
KCNJ16	AML_140	-0.384109204376089	NA
KCNJ18	AML_001	-0.0455694406745336	NA
KCNJ18	AML_010	-0.0772654438676546	NA
KCNJ18	AML_012	-0.0322717928602256	NA
KCNJ18	AML_014	-0.0402631158101957	NA
KCNJ18	AML_015	-0.0840002959575279	NA
KCNJ18	AML_017	0.490661246811547	NA
KCNJ18	AML_002	-0.0718708781861467	NA
KCNJ18	AML_023	-0.0589392611940049	NA
KCNJ18	AML_024	-0.0553977490609962	NA
KCNJ18	AML_025	-0.0364979520985846	NA
KCNJ18	AML_026	-0.242758684021097	NA
KCNJ18	AML_028	-0.0693457061674937	NA
KCNJ18	AML_003	-0.0572331366366174	NA
KCNJ18	AML_032	-0.0666406246885199	NA
KCNJ18	AML_038	-0.053792681687001	NA
KCNJ18	AML_040	-0.0394451548609535	NA
KCNJ18	AML_045	-0.0503647291073628	NA
KCNJ18	AML_047	-0.056333014440516	NA
KCNJ18	AML_048	-0.0567034022055456	NA
KCNJ18	AML_049	-0.0554117233041925	NA
KCNJ18	AML_051	-0.0656331459796954	NA
KCNJ18	AML_054	-0.0424398961764938	NA
KCNJ18	AML_059	-0.0771974461783688	NA
KCNJ18	AML_006	-0.0619998166928519	NA
KCNJ18	AML_064	-0.0655523002754766	NA
KCNJ18	AML_065	-0.0529092215670199	NA
KCNJ18	AML_067	-0.0630956502576168	NA
KCNJ18	AML_071	-0.0566494777013157	NA
KCNJ18	AML_073	-0.0559310732569366	NA
KCNJ18	AML_102	-0.0967959520071534	NA
KCNJ18	AML_111	-0.10681220939463	NA
KCNJ18	AML_113	-0.112816180808795	NA
KCNJ18	AML_116	-0.127838465961357	NA
KCNJ18	AML_103	-0.089012361592704	NA
KCNJ18	AML_104	-0.134302337520082	NA
KCNJ18	AML_105	0.101578211010543	NA
KCNJ18	AML_106	-0.208274674142549	NA
KCNJ18	AML_107	0.332211269739581	NA
KCNJ18	AML_108	-0.124940153849125	NA
KCNJ18	AML_109	-0.185793337283049	NA
KCNJ18	AML_121	-0.264634749437967	NA
KCNJ18	AML_123	-0.236076770605109	NA
KCNJ18	AML_124	0.239279178823057	NA
KCNJ18	AML_117	-0.355541248805511	NA
KCNJ18	AML_125	-0.13525125839914	NA
KCNJ18	AML_127	-0.171426859935256	NA
KCNJ18	AML_128	0.323787649570369	NA
KCNJ18	AML_129	-0.183404607559969	NA
KCNJ18	AML_130	-0.245991055413404	NA
KCNJ18	AML_132	0.14841303196719	NA
KCNJ18	AML_133	-0.182133784775703	NA
KCNJ18	AML_118	-0.127624258120306	NA
KCNJ18	AML_119	0.128588324690593	NA
KCNJ18	AML_120	-0.129465285897728	NA
KCNJ18	AML_135	-0.108290528778752	NA
KCNJ18	AML_136	-0.0807099334245231	NA
KCNJ18	AML_137	-0.0864602677210954	NA
KCNJ18	AML_139	0.16594794766848	NA
KCNJ18	AML_140	-0.108648271555916	NA
KCNJ2	AML_001	0.620636441811761	0.14599995846592
KCNJ2	AML_010	-3.30080807504573	3.81005664633414e-15
KCNJ2	AML_012	0.774792581455151	0.218166963009515
KCNJ2	AML_014	2.51164687572493	0.000159605199290414
KCNJ2	AML_015	-3.16789002543073	6.65582612556703e-05
KCNJ2	AML_017	-2.27299104393088	0.00747814205587169
KCNJ2	AML_002	-3.94965045172346	3.21227543480967e-20
KCNJ2	AML_023	0.806457792957666	0.327392792194276
KCNJ2	AML_024	-1.6734921555361	0.0399478230051705
KCNJ2	AML_025	-1.88926055796372	0.00352378192850507
KCNJ2	AML_026	-3.91718086517636	3.59831866856089e-31
KCNJ2	AML_028	-4.27738475893907	2.05747973788227e-07
KCNJ2	AML_003	-0.0330596566800227	0.985182580158577
KCNJ2	AML_032	2.08988991030538	0.0027945730208412
KCNJ2	AML_038	-0.980348303401298	0.196876404799561
KCNJ2	AML_040	2.37300677979831	4.5734506554986e-11
KCNJ2	AML_045	2.71491983631218	3.13647115346681e-05
KCNJ2	AML_047	0.719905516150056	0.372172724787163
KCNJ2	AML_048	0.191955063189999	0.728771882217199
KCNJ2	AML_049	-0.348472989484309	0.72377148025853
KCNJ2	AML_051	-0.888593844912341	0.299864652429749
KCNJ2	AML_054	2.04524889196833	0.00121946701786182
KCNJ2	AML_059	-2.43125530535195	6.49758226652513e-09
KCNJ2	AML_006	-0.937330523785707	0.0935741153714716
KCNJ2	AML_064	3.77036556032517	5.09395158766653e-14
KCNJ2	AML_065	-0.597534996088146	0.327917754574037
KCNJ2	AML_067	-1.66180374338993	0.000984983753952011
KCNJ2	AML_071	-1.12553407953344	0.068731513884299
KCNJ2	AML_073	-0.811667266605756	0.135866739800626
KCNJ2	AML_102	-2.01415415168628	0.00954099341735961
KCNJ2	AML_111	0.484018363838711	0.847893402286999
KCNJ2	AML_113	0.532304041072917	0.537024752338098
KCNJ2	AML_116	-1.41803416383885	0.10952710207845
KCNJ2	AML_103	-0.549308782304021	0.746181923820336
KCNJ2	AML_104	-0.974808076780134	0.244636060812217
KCNJ2	AML_105	-0.45572749529026	0.881097599508714
KCNJ2	AML_106	0.215183826154988	0.858170311141834
KCNJ2	AML_107	-2.5531304011747	0.00117111226921108
KCNJ2	AML_108	-0.218555517376551	0.927161364655209
KCNJ2	AML_109	-4.0341761818952	7.72088436946865e-07
KCNJ2	AML_121	-3.00366623664212	0.00120899812446083
KCNJ2	AML_123	-4.65403684679335	7.24152186613535e-10
KCNJ2	AML_124	-1.90789731875367	0.0487298768074669
KCNJ2	AML_117	-5.63155528174536	4.20570130108209e-14
KCNJ2	AML_125	-0.559851079470374	NA
KCNJ2	AML_127	2.24015325937759	0.00188842719079291
KCNJ2	AML_128	-3.49384619598085	2.07694748006139e-08
KCNJ2	AML_129	-2.35799346669305	0.00213956161820279
KCNJ2	AML_130	-4.66607858218892	4.44646283848403e-13
KCNJ2	AML_132	-4.16855960022393	1.40419411371173e-06
KCNJ2	AML_133	-0.92169536641455	0.388019308957967
KCNJ2	AML_118	-0.955062103369039	0.272967276532892
KCNJ2	AML_119	-1.25040081009446	NA
KCNJ2	AML_120	-1.11521083525824	0.213174126346161
KCNJ2	AML_135	1.2015835997599	0.351276179503358
KCNJ2	AML_136	0.463977703686923	0.708061672839952
KCNJ2	AML_137	0.0950820492561037	0.999368456270359
KCNJ2	AML_139	-1.43767967408342	0.0627427593661306
KCNJ2	AML_140	-1.64114005878701	0.078790887424513
KCNJ3	AML_001	-0.116797600048409	NA
KCNJ3	AML_010	-0.0735664534034723	NA
KCNJ3	AML_012	-0.0617593906661526	NA
KCNJ3	AML_014	-0.0375073644085145	NA
KCNJ3	AML_015	-0.0795260498379376	NA
KCNJ3	AML_017	4.21822141934338	4.75490012044628e-12
KCNJ3	AML_002	-0.0681506922435039	NA
KCNJ3	AML_023	-0.0554201541255781	NA
KCNJ3	AML_024	-0.0520228844889944	NA
KCNJ3	AML_025	-0.0342575652796719	NA
KCNJ3	AML_026	-0.0613560480176623	NA
KCNJ3	AML_028	-0.0652340474098962	NA
KCNJ3	AML_003	-0.0538671026927956	NA
KCNJ3	AML_032	-0.062377547304022	NA
KCNJ3	AML_038	-0.0508157385164525	NA
KCNJ3	AML_040	0.447543011558501	NA
KCNJ3	AML_045	3.09776664773494	0.000151166821389363
KCNJ3	AML_047	-0.0529185879532587	NA
KCNJ3	AML_048	0.498136058325997	NA
KCNJ3	AML_049	-0.0523532175714272	NA
KCNJ3	AML_051	-0.0626275283940527	NA
KCNJ3	AML_054	-0.0401252756111668	NA
KCNJ3	AML_059	-0.0731198267330455	NA
KCNJ3	AML_006	-0.213515458118949	NA
KCNJ3	AML_064	-0.0616607569787643	NA
KCNJ3	AML_065	0.362196851232355	NA
KCNJ3	AML_067	-2.21548685902363	0.00873838032235417
KCNJ3	AML_071	-0.354866555851427	NA
KCNJ3	AML_073	-0.0518603183250828	NA
KCNJ3	AML_102	-0.0367297385798659	NA
KCNJ3	AML_111	0.124189082137337	NA
KCNJ3	AML_113	-0.042940690081239	NA
KCNJ3	AML_116	-0.0478915080620664	NA
KCNJ3	AML_103	-0.0319861949290576	NA
KCNJ3	AML_104	-0.0511800658970347	NA
KCNJ3	AML_105	0.303257820914139	NA
KCNJ3	AML_106	-0.110983399405898	NA
KCNJ3	AML_107	-0.0715756025669305	NA
KCNJ3	AML_108	-0.045843689994026	NA
KCNJ3	AML_109	-0.0685442219423977	NA
KCNJ3	AML_121	-0.097013357063026	NA
KCNJ3	AML_123	-0.0835391422615917	NA
KCNJ3	AML_124	-0.0698754639759943	NA
KCNJ3	AML_117	-0.134322702835463	NA
KCNJ3	AML_125	-0.0496487823384272	NA
KCNJ3	AML_127	-0.0528724540252765	NA
KCNJ3	AML_128	-0.0652501223738469	NA
KCNJ3	AML_129	-0.0915951097637459	NA
KCNJ3	AML_130	-0.0937199972812495	NA
KCNJ3	AML_132	-0.0837081051341967	NA
KCNJ3	AML_133	-0.0670471403706028	NA
KCNJ3	AML_118	-0.0488729771481219	NA
KCNJ3	AML_119	-0.0343129240411677	NA
KCNJ3	AML_120	-0.0487905649314986	NA
KCNJ3	AML_135	-0.0392926525275506	NA
KCNJ3	AML_136	-0.0547191109071661	NA
KCNJ3	AML_137	0.0376078164475122	NA
KCNJ3	AML_139	-0.0552573034358446	NA
KCNJ3	AML_140	-0.0409347391631624	NA
KCNJ4	AML_001	0.522436149336056	NA
KCNJ4	AML_010	-0.448065354736311	NA
KCNJ4	AML_012	-0.702504987583203	NA
KCNJ4	AML_014	-0.389032528106737	NA
KCNJ4	AML_015	-0.889386287834731	NA
KCNJ4	AML_017	-0.648284714316024	NA
KCNJ4	AML_002	0.423417238192907	NA
KCNJ4	AML_023	-0.0769405145067327	NA
KCNJ4	AML_024	0.407266088931441	NA
KCNJ4	AML_025	0.664488462588099	NA
KCNJ4	AML_026	-0.0970899624216692	NA
KCNJ4	AML_028	-0.298457703765542	NA
KCNJ4	AML_003	-1.01010626254746	NA
KCNJ4	AML_032	-0.648992428375187	NA
KCNJ4	AML_038	-0.157755863892007	NA
KCNJ4	AML_040	-0.478852036956648	NA
KCNJ4	AML_045	-0.451486875235443	NA
KCNJ4	AML_047	-0.580593755131912	NA
KCNJ4	AML_048	1.27842159417033	NA
KCNJ4	AML_049	-2.11400571476803	NA
KCNJ4	AML_051	-1.31130859485	NA
KCNJ4	AML_054	-0.0419572885744981	NA
KCNJ4	AML_059	-0.787295941071922	NA
KCNJ4	AML_006	-0.642001337797507	NA
KCNJ4	AML_064	-0.729692548251119	NA
KCNJ4	AML_065	0.64490533029631	NA
KCNJ4	AML_067	-1.42821464463123	NA
KCNJ4	AML_071	1.85412228965952	NA
KCNJ4	AML_073	-0.33545421703396	NA
KCNJ4	AML_102	-0.0780447985944958	NA
KCNJ4	AML_111	0.160043226302703	NA
KCNJ4	AML_113	-0.0918395174388596	NA
KCNJ4	AML_116	-0.104131835227673	NA
KCNJ4	AML_103	0.104707497023246	NA
KCNJ4	AML_104	-0.109015920600074	NA
KCNJ4	AML_105	0.306684869902095	NA
KCNJ4	AML_106	-0.114151147223953	NA
KCNJ4	AML_107	-0.17409831815783	NA
KCNJ4	AML_108	-0.168381617996972	NA
KCNJ4	AML_109	-0.152819243072593	NA
KCNJ4	AML_121	-0.22342115349016	NA
KCNJ4	AML_123	-0.347206362952194	NA
KCNJ4	AML_124	-0.164311938670674	NA
KCNJ4	AML_117	0.483047109572054	NA
KCNJ4	AML_125	0.387704556827526	NA
KCNJ4	AML_127	-0.151034043088627	NA
KCNJ4	AML_128	-0.132193518614283	NA
KCNJ4	AML_129	0.29426143985203	NA
KCNJ4	AML_130	-0.208326222162842	NA
KCNJ4	AML_132	-0.423787164775522	NA
KCNJ4	AML_133	0.0735138757153783	NA
KCNJ4	AML_118	-0.103978466574552	NA
KCNJ4	AML_119	0.0569738701644562	NA
KCNJ4	AML_120	-0.168088300114976	NA
KCNJ4	AML_135	-0.0893638504198163	NA
KCNJ4	AML_136	-0.0659768733852251	NA
KCNJ4	AML_137	-0.0948588150618809	NA
KCNJ4	AML_139	-0.121237288545047	NA
KCNJ4	AML_140	-0.0890232437992614	NA
KCNJ5	AML_001	-1.07118155367027	0.272490809555319
KCNJ5	AML_010	-0.130150553118509	0.914923494177567
KCNJ5	AML_012	-0.00450394438416046	0.996335608419254
KCNJ5	AML_014	0.0950722685508686	0.928240955360358
KCNJ5	AML_015	-0.730544682853197	0.498328730890808
KCNJ5	AML_017	-0.167546098383233	0.887014383640164
KCNJ5	AML_002	-0.0666046863403588	0.958126501490752
KCNJ5	AML_023	0.159357723909399	0.887475990610581
KCNJ5	AML_024	0.202237877326209	0.851703925211426
KCNJ5	AML_025	-0.119779426064597	NA
KCNJ5	AML_026	0.78960709591838	0.391448597806104
KCNJ5	AML_028	-0.738081434688828	0.497913827882301
KCNJ5	AML_003	1.1978388808672	0.265921779819203
KCNJ5	AML_032	-0.0772451145178375	0.950825125589361
KCNJ5	AML_038	0.0233496497792983	0.98607307283221
KCNJ5	AML_040	-0.0851189961707285	0.941035920863643
KCNJ5	AML_045	-0.984381544066449	0.292889942143023
KCNJ5	AML_047	0.31189891955747	0.794098140694869
KCNJ5	AML_048	0.0301015438012701	0.976468977510302
KCNJ5	AML_049	-0.21100464483013	0.851894275086058
KCNJ5	AML_051	-0.302391899936596	0.792385642892292
KCNJ5	AML_054	0.726996869928072	0.447330662468904
KCNJ5	AML_059	0.556361831206276	0.592539574734531
KCNJ5	AML_006	0.373436234319085	0.721330537576399
KCNJ5	AML_064	-0.424763840964222	0.715416271270009
KCNJ5	AML_065	0.0139295598006654	NA
KCNJ5	AML_067	-0.847561191703333	0.349925259463656
KCNJ5	AML_071	-0.875079502664247	0.32213946845542
KCNJ5	AML_073	-0.809976794679666	0.394765302150631
KCNJ5	AML_102	1.05159048894506	0.27926247222601
KCNJ5	AML_111	-0.491066161156259	NA
KCNJ5	AML_113	-0.014799210784179	NA
KCNJ5	AML_116	-1.04062800322693	0.325291588527749
KCNJ5	AML_103	-0.0140259304113907	NA
KCNJ5	AML_104	-0.642766296883139	NA
KCNJ5	AML_105	-0.499266364100825	NA
KCNJ5	AML_106	-0.761114603981477	NA
KCNJ5	AML_107	-0.504322272639695	NA
KCNJ5	AML_108	0.419871467511688	NA
KCNJ5	AML_109	-1.62528921261579	NA
KCNJ5	AML_121	-1.2034297399249	0.239955572437911
KCNJ5	AML_123	-1.56040336830364	0.122221773164031
KCNJ5	AML_124	-0.911984395309519	NA
KCNJ5	AML_117	0.863629994291424	0.444663492183623
KCNJ5	AML_125	-1.25134988254896	NA
KCNJ5	AML_127	-0.215378290997305	0.804671869168922
KCNJ5	AML_128	-0.630256366266288	0.590443554280121
KCNJ5	AML_129	-0.338354827789953	NA
KCNJ5	AML_130	1.23291200447604	0.22337778322119
KCNJ5	AML_132	-0.173475970178401	0.895602728598184
KCNJ5	AML_133	-1.67292961380259	NA
KCNJ5	AML_118	-0.555830840434829	0.524967050759034
KCNJ5	AML_119	-0.430523671440638	NA
KCNJ5	AML_120	0.0062542881861679	NA
KCNJ5	AML_135	-0.0887909006892168	0.987502055537858
KCNJ5	AML_136	-0.208741827802113	NA
KCNJ5	AML_137	-0.457228787237204	NA
KCNJ5	AML_139	0.174104820727747	NA
KCNJ5	AML_140	-0.148486712042388	NA
KCNJ6	AML_001	-0.113598437578743	NA
KCNJ6	AML_010	-0.253137158938452	NA
KCNJ6	AML_012	-0.114996496804319	NA
KCNJ6	AML_014	2.24644795389989	0.004415502068676
KCNJ6	AML_015	-0.260193162034538	NA
KCNJ6	AML_017	-0.137416352507705	NA
KCNJ6	AML_002	-0.223905816075546	NA
KCNJ6	AML_023	-0.184559756170761	NA
KCNJ6	AML_024	-0.154584129521029	NA
KCNJ6	AML_025	0.2724930661456	NA
KCNJ6	AML_026	-0.20966570560947	NA
KCNJ6	AML_028	-0.208704603916775	NA
KCNJ6	AML_003	-0.172401604173896	NA
KCNJ6	AML_032	-0.199563327687604	NA
KCNJ6	AML_038	-0.170229289825472	NA
KCNJ6	AML_040	-0.12647089332103	NA
KCNJ6	AML_045	-0.133750383247697	NA
KCNJ6	AML_047	1.06019788127794	NA
KCNJ6	AML_048	-0.182969886772529	NA
KCNJ6	AML_049	-0.166960865426264	NA
KCNJ6	AML_051	-0.21184061784274	NA
KCNJ6	AML_054	-0.139336375768802	NA
KCNJ6	AML_059	-0.244036234781598	NA
KCNJ6	AML_006	-0.189206197008065	NA
KCNJ6	AML_064	-0.206506797148374	NA
KCNJ6	AML_065	-0.171584508476428	NA
KCNJ6	AML_067	0.261468946927649	NA
KCNJ6	AML_071	-0.192800072473931	NA
KCNJ6	AML_073	-0.159264236913156	NA
KCNJ6	AML_102	-0.195109494039006	NA
KCNJ6	AML_111	-0.234018079515039	NA
KCNJ6	AML_113	-0.22246528381575	NA
KCNJ6	AML_116	-0.258224603800446	NA
KCNJ6	AML_103	0.0650963394615653	0.980656254012166
KCNJ6	AML_104	0.240398537385233	NA
KCNJ6	AML_105	-0.108825333792439	NA
KCNJ6	AML_106	-0.310224908832651	NA
KCNJ6	AML_107	-0.472022115982667	NA
KCNJ6	AML_108	1.19228622425323	NA
KCNJ6	AML_109	1.24407855789398	NA
KCNJ6	AML_121	-0.555609177456009	NA
KCNJ6	AML_123	-0.531136676145171	NA
KCNJ6	AML_124	-0.434177241530583	NA
KCNJ6	AML_117	-0.688665682645648	NA
KCNJ6	AML_125	-0.469410569581397	NA
KCNJ6	AML_127	0.0200659341596204	NA
KCNJ6	AML_128	0.455180648845742	NA
KCNJ6	AML_129	-0.29284515218062	NA
KCNJ6	AML_130	-0.462036518255649	NA
KCNJ6	AML_132	0.165749477164229	NA
KCNJ6	AML_133	-1.39084535610106	0.0330509286946709
KCNJ6	AML_118	-0.245076602217818	NA
KCNJ6	AML_119	-0.705722534626374	NA
KCNJ6	AML_120	-0.259347109866917	NA
KCNJ6	AML_135	-0.428929312977918	NA
KCNJ6	AML_136	-0.156194383481172	NA
KCNJ6	AML_137	-0.270225349081568	NA
KCNJ6	AML_139	-0.287447841549236	NA
KCNJ6	AML_140	-0.224352870360293	NA
KCNJ8	AML_001	0.58509523073139	0.585516040234308
KCNJ8	AML_010	-2.81924774600062	0.00139258991198061
KCNJ8	AML_012	0.632826269626869	0.458720421055164
KCNJ8	AML_014	-1.05816718087181	0.21459646749091
KCNJ8	AML_015	-1.47603835373412	0.140309821792308
KCNJ8	AML_017	-0.78005544822613	0.372254687728082
KCNJ8	AML_002	-1.91292818310184	0.0381008598426025
KCNJ8	AML_023	-1.05272928181568	0.241223818579735
KCNJ8	AML_024	-0.847605901174532	0.320394779809824
KCNJ8	AML_025	-0.689310250430962	NA
KCNJ8	AML_026	3.04157271187063	1.73713807457341e-05
KCNJ8	AML_028	-1.14464394531824	0.257952282163345
KCNJ8	AML_003	-1.25677578856656	0.219850777202159
KCNJ8	AML_032	1.44595218912807	0.0904995184149354
KCNJ8	AML_038	-1.03199628922044	0.244466498698171
KCNJ8	AML_040	-0.173826239228623	0.875110087638957
KCNJ8	AML_045	-0.765738038975812	0.385139625426244
KCNJ8	AML_047	-0.0315570245483602	0.980915333669382
KCNJ8	AML_048	-1.05661299954225	0.190607999202547
KCNJ8	AML_049	-1.80815377287228	0.0415382908345537
KCNJ8	AML_051	-1.11792406431363	0.225342170635601
KCNJ8	AML_054	0.200558873900702	0.875958580359057
KCNJ8	AML_059	0.286026742778277	0.791412190436954
KCNJ8	AML_006	-1.05489068039366	0.252764463248158
KCNJ8	AML_064	-1.70764124481953	0.058020912399723
KCNJ8	AML_065	0.215998643209673	NA
KCNJ8	AML_067	-0.709347282142709	0.445531464382489
KCNJ8	AML_071	-0.665209821212317	0.475996025023982
KCNJ8	AML_073	-0.223924370225421	NA
KCNJ8	AML_102	-0.589938985419194	NA
KCNJ8	AML_111	-0.694211007340993	NA
KCNJ8	AML_113	-0.300648364490398	0.727269416193705
KCNJ8	AML_116	-0.726104379775187	0.497669738562912
KCNJ8	AML_103	-1.0054623327553	NA
KCNJ8	AML_104	-0.788966877346437	NA
KCNJ8	AML_105	-0.658459080447173	NA
KCNJ8	AML_106	-0.904549656996766	NA
KCNJ8	AML_107	0.723107819450431	0.518344950125816
KCNJ8	AML_108	-0.358452297298255	NA
KCNJ8	AML_109	-1.5266633897224	NA
KCNJ8	AML_121	-1.40391827771212	0.177311896532197
KCNJ8	AML_123	-1.34204153665118	0.171721734833469
KCNJ8	AML_124	-0.0490823189414342	0.977589754628122
KCNJ8	AML_117	-1.45350527016386	0.201989922299765
KCNJ8	AML_125	-0.785216338689572	NA
KCNJ8	AML_127	-0.612584945852553	0.446743054844551
KCNJ8	AML_128	-0.714658724884401	0.480210730505457
KCNJ8	AML_129	-1.20029923765912	0.158007326564548
KCNJ8	AML_130	-0.990987385606546	0.333529567005013
KCNJ8	AML_132	-1.19950966550167	0.244706238391075
KCNJ8	AML_133	-0.438622027631202	NA
KCNJ8	AML_118	-0.684831583868924	NA
KCNJ8	AML_119	-0.633155674391932	NA
KCNJ8	AML_120	-0.895519602241047	0.288661877772253
KCNJ8	AML_135	-0.658314315090371	0.740769547659297
KCNJ8	AML_136	0.46853727352299	NA
KCNJ8	AML_137	-0.721387279838346	NA
KCNJ8	AML_139	-0.0615155579515564	0.969944090162001
KCNJ8	AML_140	-0.649175908181438	NA
KCNJ9	AML_001	-0.421972168103524	NA
KCNJ9	AML_010	-0.870277403748108	NA
KCNJ9	AML_012	-0.152196698675301	NA
KCNJ9	AML_014	-0.210872487963234	NA
KCNJ9	AML_015	-0.71716707942866	NA
KCNJ9	AML_017	0.158000274042852	NA
KCNJ9	AML_002	-0.589580175767816	NA
KCNJ9	AML_023	0.0639517309565897	NA
KCNJ9	AML_024	-0.407631101713337	NA
KCNJ9	AML_025	-0.0394801051146756	NA
KCNJ9	AML_026	-0.625349305746763	0.50739148602051
KCNJ9	AML_028	-0.769325055804621	NA
KCNJ9	AML_003	0.359864857055361	NA
KCNJ9	AML_032	-0.959770393903835	NA
KCNJ9	AML_038	-0.0225410915276923	NA
KCNJ9	AML_040	-0.600216344766493	NA
KCNJ9	AML_045	0.384358715681733	NA
KCNJ9	AML_047	-0.647812215836715	NA
KCNJ9	AML_048	-0.0435698760162312	NA
KCNJ9	AML_049	0.0870016316330167	NA
KCNJ9	AML_051	-0.560054290734775	NA
KCNJ9	AML_054	0.714201560038851	NA
KCNJ9	AML_059	0.342315517872786	NA
KCNJ9	AML_006	-0.666757262714058	NA
KCNJ9	AML_064	-0.176911297000308	NA
KCNJ9	AML_065	-0.662332914655322	NA
KCNJ9	AML_067	0.764557375771081	NA
KCNJ9	AML_071	-0.532633449476667	NA
KCNJ9	AML_073	1.21512842240175	NA
KCNJ9	AML_102	-0.432797687485774	NA
KCNJ9	AML_111	-0.528080706782353	NA
KCNJ9	AML_113	-0.556651099941078	NA
KCNJ9	AML_116	-0.401180937733529	NA
KCNJ9	AML_103	0.0221516382719716	NA
KCNJ9	AML_104	-0.46277549846807	NA
KCNJ9	AML_105	0.690184918041665	NA
KCNJ9	AML_106	-0.109313984606075	NA
KCNJ9	AML_107	1.86217870001166	NA
KCNJ9	AML_108	-0.449306533473267	NA
KCNJ9	AML_109	1.50553744219575	NA
KCNJ9	AML_121	-1.11515374564858	NA
KCNJ9	AML_123	-0.67365554851236	NA
KCNJ9	AML_124	-0.191670407161213	NA
KCNJ9	AML_117	-0.709150055359007	0.510961995972165
KCNJ9	AML_125	0.179040178433826	NA
KCNJ9	AML_127	0.100763359713719	0.930063929021267
KCNJ9	AML_128	-0.943163748095415	NA
KCNJ9	AML_129	-0.285088815125064	NA
KCNJ9	AML_130	1.22409568849548	NA
KCNJ9	AML_132	0.783809953301868	NA
KCNJ9	AML_133	-0.446047701534192	NA
KCNJ9	AML_118	1.53050149173412	NA
KCNJ9	AML_119	-0.505616674328249	NA
KCNJ9	AML_120	0.251668721620679	0.807442630470545
KCNJ9	AML_135	0.766829797173563	0.743219413253685
KCNJ9	AML_136	0.492608651430903	NA
KCNJ9	AML_137	0.030925144886615	NA
KCNJ9	AML_139	-0.902357276208879	NA
KCNJ9	AML_140	-0.398345924025396	NA
KCNK1	AML_001	0.334129807506201	0.765712593577663
KCNK1	AML_010	-2.37224106368259	0.0122420065604467
KCNK1	AML_012	0.615310249213927	0.469005829066672
KCNK1	AML_014	0.2125862550392	0.836634165860994
KCNK1	AML_015	-2.05938133906198	0.039265654810273
KCNK1	AML_017	-0.76206415624952	0.383007194537833
KCNK1	AML_002	-1.58713572364034	0.0909761113181225
KCNK1	AML_023	0.961190097645725	0.297014738840532
KCNK1	AML_024	-1.08620324448246	0.239666403878006
KCNK1	AML_025	-0.223435920448782	NA
KCNK1	AML_026	1.36714425434057	0.0042267588273379
KCNK1	AML_028	-1.83469224608549	0.0671527212368836
KCNK1	AML_003	-0.759650831834011	0.543889367510771
KCNK1	AML_032	1.42137216717946	0.109773698743373
KCNK1	AML_038	-1.01712675151947	0.251059581749445
KCNK1	AML_040	0.42992084956876	0.624777028159849
KCNK1	AML_045	2.23260851276775	0.00469271977455354
KCNK1	AML_047	0.764597254896859	0.443669764730982
KCNK1	AML_048	0.745124306284055	0.31303837684386
KCNK1	AML_049	-0.140677430993067	0.897791242651123
KCNK1	AML_051	-1.31419402310872	0.157312761781344
KCNK1	AML_054	1.90342585433718	0.012378774859388
KCNK1	AML_059	-1.237675668272	NA
KCNK1	AML_006	-5.16740642476251	4.46659342062591e-12
KCNK1	AML_064	0.0186283142093639	0.98845333460936
KCNK1	AML_065	-1.21071437380892	NA
KCNK1	AML_067	-1.94506740386786	0.0185352024665031
KCNK1	AML_071	0.0947221801170857	0.932767778691306
KCNK1	AML_073	0.842044570313507	0.370279308564032
KCNK1	AML_102	-0.610354644932172	0.533377067227054
KCNK1	AML_111	-0.380873291504119	NA
KCNK1	AML_113	-0.64236092920779	0.37884755788053
KCNK1	AML_116	-0.753276968484112	0.481901885073247
KCNK1	AML_103	0.776614423253986	0.567543131452835
KCNK1	AML_104	-0.813804231361386	0.317889147006824
KCNK1	AML_105	-0.674285068361435	NA
KCNK1	AML_106	-0.0661458880605923	0.95904615202982
KCNK1	AML_107	1.10529134046133	0.28967130010222
KCNK1	AML_108	-0.730479924374678	0.515954502299913
KCNK1	AML_109	-1.07272499373964	0.299107296658673
KCNK1	AML_121	-0.801574594246232	0.476963372876098
KCNK1	AML_123	-1.36921330525686	0.163567773136832
KCNK1	AML_124	-1.46243290189429	0.1447451890886
KCNK1	AML_117	1.02885352334247	0.373225060169816
KCNK1	AML_125	-0.405792279321733	NA
KCNK1	AML_127	-0.641765351366094	0.427505998477134
KCNK1	AML_128	-0.740037556040627	0.466031264973857
KCNK1	AML_129	-0.828860828135646	NA
KCNK1	AML_130	-1.01805836089892	0.320950945574901
KCNK1	AML_132	-1.84993121054484	0.0687318222459063
KCNK1	AML_133	0.0485319614439564	0.972677880859301
KCNK1	AML_118	-0.707338273279995	0.384318425652365
KCNK1	AML_119	0.624525638138752	NA
KCNK1	AML_120	-1.90241796210132	0.019965823949764
KCNK1	AML_135	0.518802156501231	0.876997865793488
KCNK1	AML_136	-1.05895298441814	NA
KCNK1	AML_137	0.10716475259066	0.999368456270359
KCNK1	AML_139	-0.755832827750787	NA
KCNK1	AML_140	-0.667621880013951	NA
KCNK10	AML_001	2.00574458976426	0.016116088037472
KCNK10	AML_010	-3.75938237445639	1.13221505116296e-05
KCNK10	AML_012	-2.2356538905653	0.000638317149912939
KCNK10	AML_014	0.426774798759372	0.661316496365833
KCNK10	AML_015	-3.26588234731263	5.45513130309136e-05
KCNK10	AML_017	-1.21091542543498	0.181634530183511
KCNK10	AML_002	-1.19428013542616	0.223809026294769
KCNK10	AML_023	-1.36823240209973	0.137115776727389
KCNK10	AML_024	-0.0746678887678024	0.946919721497573
KCNK10	AML_025	-0.509554167783705	0.648551670200232
KCNK10	AML_026	-0.134479748499342	0.888382007574885
KCNK10	AML_028	-1.67591143318872	0.0984271075873272
KCNK10	AML_003	-3.26707270975697	7.38029961399334e-05
KCNK10	AML_032	-1.37957308906137	0.141531577811133
KCNK10	AML_038	-0.914145731397773	0.354337412567027
KCNK10	AML_040	-0.551992998226361	0.58245406081635
KCNK10	AML_045	0.270737522803003	0.792396707715514
KCNK10	AML_047	-0.336280728979678	0.77610299944117
KCNK10	AML_048	0.0618553192308383	0.954840618515402
KCNK10	AML_049	-1.42162091642259	0.119186754620705
KCNK10	AML_051	-1.43617374913223	0.123922070896606
KCNK10	AML_054	1.4592919816443	0.0245995600102384
KCNK10	AML_059	-1.93174231349554	0.00666616715036083
KCNK10	AML_006	0.275901876007021	0.79125724528873
KCNK10	AML_064	-0.923301379770283	0.275999360379243
KCNK10	AML_065	-0.931019536468439	0.297952896124402
KCNK10	AML_067	-4.77270159426612	1.17079436039806e-11
KCNK10	AML_071	-1.45327239901421	0.0821453223973702
KCNK10	AML_073	-2.57294788678717	0.00223181278383128
KCNK10	AML_102	-0.696642616311931	0.554410606750186
KCNK10	AML_111	-0.796645926081657	0.643489284025503
KCNK10	AML_113	-0.701509601395314	0.31454113105218
KCNK10	AML_116	-1.97421626075185	0.029927684326276
KCNK10	AML_103	-0.773082874788052	0.582857735846243
KCNK10	AML_104	-2.14050794814435	0.00940282344220132
KCNK10	AML_105	-0.523432169129818	0.837630761854654
KCNK10	AML_106	-0.179953307737085	0.881846433953384
KCNK10	AML_107	-1.15642590001329	0.199774252014785
KCNK10	AML_108	0.0885375234772249	0.98042513859012
KCNK10	AML_109	-1.63072678959097	0.118485571548591
KCNK10	AML_121	-1.10594505469842	0.29796832461853
KCNK10	AML_123	-2.70591668964888	0.00164071820802787
KCNK10	AML_124	-2.23283168001936	0.0189898978178216
KCNK10	AML_117	-1.21917247755561	0.230298356219313
KCNK10	AML_125	-2.03945468660798	0.00213067313757311
KCNK10	AML_127	-0.880659493704474	0.336396777251101
KCNK10	AML_128	-2.01810526922748	0.0447777792685133
KCNK10	AML_129	0.3765263709999	0.655940001372269
KCNK10	AML_130	-2.76049595466452	0.00205528403071507
KCNK10	AML_132	-3.862660081925	1.00558348273627e-05
KCNK10	AML_133	-1.4028789787053	0.148355663318563
KCNK10	AML_118	-0.619065805453381	0.391672813854701
KCNK10	AML_119	-0.110373043771243	0.936373394563639
KCNK10	AML_120	-0.524597901040919	0.571098579904108
KCNK10	AML_135	1.4134941346193	0.126029944005617
KCNK10	AML_136	1.28866827052044	0.0983014942316161
KCNK10	AML_137	-1.18687332914956	0.459695819437077
KCNK10	AML_139	-1.45826611411942	0.126894234377333
KCNK10	AML_140	0.101515377726383	0.952796045948667
KCNK12	AML_001	-0.477893717912382	0.669628635245098
KCNK12	AML_010	-0.808123465932695	0.404901063766722
KCNK12	AML_012	-1.03495490556	NA
KCNK12	AML_014	3.57508926195671	3.16932325170209e-13
KCNK12	AML_015	0.108048467012943	0.924997250299226
KCNK12	AML_017	-0.524272668249547	NA
KCNK12	AML_002	-0.767794744202741	0.450326159501172
KCNK12	AML_023	0.857688146644932	0.350532408376811
KCNK12	AML_024	-0.594286294257725	NA
KCNK12	AML_025	-0.351521974764905	NA
KCNK12	AML_026	-0.796029642910081	0.389434918239919
KCNK12	AML_028	-0.375893592514212	0.743310341623763
KCNK12	AML_003	-0.699877352263819	0.585561143000248
KCNK12	AML_032	-0.376115616841606	NA
KCNK12	AML_038	0.143324824673881	NA
KCNK12	AML_040	-0.350002856381699	NA
KCNK12	AML_045	0.930064285251382	NA
KCNK12	AML_047	-2.46865174337457	0.0025041193724492
KCNK12	AML_048	0.565369186458986	NA
KCNK12	AML_049	0.0872827974947157	0.94101889512203
KCNK12	AML_051	-0.930359898762243	NA
KCNK12	AML_054	1.68433024903143	0.0196828928442574
KCNK12	AML_059	-1.43314660181431	NA
KCNK12	AML_006	0.217732804751114	0.836952485029845
KCNK12	AML_064	1.52818182166181	0.0827617977116755
KCNK12	AML_065	0.56300220415075	NA
KCNK12	AML_067	0.653300487508006	0.443629458027063
KCNK12	AML_071	-1.69153445188043	NA
KCNK12	AML_073	0.721887185167225	0.431900197449361
KCNK12	AML_102	0.138429649634053	NA
KCNK12	AML_111	0.0305960845604984	NA
KCNK12	AML_113	-0.343066731142135	NA
KCNK12	AML_116	0.769050419030189	NA
KCNK12	AML_103	-0.251723308991003	NA
KCNK12	AML_104	0.526741706259464	NA
KCNK12	AML_105	0.107772583240905	NA
KCNK12	AML_106	0.402809895383032	NA
KCNK12	AML_107	-0.0681874512751713	NA
KCNK12	AML_108	-0.144114002248029	NA
KCNK12	AML_109	0.675383266992833	NA
KCNK12	AML_121	0.785372410133449	NA
KCNK12	AML_123	0.932477363297276	NA
KCNK12	AML_124	-0.528020433176564	NA
KCNK12	AML_117	0.721222098894173	NA
KCNK12	AML_125	0.285297095328105	NA
KCNK12	AML_127	-0.432771045425783	NA
KCNK12	AML_128	-0.263574556906925	NA
KCNK12	AML_129	0.341266219869837	NA
KCNK12	AML_130	0.402226141087453	NA
KCNK12	AML_132	0.568122781416276	NA
KCNK12	AML_133	0.575506892090923	NA
KCNK12	AML_118	-0.310294845266706	NA
KCNK12	AML_119	-0.522610202418706	NA
KCNK12	AML_120	-0.332446673404922	NA
KCNK12	AML_135	-0.288027653139028	NA
KCNK12	AML_136	0.111629055210311	NA
KCNK12	AML_137	0.0374399960200814	NA
KCNK12	AML_139	-0.0045014081327919	NA
KCNK12	AML_140	0.0896406735289482	NA
KCNK13	AML_001	0.0964862509722199	0.934528456389376
KCNK13	AML_010	-1.39143947343705	0.14522953572053
KCNK13	AML_012	-0.288938935935708	0.748196357849799
KCNK13	AML_014	0.0229123955250671	0.981164014371807
KCNK13	AML_015	-2.03325413273583	0.0377408929015927
KCNK13	AML_017	-0.806407186788315	0.34768384803757
KCNK13	AML_002	-0.779157535901415	0.431434074269125
KCNK13	AML_023	-0.923129718037502	0.293638590194329
KCNK13	AML_024	-0.869750828560361	0.346029807314098
KCNK13	AML_025	-0.223308355006279	NA
KCNK13	AML_026	0.372655099088936	0.70950654260532
KCNK13	AML_028	-1.54118855864657	0.122403210008616
KCNK13	AML_003	-1.13586193183557	0.301683148564846
KCNK13	AML_032	-0.930391047663446	0.302008327418188
KCNK13	AML_038	-0.53456834656626	0.625776644738296
KCNK13	AML_040	-0.315632225129022	0.763351702598357
KCNK13	AML_045	-0.990247573385274	0.260160569286164
KCNK13	AML_047	1.22502421061481	0.190521993199357
KCNK13	AML_048	-0.335349993238509	0.737528371352052
KCNK13	AML_049	-1.01842480615214	0.247728418781745
KCNK13	AML_051	-1.05837452751808	0.242489607958096
KCNK13	AML_054	0.193881173987624	0.87538453365772
KCNK13	AML_059	-1.69595010686624	0.0716794252782056
KCNK13	AML_006	-1.13441994853792	0.208267060991104
KCNK13	AML_064	1.79521327713574	0.0554147915200207
KCNK13	AML_065	-0.664477951471751	NA
KCNK13	AML_067	-0.519698251181368	0.590679413663048
KCNK13	AML_071	-0.405183089540673	NA
KCNK13	AML_073	-0.891028502388257	0.351657007247968
KCNK13	AML_102	-0.505543692012024	NA
KCNK13	AML_111	-0.607147165906895	NA
KCNK13	AML_113	-0.713376912540159	NA
KCNK13	AML_116	-0.623079421832332	0.563029489296841
KCNK13	AML_103	-0.925091746143939	NA
KCNK13	AML_104	-0.846386338652341	NA
KCNK13	AML_105	-0.928253482153764	NA
KCNK13	AML_106	-0.356518242196132	NA
KCNK13	AML_107	-0.14729831715324	NA
KCNK13	AML_108	-0.635708097487717	NA
KCNK13	AML_109	-0.916772882995983	NA
KCNK13	AML_121	-1.25941504714707	0.221406180780483
KCNK13	AML_123	-1.20807147356381	0.215213182661237
KCNK13	AML_124	0.340249443692615	NA
KCNK13	AML_117	-2.81326899146254	0.00893351058749713
KCNK13	AML_125	-1.0352565015634	NA
KCNK13	AML_127	-1.93311262963817	0.0138224054475341
KCNK13	AML_128	0.40007363661884	0.735188749616043
KCNK13	AML_129	-0.88583702310078	NA
KCNK13	AML_130	-1.820291090751	0.046519559811876
KCNK13	AML_132	-1.27687331463978	0.218788314460121
KCNK13	AML_133	0.736271448026627	NA
KCNK13	AML_118	-1.29009039864505	0.0969199467313821
KCNK13	AML_119	-0.462361029648694	NA
KCNK13	AML_120	-0.253986072873484	0.805822963871301
KCNK13	AML_135	-0.875093358236943	0.590248492526458
KCNK13	AML_136	-0.448227250522186	NA
KCNK13	AML_137	0.135111088381864	NA
KCNK13	AML_139	0.174535020554921	NA
KCNK13	AML_140	-0.977573889257791	NA
KCNK15	AML_001	-0.382194366567562	NA
KCNK15	AML_010	-1.12888888745946	NA
KCNK15	AML_012	0.0871560918712881	NA
KCNK15	AML_014	-0.262464143289211	NA
KCNK15	AML_015	-1.26366208572724	NA
KCNK15	AML_017	-0.324629841977582	NA
KCNK15	AML_002	-0.182700958981281	NA
KCNK15	AML_023	0.146595132733771	NA
KCNK15	AML_024	-0.358685467870124	NA
KCNK15	AML_025	-0.266881068175067	NA
KCNK15	AML_026	-0.687496893044463	NA
KCNK15	AML_028	-0.495601079289511	NA
KCNK15	AML_003	-0.426061663235406	NA
KCNK15	AML_032	-0.468438887697778	NA
KCNK15	AML_038	-0.42674350765217	NA
KCNK15	AML_040	-0.317872341189212	NA
KCNK15	AML_045	-0.309345916509846	NA
KCNK15	AML_047	-0.407911162757948	NA
KCNK15	AML_048	0.0320258057548804	NA
KCNK15	AML_049	-0.405925454636795	NA
KCNK15	AML_051	-0.703416737576494	NA
KCNK15	AML_054	0.963388707606833	0.306418398825062
KCNK15	AML_059	0.0696264800660872	NA
KCNK15	AML_006	-0.452385521324779	NA
KCNK15	AML_064	-0.870794394722202	NA
KCNK15	AML_065	0.111103752124928	NA
KCNK15	AML_067	0.193281094973702	NA
KCNK15	AML_071	-0.476159363707399	NA
KCNK15	AML_073	-0.357803164104504	NA
KCNK15	AML_102	-0.155885789910085	NA
KCNK15	AML_111	-0.177312634974684	NA
KCNK15	AML_113	-0.180241893352678	NA
KCNK15	AML_116	-0.206569682304368	NA
KCNK15	AML_103	-0.149124697189154	NA
KCNK15	AML_104	-0.215743768715732	NA
KCNK15	AML_105	-0.0629604949684226	NA
KCNK15	AML_106	-0.231194162552456	NA
KCNK15	AML_107	-0.348122417061748	NA
KCNK15	AML_108	-0.206011779744349	NA
KCNK15	AML_109	-0.301174663920614	NA
KCNK15	AML_121	-0.429787937605759	NA
KCNK15	AML_123	-0.632431888511281	NA
KCNK15	AML_124	-0.324458538984346	NA
KCNK15	AML_117	0.0356702351596591	NA
KCNK15	AML_125	-0.220413534996362	NA
KCNK15	AML_127	-0.211736890007784	NA
KCNK15	AML_128	-0.246051846416039	NA
KCNK15	AML_129	-0.217703967467589	NA
KCNK15	AML_130	-0.380853512301519	NA
KCNK15	AML_132	-0.369857090766108	NA
KCNK15	AML_133	-0.29662671042328	NA
KCNK15	AML_118	-0.200053360772808	NA
KCNK15	AML_119	-0.15153683971535	NA
KCNK15	AML_120	-0.207959293736745	NA
KCNK15	AML_135	-0.178023175001761	NA
KCNK15	AML_136	-0.127707663018869	NA
KCNK15	AML_137	-0.0329502324692894	NA
KCNK15	AML_139	-0.233774012040817	NA
KCNK15	AML_140	-0.17576537077496	NA
KCNK16	AML_001	-0.32217581194247	NA
KCNK16	AML_010	0.49719547221612	NA
KCNK16	AML_012	-0.41663543250426	NA
KCNK16	AML_014	-0.326317229299481	NA
KCNK16	AML_015	1.15368927136613	NA
KCNK16	AML_017	-0.391003072401537	NA
KCNK16	AML_002	-0.0772396922402926	NA
KCNK16	AML_023	1.33009774566684	NA
KCNK16	AML_024	0.122288949467081	NA
KCNK16	AML_025	0.0857030890334368	NA
KCNK16	AML_026	-0.553103884164707	NA
KCNK16	AML_028	-0.591195480865715	NA
KCNK16	AML_003	-0.694035361498594	NA
KCNK16	AML_032	0.364003784256483	NA
KCNK16	AML_038	-1.00710368827845	NA
KCNK16	AML_040	-0.0302473808229268	NA
KCNK16	AML_045	-0.382021570748761	NA
KCNK16	AML_047	-0.489638944846671	NA
KCNK16	AML_048	-0.0930710225054599	NA
KCNK16	AML_049	0.250755791652521	NA
KCNK16	AML_051	-0.516049800752531	NA
KCNK16	AML_054	-0.396959317817985	NA
KCNK16	AML_059	0.983317019563964	NA
KCNK16	AML_006	0.0840065916934371	NA
KCNK16	AML_064	-0.787930209430637	NA
KCNK16	AML_065	0.174519777905115	NA
KCNK16	AML_067	-0.757837263862589	NA
KCNK16	AML_071	-0.55388395042247	NA
KCNK16	AML_073	-0.424312483467361	NA
KCNK16	AML_102	-0.480172419752761	NA
KCNK16	AML_111	0.0118781301894222	NA
KCNK16	AML_113	-0.988423605067817	NA
KCNK16	AML_116	0.958553967288738	0.378166310410002
KCNK16	AML_103	-0.107757223107425	NA
KCNK16	AML_104	-0.733639161443011	NA
KCNK16	AML_105	0.818135276403752	NA
KCNK16	AML_106	1.48390447056077	0.087933662863573
KCNK16	AML_107	1.44239649745909	0.15408288447635
KCNK16	AML_108	0.264537025163424	0.908756526755235
KCNK16	AML_109	2.47599000993001	0.00599159583170003
KCNK16	AML_121	1.17927949126151	0.264796340839023
KCNK16	AML_123	1.14645524529939	0.255256160084308
KCNK16	AML_124	0.0996906067673251	NA
KCNK16	AML_117	0.867290309776205	0.468594901692709
KCNK16	AML_125	0.422071534559885	NA
KCNK16	AML_127	-0.235009006573556	0.822428827879113
KCNK16	AML_128	2.42410140461759	0.00772118959852172
KCNK16	AML_129	-0.0862442742206403	NA
KCNK16	AML_130	2.22984481803513	0.0185951040231773
KCNK16	AML_132	2.97842709664458	0.000679397003554035
KCNK16	AML_133	1.99126291653085	0.0221462232118818
KCNK16	AML_118	-0.716800278457294	NA
KCNK16	AML_119	0.101341397670462	NA
KCNK16	AML_120	1.0948967318369	0.20560188021672
KCNK16	AML_135	0.10498401700245	0.985656875172881
KCNK16	AML_136	-0.35445130242742	NA
KCNK16	AML_137	-0.0925284536065766	NA
KCNK16	AML_139	1.69192680528414	NA
KCNK16	AML_140	1.77868012057427	NA
KCNK17	AML_001	-1.98922414285661	0.000832889584997694
KCNK17	AML_010	2.50349186131569	6.27444309535939e-06
KCNK17	AML_012	-0.458741785597457	0.527115810245184
KCNK17	AML_014	-0.104057798687139	0.920199026652793
KCNK17	AML_015	2.35010131807544	1.38436905589938e-05
KCNK17	AML_017	0.434023950725918	0.669608820379147
KCNK17	AML_002	1.90785759714134	0.00125889629476629
KCNK17	AML_023	1.4083844182798	0.0144178115021441
KCNK17	AML_024	-0.509894982297501	0.455353028647367
KCNK17	AML_025	0.869044686426218	0.267103219080244
KCNK17	AML_026	0.228669856447303	0.778169276259622
KCNK17	AML_028	1.16774227392383	0.140667959118888
KCNK17	AML_003	-0.174525521216707	0.882826765007491
KCNK17	AML_032	2.72102849031388	9.34530541862777e-07
KCNK17	AML_038	0.757440083027178	0.278227594837037
KCNK17	AML_040	1.38609663585587	0.0358475194030668
KCNK17	AML_045	1.23521257873321	0.120070011647836
KCNK17	AML_047	0.972059864159218	0.264139177021786
KCNK17	AML_048	2.2315084965796	9.05127036505635e-05
KCNK17	AML_049	1.57076208083806	0.00564140795721467
KCNK17	AML_051	0.043712558143403	0.959715528948435
KCNK17	AML_054	2.02571058701555	0.00165860541568166
KCNK17	AML_059	1.47799529886142	0.0101632894172108
KCNK17	AML_006	0.492777842511484	0.443029229953388
KCNK17	AML_064	-2.1241825603612	0.000277518081487415
KCNK17	AML_065	0.651961680251716	0.303802605860387
KCNK17	AML_067	-2.71104584526271	1.56359747467742e-06
KCNK17	AML_071	1.66650440411988	0.0136584143035833
KCNK17	AML_073	0.430315909654357	0.62375569181891
KCNK17	AML_102	-1.52457237714415	0.0259468697001539
KCNK17	AML_111	-1.33348594559395	0.00407328141507592
KCNK17	AML_113	-1.70668962048033	0.000122674271219796
KCNK17	AML_116	2.45920823744936	7.97587381472848e-10
KCNK17	AML_103	1.63854806802188	6.49211456231743e-05
KCNK17	AML_104	-0.165204908951702	0.736018682566085
KCNK17	AML_105	1.10771450356746	0.0210991419191672
KCNK17	AML_106	1.12962838421664	0.00487038135198227
KCNK17	AML_107	3.83877924890382	3.13583097782013e-18
KCNK17	AML_108	0.170511211000303	0.893123863496208
KCNK17	AML_109	3.54357950774692	4.62302100184645e-18
KCNK17	AML_121	2.60877415552007	1.22511123176065e-11
KCNK17	AML_123	0.460738365150775	0.284004052098031
KCNK17	AML_124	3.07699636380469	1.16797088539851e-18
KCNK17	AML_117	5.64916286202141	1.24095195743359e-18
KCNK17	AML_125	0.0495258436218758	0.968247296512245
KCNK17	AML_127	1.07540877310628	0.00421557232771072
KCNK17	AML_128	5.95689082923568	3.32792347571571e-51
KCNK17	AML_129	0.557879671271204	0.227007061730662
KCNK17	AML_130	3.66063958598099	2.12111922694849e-23
KCNK17	AML_132	3.24044229081342	7.88952432661967e-20
KCNK17	AML_133	1.22939037905672	0.00137296481554397
KCNK17	AML_118	-0.386314168132646	0.637062584640536
KCNK17	AML_119	-0.299855968124379	0.622578284285305
KCNK17	AML_120	2.75729544503223	2.26602921194087e-15
KCNK17	AML_135	0.830011393068367	0.160156062440057
KCNK17	AML_136	-2.78784829959041	3.07157502011351e-07
KCNK17	AML_137	-0.425689438260958	0.999368456270359
KCNK17	AML_139	4.09613256259129	6.73136994499079e-29
KCNK17	AML_140	2.00982935784801	3.75744792491709e-07
KCNK18	AML_001	NA	NA
KCNK18	AML_010	NA	NA
KCNK18	AML_012	NA	NA
KCNK18	AML_014	NA	NA
KCNK18	AML_015	NA	NA
KCNK18	AML_017	NA	NA
KCNK18	AML_002	NA	NA
KCNK18	AML_023	NA	NA
KCNK18	AML_024	NA	NA
KCNK18	AML_025	NA	NA
KCNK18	AML_026	NA	NA
KCNK18	AML_028	NA	NA
KCNK18	AML_003	NA	NA
KCNK18	AML_032	NA	NA
KCNK18	AML_038	NA	NA
KCNK18	AML_040	0.219520519667805	NA
KCNK18	AML_045	NA	NA
KCNK18	AML_047	NA	NA
KCNK18	AML_048	NA	NA
KCNK18	AML_049	NA	NA
KCNK18	AML_051	NA	NA
KCNK18	AML_054	NA	NA
KCNK18	AML_059	NA	NA
KCNK18	AML_006	NA	NA
KCNK18	AML_064	NA	NA
KCNK18	AML_065	NA	NA
KCNK18	AML_067	NA	NA
KCNK18	AML_071	NA	NA
KCNK18	AML_073	NA	NA
KCNK18	AML_102	NA	NA
KCNK18	AML_111	NA	NA
KCNK18	AML_113	NA	NA
KCNK18	AML_116	NA	NA
KCNK18	AML_103	NA	NA
KCNK18	AML_104	NA	NA
KCNK18	AML_105	NA	NA
KCNK18	AML_106	NA	NA
KCNK18	AML_107	NA	NA
KCNK18	AML_108	NA	NA
KCNK18	AML_109	NA	NA
KCNK18	AML_121	NA	NA
KCNK18	AML_123	NA	NA
KCNK18	AML_124	NA	NA
KCNK18	AML_117	NA	NA
KCNK18	AML_125	NA	NA
KCNK18	AML_127	NA	NA
KCNK18	AML_128	NA	NA
KCNK18	AML_129	NA	NA
KCNK18	AML_130	NA	NA
KCNK18	AML_132	NA	NA
KCNK18	AML_133	NA	NA
KCNK18	AML_118	NA	NA
KCNK18	AML_119	NA	NA
KCNK18	AML_120	NA	NA
KCNK18	AML_135	NA	NA
KCNK18	AML_136	NA	NA
KCNK18	AML_137	NA	NA
KCNK18	AML_139	NA	NA
KCNK18	AML_140	NA	NA
KCNK2	AML_001	0.607892524592031	NA
KCNK2	AML_010	-0.627145896846342	NA
KCNK2	AML_012	-0.0270481565227609	NA
KCNK2	AML_014	-0.289900005817947	NA
KCNK2	AML_015	-0.672430860991382	NA
KCNK2	AML_017	-0.349554557831604	NA
KCNK2	AML_002	-0.554471094024841	NA
KCNK2	AML_023	-0.476836234639365	NA
KCNK2	AML_024	-0.387101761411706	NA
KCNK2	AML_025	-0.287537092067836	NA
KCNK2	AML_026	0.337391887954648	NA
KCNK2	AML_028	-0.52985514041069	NA
KCNK2	AML_003	-0.452539987588945	NA
KCNK2	AML_032	-0.496368456759383	NA
KCNK2	AML_038	-0.449673301994918	NA
KCNK2	AML_040	-0.334981444558042	NA
KCNK2	AML_045	-0.340934056873407	NA
KCNK2	AML_047	-0.437033133143108	NA
KCNK2	AML_048	-0.475232230388853	NA
KCNK2	AML_049	-0.435213974071271	NA
KCNK2	AML_051	-0.525718541185883	NA
KCNK2	AML_054	0.0552011580500708	NA
KCNK2	AML_059	-0.606767306750833	NA
KCNK2	AML_006	-0.487432913108411	NA
KCNK2	AML_064	-0.549165211378102	NA
KCNK2	AML_065	-0.450267099987251	NA
KCNK2	AML_067	-0.540278897626056	NA
KCNK2	AML_071	-0.495077556995399	NA
KCNK2	AML_073	-0.382811667661969	NA
KCNK2	AML_102	-0.0308201786097499	NA
KCNK2	AML_111	-0.0777866867022892	NA
KCNK2	AML_113	-0.0842654735420413	NA
KCNK2	AML_116	-0.0404243412473586	NA
KCNK2	AML_103	0.15891897900863	NA
KCNK2	AML_104	-0.0428975924178603	NA
KCNK2	AML_105	-0.027926465131978	NA
KCNK2	AML_106	-0.0420147395762903	NA
KCNK2	AML_107	-0.0616303892584357	NA
KCNK2	AML_108	-0.0393677304443179	NA
KCNK2	AML_109	-0.0581905441927878	NA
KCNK2	AML_121	-0.083520494271361	NA
KCNK2	AML_123	-0.0718247181144623	NA
KCNK2	AML_124	-0.0599408012480486	NA
KCNK2	AML_117	-0.115296486915065	NA
KCNK2	AML_125	-0.0423093901406609	NA
KCNK2	AML_127	-0.04468409352322	NA
KCNK2	AML_128	-0.0547790087577246	NA
KCNK2	AML_129	-0.0391579835187189	NA
KCNK2	AML_130	-0.0803575164362321	NA
KCNK2	AML_132	-0.0714361986742263	NA
KCNK2	AML_133	-0.0573720818470977	NA
KCNK2	AML_118	-0.04132079531327	NA
KCNK2	AML_119	-0.0290951637035356	NA
KCNK2	AML_120	-0.0408973155622439	NA
KCNK2	AML_135	-0.0334589640504838	NA
KCNK2	AML_136	-0.0259908881070406	NA
KCNK2	AML_137	-0.0333945236502286	NA
KCNK2	AML_139	-0.0469022295742771	NA
KCNK2	AML_140	-0.0346778095606985	NA
KCNK3	AML_001	-0.209202556047947	NA
KCNK3	AML_010	-0.25541167766161	NA
KCNK3	AML_012	-0.116114066936887	NA
KCNK3	AML_014	-0.111527860991507	NA
KCNK3	AML_015	-0.263548532114315	NA
KCNK3	AML_017	-0.353695548449084	NA
KCNK3	AML_002	-0.226057574877102	NA
KCNK3	AML_023	-0.187114975412159	NA
KCNK3	AML_024	-0.156603587980685	NA
KCNK3	AML_025	-0.109067389283992	NA
KCNK3	AML_026	1.97544195555187	NA
KCNK3	AML_028	-0.211617067021352	NA
KCNK3	AML_003	-0.174537495357172	NA
KCNK3	AML_032	-0.201567739038361	NA
KCNK3	AML_038	-0.17222979999235	NA
KCNK3	AML_040	-0.228831294196741	NA
KCNK3	AML_045	-0.135720281791763	NA
KCNK3	AML_047	-0.170762334544575	NA
KCNK3	AML_048	-0.185098448298859	NA
KCNK3	AML_049	-0.169457991268507	NA
KCNK3	AML_051	-0.213868181519375	NA
KCNK3	AML_054	0.221633007477672	NA
KCNK3	AML_059	0.533272489219849	NA
KCNK3	AML_006	-0.191609777833526	NA
KCNK3	AML_064	-0.209042895595911	NA
KCNK3	AML_065	-0.173435781960758	NA
KCNK3	AML_067	-0.208745915117319	NA
KCNK3	AML_071	-0.0391938892652178	NA
KCNK3	AML_073	-0.1610404865848	NA
KCNK3	AML_102	-0.217318413241562	NA
KCNK3	AML_111	-0.254641143620047	NA
KCNK3	AML_113	-0.302985805724807	NA
KCNK3	AML_116	-0.286084387005953	NA
KCNK3	AML_103	-0.216689321487683	NA
KCNK3	AML_104	-0.300763099561851	NA
KCNK3	AML_105	-0.227427699589199	NA
KCNK3	AML_106	-0.335127257444135	NA
KCNK3	AML_107	-0.503269401093643	NA
KCNK3	AML_108	-0.290833093247746	NA
KCNK3	AML_109	-0.419425670811648	NA
KCNK3	AML_121	-0.596320952321414	NA
KCNK3	AML_123	-0.564908167120467	NA
KCNK3	AML_124	-0.462777629569655	NA
KCNK3	AML_117	-0.732595217748629	NA
KCNK3	AML_125	-0.309869429328556	NA
KCNK3	AML_127	-0.278913785343603	NA
KCNK3	AML_128	-0.320032074588518	NA
KCNK3	AML_129	-0.314164778826558	NA
KCNK3	AML_130	-0.498060284439236	NA
KCNK3	AML_132	-0.513576299969274	NA
KCNK3	AML_133	-0.410950339331945	NA
KCNK3	AML_118	-0.271579279961856	NA
KCNK3	AML_119	0.123886046899898	NA
KCNK3	AML_120	-0.444597034283928	NA
KCNK3	AML_135	-0.251148587992055	NA
KCNK3	AML_136	-0.227802630156604	NA
KCNK3	AML_137	-0.0727705033764673	NA
KCNK3	AML_139	-0.316252630329993	NA
KCNK3	AML_140	-0.246103291422789	NA
KCNK4	AML_001	0.702951659155256	NA
KCNK4	AML_010	-0.52160519188743	NA
KCNK4	AML_012	-0.16918695528972	NA
KCNK4	AML_014	-0.167621047535231	NA
KCNK4	AML_015	-0.579333927681273	NA
KCNK4	AML_017	-0.203421433319266	NA
KCNK4	AML_002	-0.583147119860711	NA
KCNK4	AML_023	-0.269754958593065	NA
KCNK4	AML_024	-0.356108296778284	NA
KCNK4	AML_025	-0.326793668154562	NA
KCNK4	AML_026	-0.23518470946888	NA
KCNK4	AML_028	-0.583807111744595	NA
KCNK4	AML_003	-0.254025061754566	NA
KCNK4	AML_032	-0.288891216225014	NA
KCNK4	AML_038	-0.249062960637744	NA
KCNK4	AML_040	-0.112622654438164	NA
KCNK4	AML_045	-0.202210696435208	NA
KCNK4	AML_047	-0.248990206912652	NA
KCNK4	AML_048	-0.410481769428133	NA
KCNK4	AML_049	-0.247262808483477	NA
KCNK4	AML_051	0.0916963070937794	NA
KCNK4	AML_054	0.274213764710392	NA
KCNK4	AML_059	-0.351522521159981	NA
KCNK4	AML_006	0.0793474101610409	NA
KCNK4	AML_064	-0.304953077664933	NA
KCNK4	AML_065	-0.249736204315941	NA
KCNK4	AML_067	-0.300960899949711	NA
KCNK4	AML_071	-0.283356676148982	NA
KCNK4	AML_073	-0.319140442714339	NA
KCNK4	AML_102	-0.0932018653681595	NA
KCNK4	AML_111	-0.103230475931124	NA
KCNK4	AML_113	-0.108734556799706	NA
KCNK4	AML_116	-0.200189660423759	NA
KCNK4	AML_103	-0.085804410647753	NA
KCNK4	AML_104	-0.194780902546119	NA
KCNK4	AML_105	0.113697049214367	NA
KCNK4	AML_106	-0.298961589616114	NA
KCNK4	AML_107	0.361383286167233	NA
KCNK4	AML_108	0.255166720108046	NA
KCNK4	AML_109	-0.279255941308832	NA
KCNK4	AML_121	0.476076038191373	NA
KCNK4	AML_123	0.702474294430994	NA
KCNK4	AML_124	-0.189085455291054	NA
KCNK4	AML_117	-0.353586356716451	NA
KCNK4	AML_125	0.318514176642398	NA
KCNK4	AML_127	-0.168235082192256	NA
KCNK4	AML_128	-0.294984066487923	NA
KCNK4	AML_129	-0.0432059844443629	NA
KCNK4	AML_130	0.0355281993080898	NA
KCNK4	AML_132	0.199704859266534	NA
KCNK4	AML_133	-0.351930040140427	NA
KCNK4	AML_118	-0.196746120796935	NA
KCNK4	AML_119	-0.143160453214379	NA
KCNK4	AML_120	-0.182702232312067	NA
KCNK4	AML_135	-0.104837693742588	NA
KCNK4	AML_136	0.395562490663096	NA
KCNK4	AML_137	0.178816659437885	NA
KCNK4	AML_139	-0.0685439533700702	NA
KCNK4	AML_140	-0.163150827071084	NA
KCNK5	AML_001	0.438448575678321	0.319087460243916
KCNK5	AML_010	1.79032713058922	1.63518148544837e-06
KCNK5	AML_012	0.728127199480625	0.0977782143841727
KCNK5	AML_014	-0.296543349172504	0.531400192997568
KCNK5	AML_015	-0.368868464656519	0.434288127692347
KCNK5	AML_017	0.570249128065904	0.217431799135495
KCNK5	AML_002	-0.161710982854706	0.76610789502253
KCNK5	AML_023	-0.934308835387088	0.0228666145747613
KCNK5	AML_024	-0.0932877590674525	0.863334165414381
KCNK5	AML_025	0.0668927912379702	0.934758777129827
KCNK5	AML_026	-0.143850718816842	0.762162566679329
KCNK5	AML_028	0.91351292452803	0.0310562971441657
KCNK5	AML_003	0.823056228735339	0.0897377584389454
KCNK5	AML_032	2.33128389109299	1.61797892438937e-08
KCNK5	AML_038	0.38637414791027	0.496084560357006
KCNK5	AML_040	0.984650513329417	0.0285415540281245
KCNK5	AML_045	-0.438790533170889	0.326736090857984
KCNK5	AML_047	1.30935100891585	0.00121660489322511
KCNK5	AML_048	2.06968549724074	3.49899504332367e-06
KCNK5	AML_049	-0.559474450700523	0.219781419567496
KCNK5	AML_051	1.07012417717881	0.00886597937107819
KCNK5	AML_054	2.49339298012577	6.82031406971538e-10
KCNK5	AML_059	0.49779300056473	0.332886619272174
KCNK5	AML_006	0.50533202938499	0.226015689144133
KCNK5	AML_064	-2.66234869534199	2.8435963066569e-13
KCNK5	AML_065	-0.222213609073122	0.646923634037669
KCNK5	AML_067	-0.763211732701107	0.0640757833010927
KCNK5	AML_071	1.46291536844592	0.000168627431871129
KCNK5	AML_073	-1.42986797874692	0.000924587372631309
KCNK5	AML_102	0.74765850895935	0.18840353143961
KCNK5	AML_111	-0.776310454398126	0.224314242795972
KCNK5	AML_113	-0.433016900029047	0.356997019343984
KCNK5	AML_116	1.48992771025085	0.000274193670280448
KCNK5	AML_103	1.4367960524528	0.0024283789247091
KCNK5	AML_104	-0.674964637829985	0.163945280496189
KCNK5	AML_105	-0.147102205127588	0.959705504064536
KCNK5	AML_106	1.04290663598912	0.0168881915628497
KCNK5	AML_107	1.00038033628507	0.0277874480904296
KCNK5	AML_108	-0.517674232417841	0.489029486326882
KCNK5	AML_109	-0.98087875717932	0.0269842209778748
KCNK5	AML_121	3.01828726397425	4.41266951996377e-15
KCNK5	AML_123	-1.59067957671972	4.76983582887378e-05
KCNK5	AML_124	1.75927686948482	6.06431205599506e-06
KCNK5	AML_117	3.96831305458158	2.43001055215745e-22
KCNK5	AML_125	0.292244356848975	0.752492961132831
KCNK5	AML_127	0.649803884462194	0.134586557076623
KCNK5	AML_128	4.42123041923455	1.11075703593582e-28
KCNK5	AML_129	-1.47960419880638	0.000230437277877257
KCNK5	AML_130	4.07804220112411	1.47357824608235e-26
KCNK5	AML_132	0.618600197753722	0.168689049354037
KCNK5	AML_133	1.26745346635581	0.00187841812096727
KCNK5	AML_118	1.31001899279567	0.00430293348572398
KCNK5	AML_119	-1.10901431606284	0.0129918897941106
KCNK5	AML_120	0.88808276504415	0.0305081980882131
KCNK5	AML_135	-1.16983330861037	0.0185298795832127
KCNK5	AML_136	0.507571495634132	0.46057197162394
KCNK5	AML_137	-0.131459775410129	0.999368456270359
KCNK5	AML_139	1.79156339458788	4.9156668550332e-06
KCNK5	AML_140	0.323672645945477	0.655696807122006
KCNK6	AML_001	-0.855407695251554	0.0345889803615321
KCNK6	AML_010	-2.90220077874812	1.1729286163016e-21
KCNK6	AML_012	-0.0901376919742746	0.870453526676532
KCNK6	AML_014	-1.05264291918664	0.00867412309232791
KCNK6	AML_015	1.71038863873578	7.47317238396489e-08
KCNK6	AML_017	-1.72393787886189	0.00101302875745405
KCNK6	AML_002	-2.58735951376944	9.36862222038048e-20
KCNK6	AML_023	1.44190062432014	0.000880004959357201
KCNK6	AML_024	-0.645668929831762	0.034147644650436
KCNK6	AML_025	-1.15193500148577	0.00927446656941686
KCNK6	AML_026	0.370722802012864	0.21093956669781
KCNK6	AML_028	-3.00885241819399	6.09511132781623e-22
KCNK6	AML_003	-0.376451421448758	0.40583199325774
KCNK6	AML_032	-0.341178760927951	0.579380159607126
KCNK6	AML_038	-0.483834396899824	0.283817183910559
KCNK6	AML_040	0.525037803416209	0.180796614400325
KCNK6	AML_045	-1.50434348031863	2.25610507699351e-06
KCNK6	AML_047	1.59998506504984	5.1982053713475e-07
KCNK6	AML_048	-0.315652891008242	0.362266619209728
KCNK6	AML_049	-1.12901169379151	0.0158925018845938
KCNK6	AML_051	-0.66960949399517	0.160335154312583
KCNK6	AML_054	0.0345518023902226	0.955909910942135
KCNK6	AML_059	-0.889066299384749	0.00352850407441379
KCNK6	AML_006	-3.71208664308261	4.42832209131459e-18
KCNK6	AML_064	1.73508701925552	2.67786605291593e-08
KCNK6	AML_065	0.712664574100414	0.0554077862102873
KCNK6	AML_067	-0.542322996209012	0.0937706428973677
KCNK6	AML_071	-0.989133479423285	0.00467123583008254
KCNK6	AML_073	-0.807500703895093	0.0160800594617194
KCNK6	AML_102	-0.88811866119089	0.261780405871245
KCNK6	AML_111	0.809163119873364	0.474304886580946
KCNK6	AML_113	0.150517149526552	0.834105385151104
KCNK6	AML_116	-0.648723774168592	0.440088747248324
KCNK6	AML_103	-0.219517869478906	0.92691764471774
KCNK6	AML_104	-0.338245733275051	0.670437726273811
KCNK6	AML_105	-0.239346380362803	0.956820522764945
KCNK6	AML_106	1.31022962053279	0.0386544952373592
KCNK6	AML_107	-0.44616422896613	0.574046279405821
KCNK6	AML_108	0.161103768107716	0.945040419124675
KCNK6	AML_109	-2.59197340694969	4.72112200989166e-05
KCNK6	AML_121	-0.387092534974559	0.613356893853863
KCNK6	AML_123	1.44634327158321	0.0166330364484112
KCNK6	AML_124	-3.33968866225286	1.06766092830816e-07
KCNK6	AML_117	-2.72861912363041	8.40665784561759e-07
KCNK6	AML_125	-0.0178638690493288	0.991955765655932
KCNK6	AML_127	-0.943718676514272	0.116832568591692
KCNK6	AML_128	-1.10886356726647	0.0726621559971962
KCNK6	AML_129	-0.392484677646001	0.620166621372507
KCNK6	AML_130	-1.76201454113339	0.00132392697874976
KCNK6	AML_132	-0.883270534404901	0.190954118745603
KCNK6	AML_133	0.254657721887224	0.77021925308019
KCNK6	AML_118	-1.22207500487472	0.0262112006993402
KCNK6	AML_119	-1.13803946993026	0.0819875840104599
KCNK6	AML_120	-0.574104557370946	0.402474017432469
KCNK6	AML_135	1.01890588291106	0.270738466421206
KCNK6	AML_136	0.150178309693088	0.910195093969428
KCNK6	AML_137	1.67312046982215	0.0221432015668161
KCNK6	AML_139	-1.33267113251013	0.0285414235303065
KCNK6	AML_140	-1.89229666266247	0.00505291613313773
KCNK7	AML_001	1.30005499145927	0.0132305536932033
KCNK7	AML_010	-0.979457796249039	0.133931658931939
KCNK7	AML_012	-0.866367099221683	0.206149359539767
KCNK7	AML_014	0.100289937491736	0.894583593844657
KCNK7	AML_015	-1.08299845877412	0.0996558367645593
KCNK7	AML_017	-0.21622171350181	0.791288892533303
KCNK7	AML_002	-1.11476803427118	0.0866309719128327
KCNK7	AML_023	-0.0890347973509107	0.906676842332468
KCNK7	AML_024	0.00614446525636072	0.993902918375296
KCNK7	AML_025	-0.158391302567626	0.874249557058517
KCNK7	AML_026	-1.66459533653158	4.69016934312674e-05
KCNK7	AML_028	-1.18398858965398	0.0643924686475328
KCNK7	AML_003	1.13982543956123	0.162214269782419
KCNK7	AML_032	0.0168611226096848	0.980132634227558
KCNK7	AML_038	0.11744193639872	0.91127322254048
KCNK7	AML_040	0.387744092868825	0.652857776820005
KCNK7	AML_045	0.253642162843305	0.667887925903603
KCNK7	AML_047	-0.299686537011602	0.731592689722183
KCNK7	AML_048	-1.18252667640634	0.0749345116171073
KCNK7	AML_049	-0.0673689677302827	0.939623847574444
KCNK7	AML_051	-0.64376293477738	0.483052850399365
KCNK7	AML_054	0.759406145731664	0.337209866135682
KCNK7	AML_059	-0.695827560754681	0.316830109754052
KCNK7	AML_006	0.928034482091816	0.185372774898556
KCNK7	AML_064	1.28654503680027	0.0326101352251523
KCNK7	AML_065	-1.36162121231947	0.0195385976592529
KCNK7	AML_067	1.00794231851376	0.0739577786491282
KCNK7	AML_071	-0.905496052170181	0.213189010504963
KCNK7	AML_073	-1.97066312832365	9.1843573128303e-06
KCNK7	AML_102	0.19804372361763	0.899924054622888
KCNK7	AML_111	-0.289228685780893	NA
KCNK7	AML_113	-0.287038886232567	0.754686866280142
KCNK7	AML_116	0.606281961640714	0.583873570400689
KCNK7	AML_103	-0.285596458414405	0.91183277735974
KCNK7	AML_104	1.09318845341981	0.135378907428062
KCNK7	AML_105	0.422363651811257	NA
KCNK7	AML_106	0.97206410996797	NA
KCNK7	AML_107	0.435846697266757	0.689803287559283
KCNK7	AML_108	-0.922994831968573	0.40150536229873
KCNK7	AML_109	-0.111008585638142	0.925910868424453
KCNK7	AML_121	-1.82764246339293	0.0137270795721482
KCNK7	AML_123	-1.43464619137396	0.0611555355362579
KCNK7	AML_124	0.437134447506798	0.692248756238543
KCNK7	AML_117	-1.29999076548686	0.0796115491748002
KCNK7	AML_125	0.0420161806619191	0.986862654465468
KCNK7	AML_127	2.02767509288139	0.00208530923962678
KCNK7	AML_128	-0.108586974147618	0.926596352729208
KCNK7	AML_129	0.672897598120946	0.446743788295314
KCNK7	AML_130	0.143387793473021	0.892520686563112
KCNK7	AML_132	1.19838559762101	0.142593809570224
KCNK7	AML_133	0.0304170466074537	0.981562099914541
KCNK7	AML_118	2.32830517733695	0.000765386550609884
KCNK7	AML_119	1.17759048884507	NA
KCNK7	AML_120	0.486100386746741	0.56625877466405
KCNK7	AML_135	-0.190036506867726	0.974675638411727
KCNK7	AML_136	0.429066973246662	0.734618268558622
KCNK7	AML_137	-0.84492082659961	0.904674956193794
KCNK7	AML_139	0.012300115172246	0.992510407044109
KCNK7	AML_140	0.0388276570950382	NA
KCNK9	AML_001	0.926966136989188	NA
KCNK9	AML_010	-0.0923627438918947	NA
KCNK9	AML_012	0.153428165751605	NA
KCNK9	AML_014	-0.202099915030756	NA
KCNK9	AML_015	1.97782409187028	NA
KCNK9	AML_017	-0.253052165126613	NA
KCNK9	AML_002	0.176133992106453	NA
KCNK9	AML_023	-0.349871162980482	NA
KCNK9	AML_024	-0.280520472842414	NA
KCNK9	AML_025	-0.521244788449991	NA
KCNK9	AML_026	0.322564732566992	NA
KCNK9	AML_028	-0.146033856620329	NA
KCNK9	AML_003	0.274754401174091	NA
KCNK9	AML_032	-0.368334815200704	NA
KCNK9	AML_038	0.422141395618243	NA
KCNK9	AML_040	0.138522239604566	NA
KCNK9	AML_045	-0.390290833448873	NA
KCNK9	AML_047	0.383931347014718	NA
KCNK9	AML_048	2.08881803228395	NA
KCNK9	AML_049	0.380311710656536	NA
KCNK9	AML_051	-0.101096492728898	NA
KCNK9	AML_054	-0.261436387900526	NA
KCNK9	AML_059	0.967013399670305	NA
KCNK9	AML_006	2.35629770516354	0.00556683815146592
KCNK9	AML_064	-0.584772566875506	NA
KCNK9	AML_065	-0.711993034915855	NA
KCNK9	AML_067	-0.586026107739902	NA
KCNK9	AML_071	-0.587737602073043	NA
KCNK9	AML_073	-0.431641710072321	NA
KCNK9	AML_102	0.358144740597445	NA
KCNK9	AML_111	-0.363369563648988	NA
KCNK9	AML_113	-0.0410658521671	NA
KCNK9	AML_116	0.00819571276056858	NA
KCNK9	AML_103	0.138789148988708	NA
KCNK9	AML_104	-0.33902654403631	NA
KCNK9	AML_105	-0.332727530432834	NA
KCNK9	AML_106	0.22024298662301	NA
KCNK9	AML_107	-0.560928989067704	NA
KCNK9	AML_108	-0.307218919111446	NA
KCNK9	AML_109	0.0849850151563847	NA
KCNK9	AML_121	1.13597558803886	NA
KCNK9	AML_123	0.293672324589707	NA
KCNK9	AML_124	0.0220743490237303	NA
KCNK9	AML_117	-0.463312816589878	NA
KCNK9	AML_125	0.0357453889325239	NA
KCNK9	AML_127	0.42976078913806	NA
KCNK9	AML_128	-0.154602395989236	NA
KCNK9	AML_129	-0.131232872108554	NA
KCNK9	AML_130	0.581393630647517	NA
KCNK9	AML_132	0.0833539305770481	NA
KCNK9	AML_133	-0.0353721896916148	NA
KCNK9	AML_118	-0.422330022306956	NA
KCNK9	AML_119	0.463444646695369	NA
KCNK9	AML_120	-0.479331987736838	NA
KCNK9	AML_135	0.0692543441041584	NA
KCNK9	AML_136	-0.249444053535861	NA
KCNK9	AML_137	-0.385336787158299	NA
KCNK9	AML_139	0.568075705459081	NA
KCNK9	AML_140	0.0626266896300416	NA
KCNMA1	AML_001	0.638067073346723	0.52958350432347
KCNMA1	AML_010	-1.07220463960253	0.271809510595741
KCNMA1	AML_012	0.58978726691721	0.423831795049666
KCNMA1	AML_014	-0.551597222409769	0.534264274170599
KCNMA1	AML_015	-0.519357620043364	0.636911844768085
KCNMA1	AML_017	-0.00399116095684342	0.997244760210848
KCNMA1	AML_002	-0.621894383042474	0.540966200664622
KCNMA1	AML_023	-0.195987810413438	0.851340572693903
KCNMA1	AML_024	0.971887873547797	0.263264141397591
KCNMA1	AML_025	-0.0845143604954123	NA
KCNMA1	AML_026	0.178989469474023	0.859275117424806
KCNMA1	AML_028	-0.715388575223014	0.503733869831258
KCNMA1	AML_003	-0.242704241843091	0.879408836480084
KCNMA1	AML_032	0.553114815382791	0.591481302081568
KCNMA1	AML_038	0.30892350545985	0.778740529090194
KCNMA1	AML_040	0.276782567111547	0.773054775190778
KCNMA1	AML_045	0.196000592217099	0.847774743657138
KCNMA1	AML_047	0.953115800701704	0.319773812320322
KCNMA1	AML_048	-0.248541187801846	0.795256089340156
KCNMA1	AML_049	-0.637807137823438	0.496603725912272
KCNMA1	AML_051	-0.728477864304886	0.455257897104439
KCNMA1	AML_054	0.694677026527712	0.435758062283566
KCNMA1	AML_059	-0.66739911359831	0.513840489642014
KCNMA1	AML_006	0.293659653032483	0.776659694811146
KCNMA1	AML_064	1.56656127498787	0.0989181884188828
KCNMA1	AML_065	0.885759198461402	0.286245976282094
KCNMA1	AML_067	0.00580566143194559	0.996024360641719
KCNMA1	AML_071	-0.143167449865897	0.896750436207598
KCNMA1	AML_073	-0.4327019538509	0.657906721276886
KCNMA1	AML_102	0.336726300630181	NA
KCNMA1	AML_111	-0.157444436371366	NA
KCNMA1	AML_113	-0.481176398997813	NA
KCNMA1	AML_116	-0.861713973796642	0.464979289878385
KCNMA1	AML_103	-0.534793717659903	NA
KCNMA1	AML_104	0.412869969147597	NA
KCNMA1	AML_105	-0.167304528513767	NA
KCNMA1	AML_106	-0.591894544857045	NA
KCNMA1	AML_107	0.681785252771288	NA
KCNMA1	AML_108	0.494561177661079	NA
KCNMA1	AML_109	-1.28074091989023	NA
KCNMA1	AML_121	1.17642060672975	0.235569550337886
KCNMA1	AML_123	-1.30971999908466	0.198310334757543
KCNMA1	AML_124	-0.391691784338684	NA
KCNMA1	AML_117	-3.31012977936952	0.000230113218347121
KCNMA1	AML_125	-0.651641399594456	NA
KCNMA1	AML_127	-0.691256887354366	0.400974769556939
KCNMA1	AML_128	-1.53921289398881	0.134792752538066
KCNMA1	AML_129	-0.32769982617078	NA
KCNMA1	AML_130	-1.77423213712488	0.0709766434578624
KCNMA1	AML_132	-0.998179731449413	0.333863104694112
KCNMA1	AML_133	-1.52982636685972	NA
KCNMA1	AML_118	-0.739177504675444	NA
KCNMA1	AML_119	0.0154279717516615	NA
KCNMA1	AML_120	-0.339364152350133	0.737655503853218
KCNMA1	AML_135	1.17221639055469	0.381457519568248
KCNMA1	AML_136	-0.178311656455274	NA
KCNMA1	AML_137	0.718935185072692	NA
KCNMA1	AML_139	1.0408884603478	NA
KCNMA1	AML_140	-0.831502093319799	NA
KCNMB1	AML_001	-0.658421780809502	0.340273546647355
KCNMB1	AML_010	-2.78950492341262	2.47428310853936e-07
KCNMB1	AML_012	-0.881242777365302	0.167489903026205
KCNMB1	AML_014	-0.403564330914773	0.53667608291648
KCNMB1	AML_015	-0.868783822695458	0.143309500826998
KCNMB1	AML_017	0.0554329179378539	0.953640487700273
KCNMB1	AML_002	-2.34095313145327	3.52877572485987e-05
KCNMB1	AML_023	-0.14183943442565	0.85217685886231
KCNMB1	AML_024	-0.538741484425545	0.396973529329232
KCNMB1	AML_025	-2.0559577838065	0.00239728542026099
KCNMB1	AML_026	-0.405982376074522	0.558007157737648
KCNMB1	AML_028	-3.12515353088091	1.71682242940213e-07
KCNMB1	AML_003	-0.071096578513408	0.954976720843729
KCNMB1	AML_032	0.340607080570427	0.711604823105955
KCNMB1	AML_038	-0.461073006546745	0.527659723188492
KCNMB1	AML_040	-0.322229241468477	0.685753137001818
KCNMB1	AML_045	-1.84544464882751	0.00113422719083978
KCNMB1	AML_047	0.523510808291674	0.457786964786324
KCNMB1	AML_048	0.180273431434611	0.799571346802989
KCNMB1	AML_049	1.2648377237154	0.0685169068913083
KCNMB1	AML_051	-1.59492177120885	0.0155335965848391
KCNMB1	AML_054	0.430885137524944	0.565786243173167
KCNMB1	AML_059	-0.0979346175259833	0.872594733968926
KCNMB1	AML_006	-0.449131281904105	0.494325095972152
KCNMB1	AML_064	1.56023458574256	0.00791115125717563
KCNMB1	AML_065	-1.29312400843456	0.0275039276024234
KCNMB1	AML_067	-2.36429096723909	2.35983181041054e-05
KCNMB1	AML_071	-1.87703556045766	0.00125235260978
KCNMB1	AML_073	-0.803208774623795	0.192636143758227
KCNMB1	AML_102	-1.50253238625949	0.0200065269406233
KCNMB1	AML_111	-0.111122286998032	0.977317782337356
KCNMB1	AML_113	-1.08692250072273	0.0760213794323022
KCNMB1	AML_116	-2.38482216889654	2.84242558311821e-05
KCNMB1	AML_103	-0.80101238363386	0.471413594180324
KCNMB1	AML_104	-0.282341699768745	0.741835922635403
KCNMB1	AML_105	-0.620874282987257	0.777390246357116
KCNMB1	AML_106	-0.743438481734679	0.308920417229015
KCNMB1	AML_107	-1.34847141878119	0.0322821829224384
KCNMB1	AML_108	-0.0797676890773642	0.976890291882934
KCNMB1	AML_109	-4.26464775672758	9.37538115952531e-10
KCNMB1	AML_121	-0.931893406076814	0.167526636829474
KCNMB1	AML_123	0.589827923265016	0.362695924840408
KCNMB1	AML_124	-1.50836443617497	0.0147625781811289
KCNMB1	AML_117	-2.82219499891894	5.14911489111812e-08
KCNMB1	AML_125	-0.672129728886268	0.49984034025216
KCNMB1	AML_127	-0.806569885429003	0.165939987314485
KCNMB1	AML_128	-2.42290602579142	6.62738700095765e-06
KCNMB1	AML_129	-0.0498976797206603	0.962058002558474
KCNMB1	AML_130	-2.65627255675062	2.91670604370493e-07
KCNMB1	AML_132	-2.86253734981962	4.51024578730032e-07
KCNMB1	AML_133	-0.635221006337792	0.40522061286802
KCNMB1	AML_118	-1.34974671974037	0.0118570941275049
KCNMB1	AML_119	-1.33401487278289	0.0940921387387812
KCNMB1	AML_120	-1.52553706266057	0.01192853849297
KCNMB1	AML_135	0.832786572129785	0.485326352294696
KCNMB1	AML_136	-0.089982722808569	0.948777401114481
KCNMB1	AML_137	0.00183950767980482	0.999612979248078
KCNMB1	AML_139	-1.76614972403	0.00172731753984822
KCNMB1	AML_140	-1.27712833618011	0.0698050135906379
KCNMB2	AML_001	-0.0698708569504057	NA
KCNMB2	AML_010	1.55552642702832	NA
KCNMB2	AML_012	-0.122441949880295	NA
KCNMB2	AML_014	-0.0601540571660443	NA
KCNMB2	AML_015	0.176185218416626	NA
KCNMB2	AML_017	-0.0698612742841599	NA
KCNMB2	AML_002	-0.175231110512456	NA
KCNMB2	AML_023	1.51222679396048	NA
KCNMB2	AML_024	-0.16739710434443	NA
KCNMB2	AML_025	-0.11728827266605	NA
KCNMB2	AML_026	0.747957788064969	NA
KCNMB2	AML_028	0.43141787033215	NA
KCNMB2	AML_003	-0.08260282193577	NA
KCNMB2	AML_032	0.342876004234739	NA
KCNMB2	AML_038	0.117221327525129	NA
KCNMB2	AML_040	-0.0552953511675702	NA
KCNMB2	AML_045	0.350759734788641	NA
KCNMB2	AML_047	0.544495610900974	NA
KCNMB2	AML_048	1.17855805649877	NA
KCNMB2	AML_049	-0.622603044340232	NA
KCNMB2	AML_051	-0.0914459001206646	NA
KCNMB2	AML_054	0.116124190486733	NA
KCNMB2	AML_059	0.143358513761663	NA
KCNMB2	AML_006	-0.17375499747353	NA
KCNMB2	AML_064	0.19994798289502	NA
KCNMB2	AML_065	-0.0761369513088049	NA
KCNMB2	AML_067	-0.182425345600616	NA
KCNMB2	AML_071	-0.241381179414426	NA
KCNMB2	AML_073	0.427749907041903	NA
KCNMB2	AML_102	0.410846760575844	NA
KCNMB2	AML_111	0.0179547755775537	NA
KCNMB2	AML_113	-0.0662367162278443	NA
KCNMB2	AML_116	0.424878601714138	NA
KCNMB2	AML_103	0.000504155684161246	NA
KCNMB2	AML_104	-0.143549578203934	NA
KCNMB2	AML_105	0.00309531969385331	NA
KCNMB2	AML_106	0.888848330246513	NA
KCNMB2	AML_107	-0.0616303892584357	NA
KCNMB2	AML_108	0.268570417575838	0.909295557276512
KCNMB2	AML_109	-0.0581905441927878	NA
KCNMB2	AML_121	-0.083520494271361	NA
KCNMB2	AML_123	0.893799253735489	NA
KCNMB2	AML_124	0.933709881255376	NA
KCNMB2	AML_117	0.261150745997908	NA
KCNMB2	AML_125	0.362845233543819	NA
KCNMB2	AML_127	-0.0928290796234174	NA
KCNMB2	AML_128	-0.0547790087577246	NA
KCNMB2	AML_129	0.077823234187495	NA
KCNMB2	AML_130	0.659226063961651	NA
KCNMB2	AML_132	-0.401770639232344	NA
KCNMB2	AML_133	0.597750521424737	NA
KCNMB2	AML_118	-0.04132079531327	NA
KCNMB2	AML_119	-0.0290951637035356	NA
KCNMB2	AML_120	0.438700388499942	NA
KCNMB2	AML_135	0.379138981687289	0.938205134285553
KCNMB2	AML_136	0.105879431064651	NA
KCNMB2	AML_137	0.104009935504378	NA
KCNMB2	AML_139	0.397269681456476	NA
KCNMB2	AML_140	-0.123292309168431	NA
KCNMB3	AML_001	-1.89755733068482	0.00494074939031277
KCNMB3	AML_010	-0.430263123023452	0.575419041044174
KCNMB3	AML_012	-0.472955423009451	0.550234652372527
KCNMB3	AML_014	-1.01030384498454	0.128907562860743
KCNMB3	AML_015	0.51200814989234	0.500320746923187
KCNMB3	AML_017	0.294020498341641	0.736185810960403
KCNMB3	AML_002	-0.432695522633662	0.590603500354334
KCNMB3	AML_023	1.3036438323144	0.041124346782646
KCNMB3	AML_024	1.01003620185569	0.127432595967197
KCNMB3	AML_025	-0.468337676956188	0.625206679606551
KCNMB3	AML_026	-1.12777342406287	0.0833388550937673
KCNMB3	AML_028	0.143582149950307	0.867570200120999
KCNMB3	AML_003	0.784023806158178	0.372478817816612
KCNMB3	AML_032	0.428042588974638	0.575638581030431
KCNMB3	AML_038	1.11327341295929	0.122885822816113
KCNMB3	AML_040	0.306286533526418	0.748047261814652
KCNMB3	AML_045	0.123940598650418	0.869780202110611
KCNMB3	AML_047	-0.532431059936419	0.502329566035492
KCNMB3	AML_048	0.740195751773618	0.297582033460977
KCNMB3	AML_049	-0.300998972367589	0.720751052195181
KCNMB3	AML_051	0.184403442099297	0.84235844155469
KCNMB3	AML_054	0.217525335800614	0.832818283149124
KCNMB3	AML_059	0.26885335416056	0.73453805657909
KCNMB3	AML_006	-1.66502953665981	0.0117452780599992
KCNMB3	AML_064	-0.0656882721340208	0.94450947748848
KCNMB3	AML_065	0.0159024007507631	0.986307829774401
KCNMB3	AML_067	-0.10737040945099	0.89540436590876
KCNMB3	AML_071	0.349679665216018	0.679827532079295
KCNMB3	AML_073	-0.2013175045076	0.806896147324279
KCNMB3	AML_102	0.14275520534113	0.851615464780823
KCNMB3	AML_111	0.250431037453085	0.788709823662816
KCNMB3	AML_113	0.369385097715247	0.263096125329261
KCNMB3	AML_116	0.622777114495889	0.0963748173517564
KCNMB3	AML_103	-0.0202193874648384	0.987132632509032
KCNMB3	AML_104	0.0945699316310737	0.828598695097905
KCNMB3	AML_105	-0.342769932871835	0.731358933342862
KCNMB3	AML_106	0.713850095345701	0.0284210944291398
KCNMB3	AML_107	0.38792395671713	0.299370743574433
KCNMB3	AML_108	0.189331630311964	0.848035616421998
KCNMB3	AML_109	0.698646804672823	0.0632009929342993
KCNMB3	AML_121	0.0882626493793366	0.826083383063397
KCNMB3	AML_123	0.135035907494931	0.714287173712293
KCNMB3	AML_124	0.627070069003036	0.081463318112598
KCNMB3	AML_117	0.609283541386954	0.0681983067853501
KCNMB3	AML_125	0.674762023653811	0.125365545379263
KCNMB3	AML_127	0.345735353341969	0.286846089452394
KCNMB3	AML_128	0.587690288252258	0.080553622212368
KCNMB3	AML_129	-0.139906708277178	0.756646216641536
KCNMB3	AML_130	0.637030759047026	0.0232095395944198
KCNMB3	AML_132	0.421279328086118	0.195176780525283
KCNMB3	AML_133	-0.0428201255027908	0.925289122335763
KCNMB3	AML_118	-0.0473549920463814	0.912273543561275
KCNMB3	AML_119	-0.336366241354407	0.53459146288009
KCNMB3	AML_120	-0.175670772182845	0.650699835718574
KCNMB3	AML_135	-0.367555016117236	0.664151263181359
KCNMB3	AML_136	0.0283961793010593	0.980194344492462
KCNMB3	AML_137	0.0982188381679651	0.999368456270359
KCNMB3	AML_139	0.80478094745544	0.00798504590070169
KCNMB3	AML_140	-0.202577386968717	0.754796683691389
KCNMB4	AML_001	-0.318631857071888	0.783304189059259
KCNMB4	AML_010	-1.4106399745245	0.0595499585905503
KCNMB4	AML_012	-0.45978391105216	0.560166460298818
KCNMB4	AML_014	-1.11154275372157	0.142113442188282
KCNMB4	AML_015	-0.392533344640676	0.574765208814617
KCNMB4	AML_017	1.3188509180398	0.0601016013343362
KCNMB4	AML_002	-0.160127353587439	0.869699773454818
KCNMB4	AML_023	1.11310037574874	0.137051449636796
KCNMB4	AML_024	-0.80074423315511	0.374063294914781
KCNMB4	AML_025	-0.0228269716281769	0.986645522162983
KCNMB4	AML_026	-0.558202759921428	0.453170570604999
KCNMB4	AML_028	-1.76682696647879	0.0146558755373769
KCNMB4	AML_003	-2.17277490272003	0.00188145457020062
KCNMB4	AML_032	-0.291926192825152	0.723895043369631
KCNMB4	AML_038	-0.255140994782133	0.789893264813325
KCNMB4	AML_040	-1.24726817578977	0.0795739475538987
KCNMB4	AML_045	-0.58446187021755	0.480855239845957
KCNMB4	AML_047	-1.41214114462052	0.0447878973391608
KCNMB4	AML_048	0.790824890642167	0.262186458488426
KCNMB4	AML_049	-1.41670942071348	0.0917799480969207
KCNMB4	AML_051	-0.442095287510414	0.629793552848465
KCNMB4	AML_054	0.764928000251117	0.35056047289021
KCNMB4	AML_059	-0.00205410883655575	0.997648350579756
KCNMB4	AML_006	0.0197435956869382	0.982585460844546
KCNMB4	AML_064	0.769586588743807	0.352059795036505
KCNMB4	AML_065	0.619178470773747	0.432683013866827
KCNMB4	AML_067	0.771873310381328	0.290787400422087
KCNMB4	AML_071	0.237923461150921	0.797074286627318
KCNMB4	AML_073	0.70133269628073	0.352466267304332
KCNMB4	AML_102	-0.757292526641857	0.510597739376376
KCNMB4	AML_111	0.573377410080527	0.775062838624324
KCNMB4	AML_113	-1.59793723877862	0.0315757991679723
KCNMB4	AML_116	-1.44034799833941	0.0488748420442154
KCNMB4	AML_103	-0.198164050841901	0.933823849242481
KCNMB4	AML_104	-3.63477605801814	8.09394164718684e-09
KCNMB4	AML_105	0.250833247161503	0.937074485179013
KCNMB4	AML_106	-0.804850969505953	0.410344521472841
KCNMB4	AML_107	0.588317312669877	0.434809393834165
KCNMB4	AML_108	-0.793199662455443	0.53346667976437
KCNMB4	AML_109	0.78431251884358	0.352134765504469
KCNMB4	AML_121	-3.56686563056888	2.71843147838475e-07
KCNMB4	AML_123	0.857683726784626	0.19983419095127
KCNMB4	AML_124	-1.16786193837733	0.203189791778045
KCNMB4	AML_117	-2.41760910453997	6.40138766829559e-05
KCNMB4	AML_125	-0.348765719216544	0.840518773946715
KCNMB4	AML_127	-0.94530360608621	0.186402336265139
KCNMB4	AML_128	-1.30043050760369	0.0903224741719185
KCNMB4	AML_129	-1.70985879290502	0.0058902057129991
KCNMB4	AML_130	-0.205585235286884	0.810561328430934
KCNMB4	AML_132	-1.74826540359928	0.0118312878713034
KCNMB4	AML_133	1.84681971369143	0.000989999675272453
KCNMB4	AML_118	-0.217285098681904	0.815540200384847
KCNMB4	AML_119	-0.540901552198976	0.475938684285751
KCNMB4	AML_120	-1.89501630767136	0.0150041898646784
KCNMB4	AML_135	0.838425476299409	0.577919164612745
KCNMB4	AML_136	-0.781764466584102	0.371894781277618
KCNMB4	AML_137	-0.198903014430603	0.999368456270359
KCNMB4	AML_139	-2.04252387831176	0.0120895323348291
KCNMB4	AML_140	-2.15749791325107	0.0100692094225753
KCNN1	AML_001	-0.277615644210003	0.807207911074539
KCNN1	AML_010	-1.63745894476599	0.0722641056029923
KCNN1	AML_012	0.227329375134588	NA
KCNN1	AML_014	0.11276351737136	0.911715914362416
KCNN1	AML_015	0.0400141295903227	NA
KCNN1	AML_017	0.417086333156515	0.699758304072181
KCNN1	AML_002	-1.1414916544755	0.240778750978362
KCNN1	AML_023	0.904083506287667	NA
KCNN1	AML_024	-0.407044994640035	NA
KCNN1	AML_025	-0.389541637468808	NA
KCNN1	AML_026	-0.961917038956668	NA
KCNN1	AML_028	1.65410113333123	0.0200342813993417
KCNN1	AML_003	0.685974973563109	NA
KCNN1	AML_032	-0.65743193426814	0.510892893045528
KCNN1	AML_038	-0.44878086145192	NA
KCNN1	AML_040	0.459729177946904	NA
KCNN1	AML_045	-0.852950855438939	NA
KCNN1	AML_047	-0.886807269992142	NA
KCNN1	AML_048	-0.810389136690383	NA
KCNN1	AML_049	-0.252290203076113	NA
KCNN1	AML_051	-0.2681685938775	NA
KCNN1	AML_054	1.41896898325889	0.0842211331546665
KCNN1	AML_059	-0.0167535005260454	NA
KCNN1	AML_006	-1.10782848033381	NA
KCNN1	AML_064	-0.15685836617408	NA
KCNN1	AML_065	0.00360144331528471	NA
KCNN1	AML_067	-0.233245446485338	NA
KCNN1	AML_071	-2.21872011499356	0.00271577959180231
KCNN1	AML_073	-0.986526039950727	NA
KCNN1	AML_102	-0.0215126378877965	NA
KCNN1	AML_111	0.137844199739946	NA
KCNN1	AML_113	0.433068185646551	NA
KCNN1	AML_116	0.462929659299813	NA
KCNN1	AML_103	-0.18686050856186	NA
KCNN1	AML_104	-0.142092357529659	NA
KCNN1	AML_105	0.0642448618251167	NA
KCNN1	AML_106	-0.213702092292263	NA
KCNN1	AML_107	0.498197232358444	NA
KCNN1	AML_108	0.384449524236413	NA
KCNN1	AML_109	0.0354275441181197	NA
KCNN1	AML_121	0.284123028345172	NA
KCNN1	AML_123	-1.88226172172041	0.0582591485796708
KCNN1	AML_124	-0.313281200623318	NA
KCNN1	AML_117	-1.33820133570121	0.270458305275392
KCNN1	AML_125	-0.0301995671496439	NA
KCNN1	AML_127	0.215054654696238	NA
KCNN1	AML_128	-0.185071865291372	NA
KCNN1	AML_129	0.354517257151459	NA
KCNN1	AML_130	0.708824666045882	NA
KCNN1	AML_132	0.87007433259551	NA
KCNN1	AML_133	-0.0825581520001989	NA
KCNN1	AML_118	0.319202290375347	NA
KCNN1	AML_119	-0.269345193750511	NA
KCNN1	AML_120	0.287172736176743	NA
KCNN1	AML_135	0.33247504967357	NA
KCNN1	AML_136	0.122578752978989	NA
KCNN1	AML_137	0.395539237787554	NA
KCNN1	AML_139	0.116168079317982	NA
KCNN1	AML_140	0.229118003247535	NA
KCNN2	AML_001	-0.0666610657793442	NA
KCNN2	AML_010	-0.276145200167041	NA
KCNN2	AML_012	-0.043994724641135	NA
KCNN2	AML_014	-0.0578696278117633	NA
KCNN2	AML_015	-0.115589453669397	NA
KCNN2	AML_017	-0.0670161569795246	NA
KCNN2	AML_002	-0.553566692135424	NA
KCNN2	AML_023	-0.188693796997103	NA
KCNN2	AML_024	-0.166318981500902	NA
KCNN2	AML_025	-0.0511282488094951	NA
KCNN2	AML_026	-0.0865646534450544	NA
KCNN2	AML_028	-0.0959898284525401	NA
KCNN2	AML_003	-0.0791778625494541	NA
KCNN2	AML_032	-0.0920726362433568	NA
KCNN2	AML_038	-0.0741841317661451	NA
KCNN2	AML_040	-0.0532363576686913	NA
KCNN2	AML_045	0.366135769677928	NA
KCNN2	AML_047	-0.0786126676977145	NA
KCNN2	AML_048	-0.0776388792888703	NA
KCNN2	AML_049	-0.0767371335616732	NA
KCNN2	AML_051	0.125623024251665	NA
KCNN2	AML_054	-0.0233259608040869	0.982704564627126
KCNN2	AML_059	0.0380269062781724	NA
KCNN2	AML_006	-0.0867873178338437	NA
KCNN2	AML_064	-0.0914981024162918	NA
KCNN2	AML_065	0.117241242037185	NA
KCNN2	AML_067	-0.182403430712316	NA
KCNN2	AML_071	-0.187049100030375	NA
KCNN2	AML_073	0.216505758954203	NA
KCNN2	AML_102	0.105987037677587	NA
KCNN2	AML_111	-0.206152522171555	NA
KCNN2	AML_113	-0.212216993130588	NA
KCNN2	AML_116	-0.373420863308426	NA
KCNN2	AML_103	-0.00405020810586272	NA
KCNN2	AML_104	0.456822315756496	NA
KCNN2	AML_105	0.0312508605913587	NA
KCNN2	AML_106	-0.0772879732524221	NA
KCNN2	AML_107	-0.395931087148678	NA
KCNN2	AML_108	-0.23498176626813	NA
KCNN2	AML_109	-0.350362301711897	NA
KCNN2	AML_121	-0.489498294627847	NA
KCNN2	AML_123	-0.449373418079967	NA
KCNN2	AML_124	-0.584211690345929	NA
KCNN2	AML_117	0.403753121427287	NA
KCNN2	AML_125	-0.253234196674748	NA
KCNN2	AML_127	-0.24850527903634	NA
KCNN2	AML_128	-0.372340639740222	NA
KCNN2	AML_129	0.376650675554331	NA
KCNN2	AML_130	-0.43305103032165	NA
KCNN2	AML_132	-0.424883643480446	NA
KCNN2	AML_133	-0.339093911497288	NA
KCNN2	AML_118	0.405547588900235	NA
KCNN2	AML_119	-0.213102102318103	NA
KCNN2	AML_120	-0.30589765467248	NA
KCNN2	AML_135	0.0616116336759583	NA
KCNN2	AML_136	-0.149827988568968	NA
KCNN2	AML_137	0.248619209624718	NA
KCNN2	AML_139	-0.36591870739203	NA
KCNN2	AML_140	-0.205214847934116	NA
KCNN3	AML_001	-0.030788739869298	0.980964732914357
KCNN3	AML_010	-0.685184747359814	0.486675046599893
KCNN3	AML_012	0.0248611310669195	0.984774757621683
KCNN3	AML_014	1.24785634649589	0.133331943707101
KCNN3	AML_015	-0.854250133121541	0.390038873614429
KCNN3	AML_017	-0.416937634478886	NA
KCNN3	AML_002	-1.28230248127899	0.174096302437037
KCNN3	AML_023	0.7006341044994	0.475013265764387
KCNN3	AML_024	-0.652802459554732	0.505055000289192
KCNN3	AML_025	0.352236623704062	NA
KCNN3	AML_026	0.629804050234678	0.490144219428473
KCNN3	AML_028	-2.77615906595609	0.00306180296201118
KCNN3	AML_003	-0.598681782966596	0.658941206583319
KCNN3	AML_032	-0.482360484646712	0.663239782623032
KCNN3	AML_038	0.388049462607821	0.739638102234132
KCNN3	AML_040	0.492554416159775	NA
KCNN3	AML_045	0.0210478525513546	NA
KCNN3	AML_047	-0.541250083735061	0.62079708737355
KCNN3	AML_048	-0.352139964464966	0.70520728506431
KCNN3	AML_049	-0.934191839542601	NA
KCNN3	AML_051	-1.67586419941987	0.0658088196799844
KCNN3	AML_054	0.837231934696815	0.386937352308066
KCNN3	AML_059	-1.80549234961846	0.0340375250184936
KCNN3	AML_006	-0.614671031613342	0.528123539999238
KCNN3	AML_064	1.68067124280615	0.0544388505973142
KCNN3	AML_065	0.518203255957149	NA
KCNN3	AML_067	-0.659542820490209	0.442120887198357
KCNN3	AML_071	-0.0457755203840525	0.970465523175643
KCNN3	AML_073	0.557225978905426	0.572616096153364
KCNN3	AML_102	-0.263693919349193	NA
KCNN3	AML_111	-0.255294518582011	NA
KCNN3	AML_113	0.202256655728667	NA
KCNN3	AML_116	-0.988103474431649	0.329215693058322
KCNN3	AML_103	-0.119324112481066	NA
KCNN3	AML_104	-0.814421799948107	NA
KCNN3	AML_105	-0.139980882726473	NA
KCNN3	AML_106	0.0818292304761824	NA
KCNN3	AML_107	-0.486082861326053	NA
KCNN3	AML_108	-0.570718418133909	NA
KCNN3	AML_109	-0.257516401336311	NA
KCNN3	AML_121	-1.03388538402299	0.314122502184222
KCNN3	AML_123	-0.833873298481777	0.437061312463214
KCNN3	AML_124	-0.278133290641172	NA
KCNN3	AML_117	-1.68120190550428	0.147642455347709
KCNN3	AML_125	-0.169155500787415	NA
KCNN3	AML_127	-0.567266253809929	0.462889242934733
KCNN3	AML_128	-0.985046989296957	0.333196346454759
KCNN3	AML_129	-0.480095501925689	NA
KCNN3	AML_130	-0.456943790604302	0.700787953982705
KCNN3	AML_132	-1.4363479747702	0.164627364254175
KCNN3	AML_133	-0.810725035311333	NA
KCNN3	AML_118	-0.306549399463245	NA
KCNN3	AML_119	-0.668040971320534	NA
KCNN3	AML_120	-0.0910073286603067	0.93619296220626
KCNN3	AML_135	1.63090197326289	0.0930670303777811
KCNN3	AML_136	0.690704891716534	NA
KCNN3	AML_137	0.256184069255854	NA
KCNN3	AML_139	-0.156865998096838	NA
KCNN3	AML_140	-0.632518939374643	NA
KCNN4	AML_001	-1.7819332877382	9.35402163567575e-06
KCNN4	AML_010	1.476127800857	0.000420891386275877
KCNN4	AML_012	-0.245848194582481	0.684664969880995
KCNN4	AML_014	-1.32514195440166	0.00117165481967617
KCNN4	AML_015	0.706321174568474	0.116349797039922
KCNN4	AML_017	0.493577845967816	0.339755999886729
KCNN4	AML_002	0.284127704946453	0.595924432247522
KCNN4	AML_023	1.87321985913945	3.81995371623148e-06
KCNN4	AML_024	-0.559890782226267	0.229117762435827
KCNN4	AML_025	-1.03611700433777	0.0313370560485315
KCNN4	AML_026	1.14974585876423	0.00499390040153722
KCNN4	AML_028	0.321296163276192	0.536514534938481
KCNN4	AML_003	0.328419742727189	0.638729438013542
KCNN4	AML_032	1.84092264229766	4.64039859536606e-06
KCNN4	AML_038	-0.228401625780296	0.718303059789095
KCNN4	AML_040	-0.441849059444997	0.439786252755021
KCNN4	AML_045	-0.66134239560091	0.125328857894034
KCNN4	AML_047	0.686849251616142	0.138378885752842
KCNN4	AML_048	0.712449711522809	0.115065684567633
KCNN4	AML_049	0.417511456236208	0.4191012149612
KCNN4	AML_051	0.588343052533873	0.236936821366878
KCNN4	AML_054	1.07317445880395	0.0174709549592088
KCNN4	AML_059	1.1562922379343	0.00701919817612885
KCNN4	AML_006	-0.896845972279408	0.0370551325554915
KCNN4	AML_064	-0.51024899263474	0.282327039318441
KCNN4	AML_065	0.685973247600307	0.129626064590072
KCNN4	AML_067	-0.0144821359897668	0.979524894533271
KCNN4	AML_071	0.242100552209304	0.67049661591323
KCNN4	AML_073	-1.30102576455829	0.0018319801046101
KCNN4	AML_102	-1.31624182729806	0.0180135996094885
KCNN4	AML_111	-0.59318359876514	0.595420535011016
KCNN4	AML_113	-2.03009880604128	1.17775636605742e-05
KCNN4	AML_116	-0.0236475281504298	0.983593989167412
KCNN4	AML_103	0.317745269578829	0.827961407188457
KCNN4	AML_104	-0.221135168345768	0.721035167987387
KCNN4	AML_105	0.517646429120042	0.710292514013785
KCNN4	AML_106	0.364863845152562	0.584039010705718
KCNN4	AML_107	-0.136791314889907	0.856839418927598
KCNN4	AML_108	0.0245395706319282	0.993118662602416
KCNN4	AML_109	-0.443322792091845	0.46850542046675
KCNN4	AML_121	-0.838047866923099	0.10337004962021
KCNN4	AML_123	0.284211952209744	0.630695890046446
KCNN4	AML_124	0.214126197108255	0.79727901133382
KCNN4	AML_117	-0.875739086897594	0.075919385309071
KCNN4	AML_125	0.112537954290291	0.937538769649924
KCNN4	AML_127	-0.0765292309719164	0.910885355254707
KCNN4	AML_128	0.158642963449246	0.806926713975792
KCNN4	AML_129	-0.177546882684279	0.819463855948119
KCNN4	AML_130	-0.221158988119142	0.71513985236368
KCNN4	AML_132	0.439028454661579	0.444591751638836
KCNN4	AML_133	-0.826184509472034	0.129521664279353
KCNN4	AML_118	0.394471477452063	0.493833805216739
KCNN4	AML_119	-0.782039002713634	0.189823678762271
KCNN4	AML_120	-1.34021309113501	0.00482438549425922
KCNN4	AML_135	0.151560214287166	0.968886404742367
KCNN4	AML_136	0.091737465758351	0.944199377878895
KCNN4	AML_137	-0.212842140313919	0.999368456270359
KCNN4	AML_139	-0.0402775049643561	0.967415138638821
KCNN4	AML_140	-0.644368886085228	0.376331527695008
KCNQ1	AML_001	0.56331233988174	0.483610454627109
KCNQ1	AML_010	-0.502166135580007	0.556504761271423
KCNQ1	AML_012	-0.237330931473725	0.812889433295359
KCNQ1	AML_014	1.84974827898459	0.00740441932883
KCNQ1	AML_015	-0.41536429286282	0.625545441706754
KCNQ1	AML_017	-1.95511338723138	0.00833846027047772
KCNQ1	AML_002	0.412939860064548	0.652516890397733
KCNQ1	AML_023	0.270319721224941	0.760339391123673
KCNQ1	AML_024	0.485196179888527	0.555156430170143
KCNQ1	AML_025	-0.36958154098796	0.737755695113898
KCNQ1	AML_026	-0.223898011702227	0.799098171617488
KCNQ1	AML_028	-1.86099775759004	0.0108354754523082
KCNQ1	AML_003	-1.11112401823145	0.215873023504361
KCNQ1	AML_032	-0.655921842727129	0.452676806189585
KCNQ1	AML_038	-0.618548972669961	0.50071646568888
KCNQ1	AML_040	-0.0454340140763447	0.969692738206124
KCNQ1	AML_045	-0.980921857794247	0.189553653967078
KCNQ1	AML_047	0.467996380862114	0.61158781152716
KCNQ1	AML_048	-1.47679650851502	0.0361897156464991
KCNQ1	AML_049	-0.460687376345461	0.620130165904504
KCNQ1	AML_051	-1.40764673209773	0.0737527645032541
KCNQ1	AML_054	0.224909933480021	0.843794765633235
KCNQ1	AML_059	-2.64590393189293	0.000181441456082334
KCNQ1	AML_006	-0.0964334115750006	0.915503012840554
KCNQ1	AML_064	1.07844386679316	0.16470661993163
KCNQ1	AML_065	-1.32869585729267	0.0647082329398649
KCNQ1	AML_067	-0.385871505353612	0.637863136418509
KCNQ1	AML_071	-1.82007609488635	0.0111894379944863
KCNQ1	AML_073	-1.02360484003988	0.175756141879426
KCNQ1	AML_102	-0.767641329678787	NA
KCNQ1	AML_111	-1.56129568710508	0.109063803550855
KCNQ1	AML_113	-1.04797896019465	0.174557737756523
KCNQ1	AML_116	-0.19961956811316	0.895600017444568
KCNQ1	AML_103	-0.536840769263041	NA
KCNQ1	AML_104	-1.34382424194609	0.11124527332443
KCNQ1	AML_105	0.0671477954186843	0.994646727423048
KCNQ1	AML_106	0.639701612603462	0.51718097621446
KCNQ1	AML_107	-0.831469252511913	0.429707751746795
KCNQ1	AML_108	0.269230008228606	0.906467024465623
KCNQ1	AML_109	-1.58292249575635	0.0811556100942613
KCNQ1	AML_121	-0.377143356205413	0.727166027145808
KCNQ1	AML_123	-0.555292340213882	0.58258392519132
KCNQ1	AML_124	-1.79509716298646	0.0418540991596484
KCNQ1	AML_117	-1.5556401573875	0.0873135474652619
KCNQ1	AML_125	-1.12461327986071	0.338697658261724
KCNQ1	AML_127	-0.39402161233468	0.672710689538979
KCNQ1	AML_128	-0.760419678602646	0.443090683239736
KCNQ1	AML_129	0.511850836548859	0.615683995117557
KCNQ1	AML_130	-0.466413679657258	0.651236926083153
KCNQ1	AML_132	-0.258531149796953	0.815675153635245
KCNQ1	AML_133	-0.292277701637151	NA
KCNQ1	AML_118	0.708242206943233	0.42016610010127
KCNQ1	AML_119	-0.269046890299873	0.820477042168464
KCNQ1	AML_120	-0.269659293579328	0.789238675708511
KCNQ1	AML_135	-0.380273506937681	0.934852760951865
KCNQ1	AML_136	0.631147495388544	0.586977358044558
KCNQ1	AML_137	-0.402631823362116	0.999368456270359
KCNQ1	AML_139	0.00260386507542817	0.998299600896666
KCNQ1	AML_140	-0.734137105620249	0.524660464561086
KCNQ1DN	AML_001	-0.111849937960711	NA
KCNQ1DN	AML_010	-0.106422675838924	NA
KCNQ1DN	AML_012	NA	NA
KCNQ1DN	AML_014	0.500379384244028	NA
KCNQ1DN	AML_015	NA	NA
KCNQ1DN	AML_017	NA	NA
KCNQ1DN	AML_002	0.344367080410043	NA
KCNQ1DN	AML_023	1.09182330252884	NA
KCNQ1DN	AML_024	0.408134310576364	NA
KCNQ1DN	AML_025	0.290005579921289	NA
KCNQ1DN	AML_026	-0.27456193589324	NA
KCNQ1DN	AML_028	NA	NA
KCNQ1DN	AML_003	0.576566449019859	NA
KCNQ1DN	AML_032	0.796177659390696	NA
KCNQ1DN	AML_038	0.173923119379136	NA
KCNQ1DN	AML_040	0.0744256356798048	NA
KCNQ1DN	AML_045	NA	NA
KCNQ1DN	AML_047	NA	NA
KCNQ1DN	AML_048	0.246614706404278	NA
KCNQ1DN	AML_049	0.337207222234493	NA
KCNQ1DN	AML_051	0.470273187375022	NA
KCNQ1DN	AML_054	NA	NA
KCNQ1DN	AML_059	NA	NA
KCNQ1DN	AML_006	0.393335350442799	NA
KCNQ1DN	AML_064	0.402493414795772	NA
KCNQ1DN	AML_065	0.169904924992442	NA
KCNQ1DN	AML_067	NA	NA
KCNQ1DN	AML_071	0.242190385714033	NA
KCNQ1DN	AML_073	0.0815331190201436	NA
KCNQ1DN	AML_102	0.263753348497611	NA
KCNQ1DN	AML_111	0.0698242080632415	NA
KCNQ1DN	AML_113	0.268222771260663	NA
KCNQ1DN	AML_116	NA	NA
KCNQ1DN	AML_103	NA	NA
KCNQ1DN	AML_104	NA	NA
KCNQ1DN	AML_105	NA	NA
KCNQ1DN	AML_106	0.238045497733747	NA
KCNQ1DN	AML_107	NA	NA
KCNQ1DN	AML_108	0.184017626578867	NA
KCNQ1DN	AML_109	NA	NA
KCNQ1DN	AML_121	NA	NA
KCNQ1DN	AML_123	-0.200101395290626	NA
KCNQ1DN	AML_124	0.379710841220854	NA
KCNQ1DN	AML_117	0.698143574048597	NA
KCNQ1DN	AML_125	0.386301607811491	NA
KCNQ1DN	AML_127	0.3220612464379	NA
KCNQ1DN	AML_128	NA	NA
KCNQ1DN	AML_129	1.04628713550969	NA
KCNQ1DN	AML_130	0.602666684676703	NA
KCNQ1DN	AML_132	-0.0733872224278245	NA
KCNQ1DN	AML_133	NA	NA
KCNQ1DN	AML_118	NA	NA
KCNQ1DN	AML_119	0.407776965879068	NA
KCNQ1DN	AML_120	NA	NA
KCNQ1DN	AML_135	-0.0657045647023659	NA
KCNQ1DN	AML_136	0.368650671601509	NA
KCNQ1DN	AML_137	NA	NA
KCNQ1DN	AML_139	-0.205614268441179	NA
KCNQ1DN	AML_140	-0.0468279676470635	NA
KCNQ1OT1	AML_001	-0.758010702787853	0.206707579283958
KCNQ1OT1	AML_010	-0.478315979227805	0.461510665383638
KCNQ1OT1	AML_012	0.100683916096238	0.914822696782624
KCNQ1OT1	AML_014	-3.55461114752481	1.78325651273436e-10
KCNQ1OT1	AML_015	0.829460335313519	0.155343716881483
KCNQ1OT1	AML_017	1.34196188259652	0.0207797877296603
KCNQ1OT1	AML_002	-1.39612977252278	0.0151962231116431
KCNQ1OT1	AML_023	2.93286122181996	6.96777270526134e-08
KCNQ1OT1	AML_024	0.63069617703805	0.334301188033384
KCNQ1OT1	AML_025	-0.0879727467963061	0.940906056277682
KCNQ1OT1	AML_026	-1.73578636851868	0.000988397802653243
KCNQ1OT1	AML_028	1.43902057141031	0.0161476199909295
KCNQ1OT1	AML_003	0.0556723503636714	0.971537436656166
KCNQ1OT1	AML_032	-0.0626652906728075	0.943870330279856
KCNQ1OT1	AML_038	-0.552753820926139	0.478884337705713
KCNQ1OT1	AML_040	-0.302851301301809	0.72262633852578
KCNQ1OT1	AML_045	-0.0567826564577922	0.937666782875378
KCNQ1OT1	AML_047	-0.947406507913669	0.177657303807473
KCNQ1OT1	AML_048	2.36871018024505	4.37635183378847e-05
KCNQ1OT1	AML_049	-0.880641637215714	0.184127552107263
KCNQ1OT1	AML_051	1.23089320453137	0.0430173111518739
KCNQ1OT1	AML_054	0.436773777625713	0.612725435001723
KCNQ1OT1	AML_059	1.43735384600517	0.0161936908935682
KCNQ1OT1	AML_006	1.9263440364912	0.000223092117602102
KCNQ1OT1	AML_064	-0.631112036987097	0.358305517711731
KCNQ1OT1	AML_065	0.380858443543295	0.572258989189549
KCNQ1OT1	AML_067	0.477794140466668	0.465360483182708
KCNQ1OT1	AML_071	-0.282911053239895	0.724117516622352
KCNQ1OT1	AML_073	-0.0572574704339824	0.942861322872501
KCNQ1OT1	AML_102	0.0323516549704818	0.982424780241759
KCNQ1OT1	AML_111	-0.231293506648145	0.939670574422218
KCNQ1OT1	AML_113	0.469595652780067	0.49703673407013
KCNQ1OT1	AML_116	0.23094004428029	0.846017835097283
KCNQ1OT1	AML_103	0.934860426557612	0.306756950878425
KCNQ1OT1	AML_104	-0.24525046402886	0.764037392249684
KCNQ1OT1	AML_105	0.0810704501660993	0.989556599783817
KCNQ1OT1	AML_106	-0.0688438848587642	0.945411033171245
KCNQ1OT1	AML_107	-0.222756582761238	0.811852103028506
KCNQ1OT1	AML_108	0.683593318126131	0.534325832129704
KCNQ1OT1	AML_109	1.79513664508191	0.00453812885330102
KCNQ1OT1	AML_121	1.90919649014482	0.0030547248580629
KCNQ1OT1	AML_123	2.91525686997617	9.66173879829534e-07
KCNQ1OT1	AML_124	-0.404508234618048	0.682967234947916
KCNQ1OT1	AML_117	-0.282308334471459	0.709434302577475
KCNQ1OT1	AML_125	1.1633813196078	0.185259698439802
KCNQ1OT1	AML_127	-1.63483530739115	0.00589596803674211
KCNQ1OT1	AML_128	0.520609690971244	0.496021384451174
KCNQ1OT1	AML_129	-1.51047291640854	0.0174859553729132
KCNQ1OT1	AML_130	-0.369034456907242	0.628531294174273
KCNQ1OT1	AML_132	2.61629875619069	1.0703148884905e-05
KCNQ1OT1	AML_133	-0.963714632695939	0.172488512508662
KCNQ1OT1	AML_118	-1.70736185425004	0.00469677789386744
KCNQ1OT1	AML_119	-0.78930328243932	0.302207463550782
KCNQ1OT1	AML_120	1.21186761438874	0.0481496244598888
KCNQ1OT1	AML_135	-0.220026853895364	0.965183723318591
KCNQ1OT1	AML_136	0.568859575915857	0.576641507845303
KCNQ1OT1	AML_137	0.0238316298539427	0.999368456270359
KCNQ1OT1	AML_139	-0.133503300950378	0.906228237891692
KCNQ1OT1	AML_140	-0.183091470134347	0.886873708314422
KCNQ2	AML_001	-0.0666610657793442	NA
KCNQ2	AML_010	0.976917481603074	NA
KCNQ2	AML_012	-0.0974869263596591	NA
KCNQ2	AML_014	-0.115610837713009	NA
KCNQ2	AML_015	0.19105065962709	NA
KCNQ2	AML_017	-0.148249039820065	NA
KCNQ2	AML_002	-1.59890215979887	0.0866036140489864
KCNQ2	AML_023	0.0771955573372762	NA
KCNQ2	AML_024	0.433983602246647	NA
KCNQ2	AML_025	-0.00161771901702979	NA
KCNQ2	AML_026	0.053823386646889	NA
KCNQ2	AML_028	0.508719429764364	NA
KCNQ2	AML_003	0.92056030114063	NA
KCNQ2	AML_032	-0.0920726362433568	NA
KCNQ2	AML_038	0.12632737600298	NA
KCNQ2	AML_040	0.959631455991001	0.266350844000421
KCNQ2	AML_045	-0.156847718262417	NA
KCNQ2	AML_047	-0.0786126676977145	NA
KCNQ2	AML_048	0.387428656535719	NA
KCNQ2	AML_049	-5.27514997299824	2.34341680836104e-16
KCNQ2	AML_051	-0.176183412325784	NA
KCNQ2	AML_054	0.24075608093483	NA
KCNQ2	AML_059	1.59108558766217	NA
KCNQ2	AML_006	0.848135740018275	NA
KCNQ2	AML_064	-0.282279179823379	0.814478158645285
KCNQ2	AML_065	0.385792759985374	NA
KCNQ2	AML_067	0.961058384922669	NA
KCNQ2	AML_071	1.02190747230611	0.262093691757284
KCNQ2	AML_073	0.681835876615551	NA
KCNQ2	AML_102	0.284404866132708	NA
KCNQ2	AML_111	0.760333146308288	NA
KCNQ2	AML_113	-0.219087640716505	NA
KCNQ2	AML_116	0.0447588046115012	NA
KCNQ2	AML_103	0.535670218484946	NA
KCNQ2	AML_104	-0.088609791788329	NA
KCNQ2	AML_105	0.190834266433104	NA
KCNQ2	AML_106	0.340243097457618	NA
KCNQ2	AML_107	-0.146230762416851	NA
KCNQ2	AML_108	0.0773463465539312	NA
KCNQ2	AML_109	-2.19640546584228	0.0251038361860744
KCNQ2	AML_121	0.374272905878486	NA
KCNQ2	AML_123	-1.780881149463	0.0751435544700358
KCNQ2	AML_124	-0.330166706461256	NA
KCNQ2	AML_117	2.22144164202043	NA
KCNQ2	AML_125	-0.0945377162478896	NA
KCNQ2	AML_127	-0.0920738592466326	NA
KCNQ2	AML_128	0.502380859055137	NA
KCNQ2	AML_129	0.93140269373479	NA
KCNQ2	AML_130	0.615522578198346	NA
KCNQ2	AML_132	0.170390770797116	NA
KCNQ2	AML_133	1.96681362476201	NA
KCNQ2	AML_118	0.408889615737278	NA
KCNQ2	AML_119	0.440836439281902	NA
KCNQ2	AML_120	-1.25710487679782	0.130782207408186
KCNQ2	AML_135	0.949611285622314	NA
KCNQ2	AML_136	-0.0541874383285443	NA
KCNQ2	AML_137	0.447978983018657	NA
KCNQ2	AML_139	0.376963580603633	NA
KCNQ2	AML_140	-0.0728658162740726	NA
KCNQ3	AML_001	-0.574302958669966	0.540870040059873
KCNQ3	AML_010	-0.991338434369737	0.332787471875842
KCNQ3	AML_012	-0.925704468343984	0.24081973179152
KCNQ3	AML_014	-0.183991693042139	0.854211176451228
KCNQ3	AML_015	-0.699845475951447	NA
KCNQ3	AML_017	-0.691972098534983	NA
KCNQ3	AML_002	-0.520655771525423	0.627204472335138
KCNQ3	AML_023	-0.385622400259464	0.707118348072668
KCNQ3	AML_024	-0.937263321062729	NA
KCNQ3	AML_025	0.440103658663311	NA
KCNQ3	AML_026	-0.678391197206001	0.471488892681865
KCNQ3	AML_028	-1.23197685785222	0.222620718274284
KCNQ3	AML_003	-1.38845743177948	0.181907435665361
KCNQ3	AML_032	-1.39369600521281	NA
KCNQ3	AML_038	0.505699681675012	NA
KCNQ3	AML_040	-0.910348153286414	NA
KCNQ3	AML_045	0.216302128021875	NA
KCNQ3	AML_047	-0.871805183716575	0.34352948786594
KCNQ3	AML_048	1.98354644103466	0.0114631950752085
KCNQ3	AML_049	-0.865683099589839	NA
KCNQ3	AML_051	-1.57482954788044	NA
KCNQ3	AML_054	2.26306909191272	0.000683294407902036
KCNQ3	AML_059	-0.547440264255467	0.582431186555823
KCNQ3	AML_006	-0.803178933953683	0.415536445410456
KCNQ3	AML_064	2.08307682787222	0.0161949840565786
KCNQ3	AML_065	0.762669226510225	NA
KCNQ3	AML_067	0.244937790261638	0.799938684416621
KCNQ3	AML_071	-0.275553843987868	NA
KCNQ3	AML_073	0.272560321099803	NA
KCNQ3	AML_102	0.20631979614885	0.897661642100567
KCNQ3	AML_111	-0.745316344062425	NA
KCNQ3	AML_113	-0.477571849692094	0.589692275898408
KCNQ3	AML_116	-0.375767760524611	0.798552568647469
KCNQ3	AML_103	-1.24068746294619	0.209944274784739
KCNQ3	AML_104	-1.26589306851516	0.135177642486163
KCNQ3	AML_105	-0.288656695934147	NA
KCNQ3	AML_106	-1.17018251480593	NA
KCNQ3	AML_107	-1.16188230150222	0.270957722580272
KCNQ3	AML_108	-0.762315181722255	0.497307311515962
KCNQ3	AML_109	-1.10090361163327	NA
KCNQ3	AML_121	-0.809452329080386	0.469676054575326
KCNQ3	AML_123	-2.04263433605478	0.0356374673462536
KCNQ3	AML_124	-1.18432766686555	0.248462212371547
KCNQ3	AML_117	-3.1637836591898	0.00463172736475355
KCNQ3	AML_125	-1.71072889467752	NA
KCNQ3	AML_127	2.07380500280207	0.00453974422881243
KCNQ3	AML_128	-0.949879946614879	0.366899530972267
KCNQ3	AML_129	-0.717052228519243	0.461027050267838
KCNQ3	AML_130	0.796076868318747	0.459199244859435
KCNQ3	AML_132	-0.58190463567222	0.614967512752372
KCNQ3	AML_133	-0.045120364362718	0.97476591577424
KCNQ3	AML_118	-0.175130312915562	0.8697786572173
KCNQ3	AML_119	-0.669926536570605	NA
KCNQ3	AML_120	-0.805376002503852	0.340038212421345
KCNQ3	AML_135	2.16177808882227	0.00471708303188569
KCNQ3	AML_136	-0.0519121834188572	NA
KCNQ3	AML_137	-0.107987161033154	0.999368456270359
KCNQ3	AML_139	-1.04389182205858	NA
KCNQ3	AML_140	-0.157639827259624	NA
KCNQ4	AML_001	1.3419851183758	0.098883939319122
KCNQ4	AML_010	-0.713929420787339	0.415649563832041
KCNQ4	AML_012	1.41596806590625	0.0296012873426544
KCNQ4	AML_014	0.022716833222396	0.980278080531587
KCNQ4	AML_015	-0.81654981259741	0.377419740188173
KCNQ4	AML_017	1.29271005667249	0.119912262015144
KCNQ4	AML_002	-1.83438027574682	0.022842245105109
KCNQ4	AML_023	0.538935598697378	0.575631376915565
KCNQ4	AML_024	-0.0109314738093107	0.991967854274347
KCNQ4	AML_025	1.19183508141666	0.179667723860081
KCNQ4	AML_026	1.23959608156501	0.0641335730721017
KCNQ4	AML_028	-0.657207964403	0.485959167611242
KCNQ4	AML_003	0.776238670780549	0.473568222164613
KCNQ4	AML_032	0.80531741509739	0.375186748439217
KCNQ4	AML_038	0.605551870258104	0.560297821003839
KCNQ4	AML_040	1.58419059821529	0.0285599840625577
KCNQ4	AML_045	1.62679834485018	0.0304089365293984
KCNQ4	AML_047	2.09574304782994	0.003677648139751
KCNQ4	AML_048	0.153017089951482	0.876443469678957
KCNQ4	AML_049	-2.71679845787654	0.000672641459124759
KCNQ4	AML_051	-0.0493741818470807	0.969201322785049
KCNQ4	AML_054	0.608818332950686	0.520379874146134
KCNQ4	AML_059	0.128075627595914	0.899587739059751
KCNQ4	AML_006	-0.199900184906673	0.829218045022726
KCNQ4	AML_064	1.03179592166051	0.202539007070053
KCNQ4	AML_065	1.38160917477593	0.0585900724881113
KCNQ4	AML_067	0.598657821985797	0.45325958712705
KCNQ4	AML_071	1.24838669452226	0.0891834058789942
KCNQ4	AML_073	-0.0755678103401528	0.944133356590407
KCNQ4	AML_102	-1.08469409001448	0.28342893751039
KCNQ4	AML_111	0.399199534872784	0.892267268452402
KCNQ4	AML_113	-0.937660632928342	0.248079748694685
KCNQ4	AML_116	0.117235852445237	0.944652337833072
KCNQ4	AML_103	0.294348981724304	0.907175498657435
KCNQ4	AML_104	-1.26297965590706	0.134657803880723
KCNQ4	AML_105	-0.301506071267852	0.944444688942967
KCNQ4	AML_106	-1.12148160757793	0.221979760896831
KCNQ4	AML_107	1.14917870675153	0.252407012369383
KCNQ4	AML_108	-0.240859456665147	0.921796723735239
KCNQ4	AML_109	-1.87055173359043	0.0488698812565187
KCNQ4	AML_121	1.29233798840755	0.187277229561887
KCNQ4	AML_123	-1.74141418755857	0.0510077133870998
KCNQ4	AML_124	-1.85949617327622	0.0567900583510503
KCNQ4	AML_117	0.804961023354655	0.459088977024574
KCNQ4	AML_125	-0.362952164245098	0.859596450379153
KCNQ4	AML_127	0.221912984708208	0.827793406555443
KCNQ4	AML_128	-0.287148530056337	0.816785703477408
KCNQ4	AML_129	-1.00216161016038	0.264849674972041
KCNQ4	AML_130	1.43408313614968	0.134666700881856
KCNQ4	AML_132	-2.05591902650019	0.0266752716590622
KCNQ4	AML_133	0.607698182802108	0.573856175625896
KCNQ4	AML_118	0.486318020405053	0.610905406775743
KCNQ4	AML_119	-0.008786191223518	0.995511201646163
KCNQ4	AML_120	-0.989304129962769	0.251852806606961
KCNQ4	AML_135	0.830431659545687	0.695474801197581
KCNQ4	AML_136	0.196432160833558	0.903343438832182
KCNQ4	AML_137	0.213788856924121	0.999368456270359
KCNQ4	AML_139	-0.379179252910991	0.769775535475749
KCNQ4	AML_140	-0.556258957865328	0.663106092775787
KCNQ5	AML_001	0.49498710851632	0.123676838976326
KCNQ5	AML_010	0.327659588710002	0.28099318522339
KCNQ5	AML_012	0.45926111611068	0.165290237437438
KCNQ5	AML_014	-0.712188137675506	0.0159279691048262
KCNQ5	AML_015	0.712364506414599	0.00810195374802928
KCNQ5	AML_017	0.189730623382152	0.607047608501691
KCNQ5	AML_002	1.49939938151236	5.49144675997979e-09
KCNQ5	AML_023	0.141198565071025	0.668959393301729
KCNQ5	AML_024	-0.0167874649675822	0.986387513883009
KCNQ5	AML_025	0.376516727524735	0.317857537154768
KCNQ5	AML_026	-0.547745050188932	0.0492084872639921
KCNQ5	AML_028	1.96507957806628	5.92112999293986e-14
KCNQ5	AML_003	0.64923217607136	0.0575677862557137
KCNQ5	AML_032	-1.22062212079822	6.31871611536016e-06
KCNQ5	AML_038	0.446501813965957	0.186090798326639
KCNQ5	AML_040	-0.433416645002886	0.202193775561762
KCNQ5	AML_045	-0.807860210595028	0.00472111536064501
KCNQ5	AML_047	-0.253265608012195	0.46021824054751
KCNQ5	AML_048	1.71900914200633	1.16967798161617e-10
KCNQ5	AML_049	1.06794687722413	2.15931641082627e-05
KCNQ5	AML_051	0.548974797208996	0.0517971880081419
KCNQ5	AML_054	-0.698047428039521	0.0160316475076415
KCNQ5	AML_059	2.83057115504934	3.48468786193585e-26
KCNQ5	AML_006	1.40877908960754	5.04268486556708e-08
KCNQ5	AML_064	-1.77686266728245	2.12269161261715e-10
KCNQ5	AML_065	0.0491564267027637	0.903588213232166
KCNQ5	AML_067	-0.247897148544688	0.431520156669717
KCNQ5	AML_071	0.805622462872285	0.00862927245646054
KCNQ5	AML_073	2.37424279466066	2.4776290370097e-12
KCNQ5	AML_102	0.419215820087874	0.594214446721949
KCNQ5	AML_111	0.41188299983392	0.771380556308745
KCNQ5	AML_113	0.686838613973128	0.175774338957777
KCNQ5	AML_116	0.696546242146246	0.276487238864723
KCNQ5	AML_103	0.222382150174587	0.895010782196421
KCNQ5	AML_104	1.02558439886046	0.039574870920033
KCNQ5	AML_105	0.173666743398373	0.958628381342419
KCNQ5	AML_106	-0.361554282977342	0.571343348237165
KCNQ5	AML_107	0.0717995154149895	0.922054597469498
KCNQ5	AML_108	-0.14518940075352	0.930927423416271
KCNQ5	AML_109	0.93053574526635	0.073682819029444
KCNQ5	AML_121	0.755785001256108	0.141808998062145
KCNQ5	AML_123	-0.406534326255044	0.470268570238403
KCNQ5	AML_124	0.640170852176434	0.298084216646439
KCNQ5	AML_117	3.79281107808522	8.39305370848527e-16
KCNQ5	AML_125	0.534766448212985	0.547817416376384
KCNQ5	AML_127	0.684735286162705	0.182201525406056
KCNQ5	AML_128	1.31297921278858	0.00838035577911187
KCNQ5	AML_129	0.639973891373233	0.270059505680936
KCNQ5	AML_130	3.30861374991691	2.53372602379451e-13
KCNQ5	AML_132	0.0225916800100119	0.975004501568929
KCNQ5	AML_133	0.628397222509725	0.272767847915046
KCNQ5	AML_118	1.30965315444381	0.00688049492140755
KCNQ5	AML_119	0.369194823881416	0.600464124491723
KCNQ5	AML_120	1.43351041384967	0.0015932240476256
KCNQ5	AML_135	-0.325768825486527	0.896956170321189
KCNQ5	AML_136	-0.767426667424965	0.262362066550193
KCNQ5	AML_137	0.0461164139801911	0.999368456270359
KCNQ5	AML_139	0.846917313481915	0.122994050893634
KCNQ5	AML_140	0.503019456266197	0.513784235415653
KCNRG	AML_001	-0.300438603144562	0.702590019892539
KCNRG	AML_010	-0.550808064744139	0.49850674622346
KCNRG	AML_012	-0.604720131646145	0.450042691523987
KCNRG	AML_014	0.368613387140902	0.655237145726067
KCNRG	AML_015	0.242937568101178	0.788315021261826
KCNRG	AML_017	0.00416060455263375	0.996338735874793
KCNRG	AML_002	0.666279962181022	0.415388524713584
KCNRG	AML_023	0.504819557688956	0.496371812946395
KCNRG	AML_024	1.49588786817599	0.0139838547670484
KCNRG	AML_025	-0.888593315522155	0.298515225538715
KCNRG	AML_026	-0.731229893978931	0.268755052153199
KCNRG	AML_028	0.388875203063884	0.637804192277249
KCNRG	AML_003	-0.339538153827819	0.774594405329435
KCNRG	AML_032	-0.0468146135162102	0.954020770450731
KCNRG	AML_038	-0.0704790410527052	0.94916979968323
KCNRG	AML_040	-0.0925619074010784	0.932401736717
KCNRG	AML_045	1.91679565662045	0.00287418456106629
KCNRG	AML_047	-0.999585700586018	0.159616716248709
KCNRG	AML_048	0.267295506977119	0.764639616020253
KCNRG	AML_049	0.561192121649602	0.454318078834022
KCNRG	AML_051	-0.282919668438614	0.780038283750931
KCNRG	AML_054	-0.830258216402724	0.30898946082397
KCNRG	AML_059	0.52910763755642	0.487121288375585
KCNRG	AML_006	-0.233294488131853	0.795742361828729
KCNRG	AML_064	-0.0657193939620161	0.947409848886994
KCNRG	AML_065	-1.99989729367989	0.0018076493817253
KCNRG	AML_067	0.516462013946156	0.481057512280468
KCNRG	AML_071	-0.467957690702716	0.574891246864329
KCNRG	AML_073	-1.89148137405575	0.00411238694468798
KCNRG	AML_102	-0.17478832245762	0.889503396959401
KCNRG	AML_111	-0.0281998644271499	0.994804566768979
KCNRG	AML_113	0.653476700936842	0.245732418641173
KCNRG	AML_116	0.0237948496584586	0.985289203417943
KCNRG	AML_103	-0.0942017016871295	0.964989059426105
KCNRG	AML_104	0.0848581088040966	0.908480301484952
KCNRG	AML_105	0.71686414258788	0.57747880877465
KCNRG	AML_106	0.422367280340106	0.563066400791102
KCNRG	AML_107	-1.83694388956991	0.000884537565715449
KCNRG	AML_108	-0.0538107020013217	0.982586489085114
KCNRG	AML_109	0.770202700937735	0.215761580314073
KCNRG	AML_121	-1.87799897088694	0.000292210447341678
KCNRG	AML_123	-0.71980181485885	0.224097579448871
KCNRG	AML_124	-0.402614796898257	0.619169041596344
KCNRG	AML_117	-1.39314926209311	0.00231636411879556
KCNRG	AML_125	-0.0850211199026589	0.963674989069503
KCNRG	AML_127	0.576733155992343	0.316707757859055
KCNRG	AML_128	-0.480565658044261	0.499531737227894
KCNRG	AML_129	-0.16064884064176	0.839463292876138
KCNRG	AML_130	-0.511396612347385	0.398627628915235
KCNRG	AML_132	-0.238752383866015	0.718482479598843
KCNRG	AML_133	-0.802422422980383	0.168679858949298
KCNRG	AML_118	0.324699666319847	0.582956740192914
KCNRG	AML_119	0.0599433410937024	0.957097920800196
KCNRG	AML_120	0.233606161064627	0.75423607615661
KCNRG	AML_135	0.087297397021199	0.982648506503619
KCNRG	AML_136	-0.184911146225382	0.877586107933024
KCNRG	AML_137	0.568663982156014	0.985164314803229
KCNRG	AML_139	0.469579619465098	0.502650082420405
KCNRG	AML_140	-0.122886698724362	0.921432944458556
KCNS1	AML_001	0.644306956088056	0.540087200296614
KCNS1	AML_010	-1.19979002742259	0.208753755600086
KCNS1	AML_012	1.3214948217441	0.0641782450856696
KCNS1	AML_014	-0.838342765064758	0.352982934980958
KCNS1	AML_015	-1.98811237656677	0.0359569811304536
KCNS1	AML_017	-0.577766767048166	0.579139852270806
KCNS1	AML_002	-1.44094409130104	0.120105666342354
KCNS1	AML_023	0.550372597660607	0.583690575376855
KCNS1	AML_024	0.27124709994872	0.79895115380818
KCNS1	AML_025	0.0975649984527025	NA
KCNS1	AML_026	-2.24769697489198	0.00780670033600361
KCNS1	AML_028	-0.559634454965322	0.627298486431227
KCNS1	AML_003	-1.55659132659149	0.11719279406183
KCNS1	AML_032	-1.2713938756307	0.170704409422388
KCNS1	AML_038	-0.998507052770343	0.258387531947156
KCNS1	AML_040	0.0790374056713152	0.94742219185722
KCNS1	AML_045	0.149373159664866	0.88775032860214
KCNS1	AML_047	1.32978386881618	0.145176634483495
KCNS1	AML_048	-1.40581232019574	0.0978979692082639
KCNS1	AML_049	-0.960443832863613	0.283947795573015
KCNS1	AML_051	-1.26702722276581	0.168612639617907
KCNS1	AML_054	-2.28795615558224	0.00227987753979427
KCNS1	AML_059	-1.23662922246652	0.191649009091053
KCNS1	AML_006	-1.19888255034718	0.193150576103669
KCNS1	AML_064	-0.313009199578526	0.793334806949126
KCNS1	AML_065	-0.0805584195618071	NA
KCNS1	AML_067	-1.80729358995516	0.0323683008539514
KCNS1	AML_071	-0.378218492325444	0.713933014643746
KCNS1	AML_073	-1.40093194083353	0.116482703996863
KCNS1	AML_102	0.00842459252525943	0.995835743832503
KCNS1	AML_111	-0.432311675358337	0.87810039827844
KCNS1	AML_113	1.02298526771523	0.183994045518932
KCNS1	AML_116	-0.711744516856522	0.5566356061763
KCNS1	AML_103	0.289945309192661	0.908764593975583
KCNS1	AML_104	-1.13575521885357	0.179629492171485
KCNS1	AML_105	-1.31736295136602	NA
KCNS1	AML_106	-1.62713417051651	0.0613986308627948
KCNS1	AML_107	-0.966545670542391	0.372969142525653
KCNS1	AML_108	-0.195166397445767	0.942752926705134
KCNS1	AML_109	-0.58473144153452	0.619494986710791
KCNS1	AML_121	3.38775336780633	3.53069689349202e-05
KCNS1	AML_123	-1.19324483919376	0.241747370806341
KCNS1	AML_124	0.166458077676041	0.915767310371622
KCNS1	AML_117	0.619366317077193	0.575897757283087
KCNS1	AML_125	0.58140830761124	0.731554663224065
KCNS1	AML_127	-0.374924581223765	0.706343671017862
KCNS1	AML_128	1.21515746921386	0.211668397420228
KCNS1	AML_129	0.101636206101899	0.936360394588287
KCNS1	AML_130	-0.707031134647595	0.507128487575386
KCNS1	AML_132	-1.05500256340328	0.304818466439696
KCNS1	AML_133	-0.436140165704266	0.724849997682044
KCNS1	AML_118	-0.602271275389961	0.534708309684505
KCNS1	AML_119	-1.08636183161295	NA
KCNS1	AML_120	0.226213749075837	0.827740227233411
KCNS1	AML_135	0.120963795141452	0.982648506503619
KCNS1	AML_136	-0.0137782046307239	NA
KCNS1	AML_137	0.81642156708413	0.928549975572878
KCNS1	AML_139	-0.695862768755776	0.532100330596371
KCNS1	AML_140	-0.15097450004917	0.92985445816193
KCNS2	AML_001	-0.0945097184848232	NA
KCNS2	AML_010	-0.132800372576307	NA
KCNS2	AML_012	-0.0570400850510749	NA
KCNS2	AML_014	-0.079979319869775	NA
KCNS2	AML_015	0.0876602518898845	NA
KCNS2	AML_017	-0.157273608282289	NA
KCNS2	AML_002	-0.122398676562745	NA
KCNS2	AML_023	-0.109735225136293	NA
KCNS2	AML_024	-0.103470374419451	NA
KCNS2	AML_025	-0.123631220396703	NA
KCNS2	AML_026	-0.109093397287735	NA
KCNS2	AML_028	-0.128997421471413	NA
KCNS2	AML_003	-0.105231269028061	NA
KCNS2	AML_032	0.0900324904538011	NA
KCNS2	AML_038	-0.0977706242289882	NA
KCNS2	AML_040	-0.0683788758990244	NA
KCNS2	AML_045	-0.172049916320229	NA
KCNS2	AML_047	-0.105674075288928	NA
KCNS2	AML_048	-0.10238181808959	NA
KCNS2	AML_049	-0.17040050112348	NA
KCNS2	AML_051	0.0478251907289684	NA
KCNS2	AML_054	-0.0749372618189485	NA
KCNS2	AML_059	-0.139478643284197	NA
KCNS2	AML_006	-0.11601647185449	NA
KCNS2	AML_064	-0.122431289855709	NA
KCNS2	AML_065	0.0516090853585821	NA
KCNS2	AML_067	0.0662367605642598	NA
KCNS2	AML_071	-0.0494980723260363	NA
KCNS2	AML_073	-0.104729114315456	NA
KCNS2	AML_102	-0.129607108022408	NA
KCNS2	AML_111	0.414855853945101	NA
KCNS2	AML_113	0.0983751194010698	NA
KCNS2	AML_116	0.0888447628978703	NA
KCNS2	AML_103	0.669275538070742	NA
KCNS2	AML_104	0.95967596308523	NA
KCNS2	AML_105	0.282698762472839	NA
KCNS2	AML_106	0.0154843989646839	NA
KCNS2	AML_107	0.489150868373513	NA
KCNS2	AML_108	-0.00720288447936751	NA
KCNS2	AML_109	0.287518364632128	NA
KCNS2	AML_121	-0.379546593665918	NA
KCNS2	AML_123	0.484226129312015	NA
KCNS2	AML_124	0.703458317745366	NA
KCNS2	AML_117	0.0164677917687223	NA
KCNS2	AML_125	0.351057526043434	NA
KCNS2	AML_127	-0.00803168896094641	NA
KCNS2	AML_128	-0.204908472704565	NA
KCNS2	AML_129	0.105417041656938	NA
KCNS2	AML_130	0.743202779839527	NA
KCNS2	AML_132	-0.463929352848091	NA
KCNS2	AML_133	0.376258962101031	NA
KCNS2	AML_118	0.339447857063104	NA
KCNS2	AML_119	-0.192989274566139	NA
KCNS2	AML_120	-0.383196856879786	NA
KCNS2	AML_135	0.303309523760706	NA
KCNS2	AML_136	0.769798035200433	NA
KCNS2	AML_137	0.157865308730769	NA
KCNS2	AML_139	0.152869232733576	NA
KCNS2	AML_140	0.204812613171165	NA
KCNS3	AML_001	0.227575935607698	0.844228397616417
KCNS3	AML_010	-0.96736306136634	0.348055071453257
KCNS3	AML_012	0.853875955406455	NA
KCNS3	AML_014	0.642007340502796	0.486451037853763
KCNS3	AML_015	-1.74542054618315	NA
KCNS3	AML_017	-1.03691374083795	NA
KCNS3	AML_002	-0.687121220072677	0.512025719946864
KCNS3	AML_023	0.62070362443065	0.527231589783772
KCNS3	AML_024	0.851241755706853	NA
KCNS3	AML_025	-0.582068323997462	NA
KCNS3	AML_026	-0.890215118368997	NA
KCNS3	AML_028	-1.58761992489574	0.117278738439037
KCNS3	AML_003	0.0116988493089486	NA
KCNS3	AML_032	-0.925968471960189	NA
KCNS3	AML_038	0.196351382160766	NA
KCNS3	AML_040	-0.293503376933728	NA
KCNS3	AML_045	0.122049632175371	NA
KCNS3	AML_047	-0.694650676280044	0.50963797357907
KCNS3	AML_048	-0.808669268812256	NA
KCNS3	AML_049	-0.636065131536826	NA
KCNS3	AML_051	0.0559683555998272	NA
KCNS3	AML_054	-0.257647022286429	0.836985084374955
KCNS3	AML_059	-1.10127966299292	NA
KCNS3	AML_006	-0.219729001070759	0.839985071510087
KCNS3	AML_064	-0.854661608013464	0.42123707954005
KCNS3	AML_065	-0.874485135862555	NA
KCNS3	AML_067	-2.11673926565266	0.0138175309779401
KCNS3	AML_071	-0.778242922994097	NA
KCNS3	AML_073	-1.27765786744936	NA
KCNS3	AML_102	-0.490663346406681	NA
KCNS3	AML_111	-0.0911126208591561	NA
KCNS3	AML_113	-0.529562269654852	NA
KCNS3	AML_116	-0.714939051007102	0.499644512422015
KCNS3	AML_103	-0.595128302843155	NA
KCNS3	AML_104	-0.660969465852899	NA
KCNS3	AML_105	0.343963238437691	NA
KCNS3	AML_106	-0.0869934987958418	NA
KCNS3	AML_107	-1.45121197580942	NA
KCNS3	AML_108	-0.0289203963382045	NA
KCNS3	AML_109	-1.19649842120476	NA
KCNS3	AML_121	0.46795657538223	0.69223712541247
KCNS3	AML_123	-1.76505785372553	0.0732811590599891
KCNS3	AML_124	-0.403296961633325	NA
KCNS3	AML_117	-0.403655840402081	0.758236495774699
KCNS3	AML_125	-0.65521593940538	NA
KCNS3	AML_127	-0.0299490976025217	0.979058799999324
KCNS3	AML_128	0.452970902930563	0.691683092808848
KCNS3	AML_129	-0.23883605760967	NA
KCNS3	AML_130	-0.492416872881501	0.674346173883311
KCNS3	AML_132	-1.33140516281652	0.194785642264487
KCNS3	AML_133	0.598971326890983	NA
KCNS3	AML_118	-0.305103280819926	NA
KCNS3	AML_119	-0.458178474777184	NA
KCNS3	AML_120	-0.628223413129395	0.491946793717731
KCNS3	AML_135	0.088457421874058	0.987339836724724
KCNS3	AML_136	0.786010014923097	NA
KCNS3	AML_137	-0.330484678801508	NA
KCNS3	AML_139	-0.498939342605844	NA
KCNS3	AML_140	-0.540104194149226	NA
KCNT1	AML_001	-0.12926318024445	0.913694891202767
KCNT1	AML_010	-0.691738347797247	NA
KCNT1	AML_012	-0.364744395837986	NA
KCNT1	AML_014	-0.209995941267593	NA
KCNT1	AML_015	-0.0253800007442939	NA
KCNT1	AML_017	-0.31707405041858	NA
KCNT1	AML_002	-0.653827195786571	NA
KCNT1	AML_023	0.0696826850663384	NA
KCNT1	AML_024	0.0103266877756861	NA
KCNT1	AML_025	0.779990588440799	NA
KCNT1	AML_026	-0.0597192374806169	NA
KCNT1	AML_028	-0.401467099028079	NA
KCNT1	AML_003	-0.405217822146636	NA
KCNT1	AML_032	-1.29806471674217	NA
KCNT1	AML_038	0.865327435172431	NA
KCNT1	AML_040	0.225687076366609	NA
KCNT1	AML_045	-0.0197088364191072	NA
KCNT1	AML_047	-0.394638455993216	NA
KCNT1	AML_048	-0.217003397956789	NA
KCNT1	AML_049	-0.187993704908725	NA
KCNT1	AML_051	0.249004052514812	NA
KCNT1	AML_054	0.65766618941516	NA
KCNT1	AML_059	0.302705009598368	NA
KCNT1	AML_006	-0.729837714637551	NA
KCNT1	AML_064	1.22409930329268	NA
KCNT1	AML_065	-0.00429522350935427	NA
KCNT1	AML_067	1.70908252343286	0.0402400359574685
KCNT1	AML_071	0.131151561461144	NA
KCNT1	AML_073	0.726047365924457	NA
KCNT1	AML_102	-0.455427772365285	NA
KCNT1	AML_111	-0.307924797843901	NA
KCNT1	AML_113	-0.557627301598943	NA
KCNT1	AML_116	-0.682070391179406	NA
KCNT1	AML_103	-0.133383857682504	NA
KCNT1	AML_104	0.122471085672756	NA
KCNT1	AML_105	0.0307474471495773	NA
KCNT1	AML_106	-0.0133440893020792	NA
KCNT1	AML_107	-0.88413860443042	NA
KCNT1	AML_108	-0.469717221646586	NA
KCNT1	AML_109	0.0411711428289485	NA
KCNT1	AML_121	-0.705845722797232	NA
KCNT1	AML_123	0.335466008002557	0.781231422887166
KCNT1	AML_124	-0.096549718064717	NA
KCNT1	AML_117	-0.435785440795672	0.737809984962509
KCNT1	AML_125	0.611306631118212	NA
KCNT1	AML_127	-0.54069708418109	NA
KCNT1	AML_128	-0.102767238101159	NA
KCNT1	AML_129	0.0995948650593139	NA
KCNT1	AML_130	-1.36208502736282	NA
KCNT1	AML_132	0.797425505261569	NA
KCNT1	AML_133	-0.919958018932686	NA
KCNT1	AML_118	0.791951095891893	NA
KCNT1	AML_119	0.199075925109527	NA
KCNT1	AML_120	-0.524648655946312	NA
KCNT1	AML_135	-0.254021358440543	0.96769378814219
KCNT1	AML_136	0.467530108039826	NA
KCNT1	AML_137	-0.170675370939996	NA
KCNT1	AML_139	0.42576329613275	NA
KCNT1	AML_140	-0.265939226375006	NA
KCNT2	AML_001	-0.436656084946501	NA
KCNT2	AML_010	-0.208555475788699	0.857693908705949
KCNT2	AML_012	1.67712388423695	0.0129868772508892
KCNT2	AML_014	0.155603884694222	NA
KCNT2	AML_015	-1.01981005058904	NA
KCNT2	AML_017	-0.53117259460892	NA
KCNT2	AML_002	-1.50441947106946	NA
KCNT2	AML_023	2.58679588474629	0.00155845889003466
KCNT2	AML_024	-0.583388433842775	NA
KCNT2	AML_025	-0.452314587302722	NA
KCNT2	AML_026	0.431467271557287	0.644145282974195
KCNT2	AML_028	-1.3972774151728	0.170169771984315
KCNT2	AML_003	-0.70106460286548	NA
KCNT2	AML_032	-0.185284987160134	NA
KCNT2	AML_038	-0.694714655985684	NA
KCNT2	AML_040	0.149453203229383	NA
KCNT2	AML_045	0.185814762599726	NA
KCNT2	AML_047	0.251223395133737	NA
KCNT2	AML_048	-0.722646404620081	NA
KCNT2	AML_049	-2.63378757187713	0.00147972830962177
KCNT2	AML_051	-1.12172405832268	NA
KCNT2	AML_054	-0.80026069207038	NA
KCNT2	AML_059	0.0836704887915556	NA
KCNT2	AML_006	-2.95285812105854	0.000138192918101034
KCNT2	AML_064	0.196683471517147	NA
KCNT2	AML_065	0.583875103272817	NA
KCNT2	AML_067	-0.327774550559448	NA
KCNT2	AML_071	1.40645154016883	0.0946313523246501
KCNT2	AML_073	0.596648983574226	NA
KCNT2	AML_102	-0.0905189013477099	NA
KCNT2	AML_111	0.954299539812236	NA
KCNT2	AML_113	-0.68955569452957	NA
KCNT2	AML_116	-0.623443205373259	0.56049346680479
KCNT2	AML_103	0.197988110281259	NA
KCNT2	AML_104	-0.673994542933756	NA
KCNT2	AML_105	-0.236250653847042	NA
KCNT2	AML_106	-0.322512285839108	NA
KCNT2	AML_107	-1.11247732554181	NA
KCNT2	AML_108	-0.765565170336744	NA
KCNT2	AML_109	-1.80273417203662	NA
KCNT2	AML_121	-2.0115804949499	0.0570903955311349
KCNT2	AML_123	-1.41711921512971	0.150164830988794
KCNT2	AML_124	-1.16268549764979	NA
KCNT2	AML_117	1.00198374537938	0.388989377948589
KCNT2	AML_125	-0.675225267816335	NA
KCNT2	AML_127	-0.536606597828477	0.493333057090942
KCNT2	AML_128	0.0964598124407533	0.939151749726827
KCNT2	AML_129	-1.11671001589428	NA
KCNT2	AML_130	0.213615224106734	0.864879909992693
KCNT2	AML_132	-1.97595237938811	0.0500620410379804
KCNT2	AML_133	-0.51832135857285	NA
KCNT2	AML_118	-0.58659738352592	NA
KCNT2	AML_119	-0.738514880064252	NA
KCNT2	AML_120	-0.883798254856558	0.328104543024148
KCNT2	AML_135	-0.562378353772173	0.796092804273238
KCNT2	AML_136	-1.5117677218884	NA
KCNT2	AML_137	0.37425185277345	NA
KCNT2	AML_139	-0.80986483945885	NA
KCNT2	AML_140	0.108208201824294	NA
KCNU1	AML_001	NA	NA
KCNU1	AML_010	NA	NA
KCNU1	AML_012	NA	NA
KCNU1	AML_014	NA	NA
KCNU1	AML_015	NA	NA
KCNU1	AML_017	NA	NA
KCNU1	AML_002	NA	NA
KCNU1	AML_023	NA	NA
KCNU1	AML_024	NA	NA
KCNU1	AML_025	NA	NA
KCNU1	AML_026	NA	NA
KCNU1	AML_028	NA	NA
KCNU1	AML_003	NA	NA
KCNU1	AML_032	NA	NA
KCNU1	AML_038	NA	NA
KCNU1	AML_040	-0.115237707566931	NA
KCNU1	AML_045	NA	NA
KCNU1	AML_047	NA	NA
KCNU1	AML_048	NA	NA
KCNU1	AML_049	NA	NA
KCNU1	AML_051	NA	NA
KCNU1	AML_054	NA	NA
KCNU1	AML_059	NA	NA
KCNU1	AML_006	-0.13207326734191	NA
KCNU1	AML_064	NA	NA
KCNU1	AML_065	NA	NA
KCNU1	AML_067	NA	NA
KCNU1	AML_071	NA	NA
KCNU1	AML_073	NA	NA
KCNU1	AML_102	-0.0595679783820584	NA
KCNU1	AML_111	-0.0616119986664486	NA
KCNU1	AML_113	-0.0678791179844883	NA
KCNU1	AML_116	-0.076457115865406	NA
KCNU1	AML_103	-0.0506232611834201	NA
KCNU1	AML_104	-0.081944254747509	NA
KCNU1	AML_105	-0.0525873795849534	NA
KCNU1	AML_106	-0.077982854239978	NA
KCNU1	AML_107	-0.10894155103677	NA
KCNU1	AML_108	-0.0696423533049442	NA
KCNU1	AML_109	-0.108900241499548	NA
KCNU1	AML_121	-0.147008813639223	NA
KCNU1	AML_123	-0.127943847547261	NA
KCNU1	AML_124	-0.106813524254548	NA
KCNU1	AML_117	-0.202222616168679	NA
KCNU1	AML_125	-0.075819233582596	NA
KCNU1	AML_127	-0.0821795052078673	NA
KCNU1	AML_128	-0.104087290438291	NA
KCNU1	AML_129	0.0354195311162028	NA
KCNU1	AML_130	-0.140206738893992	NA
KCNU1	AML_132	-0.129075652175683	NA
KCNU1	AML_133	-0.102298099810473	NA
KCNU1	AML_118	-0.0766727595769496	NA
KCNU1	AML_119	-0.0548021157334981	NA
KCNU1	AML_120	-0.0786422035386177	NA
KCNU1	AML_135	-0.0619446907712221	NA
KCNU1	AML_136	-0.048225763362081	NA
KCNU1	AML_137	-0.0573727881864848	NA
KCNU1	AML_139	-0.0860721012833605	NA
KCNU1	AML_140	-0.0648027800893098	NA
KCNV1	AML_001	-0.0698708569504057	NA
KCNV1	AML_010	-0.107979172892822	NA
KCNV1	AML_012	0.182964330604555	NA
KCNV1	AML_014	-0.0601540571660443	NA
KCNV1	AML_015	-0.120972295661221	NA
KCNV1	AML_017	-0.0698612742841599	NA
KCNV1	AML_002	-0.0996755046883852	NA
KCNV1	AML_023	0.704009045577044	NA
KCNV1	AML_024	-0.0804957228632609	NA
KCNV1	AML_025	-0.0535837635967457	NA
KCNV1	AML_026	-0.089110556882018	NA
KCNV1	AML_028	-0.100590746590056	NA
KCNV1	AML_003	-0.08260282193577	NA
KCNV1	AML_032	-0.0953520734408563	NA
KCNV1	AML_038	-0.0773178461833398	NA
KCNV1	AML_040	-0.0552953511675702	NA
KCNV1	AML_045	-0.0751778422695791	NA
KCNV1	AML_047	-0.0820402935598176	NA
KCNV1	AML_048	-0.0810075444949423	NA
KCNV1	AML_049	-0.080614248805575	NA
KCNV1	AML_051	0.0125666750610884	NA
KCNV1	AML_054	0.116124190486733	NA
KCNV1	AML_059	-0.110731192529303	NA
KCNV1	AML_006	0.198268488604999	NA
KCNV1	AML_064	-0.0953610399777318	NA
KCNV1	AML_065	-0.0761369513088049	NA
KCNV1	AML_067	-0.0884169101940255	NA
KCNV1	AML_071	-0.0789436265767425	NA
KCNV1	AML_073	-0.587760669935137	NA
KCNV1	AML_102	-0.0175892237014452	NA
KCNV1	AML_111	-0.0193609904543229	NA
KCNV1	AML_113	-0.0212407660398484	NA
KCNV1	AML_116	-0.0233156173876199	NA
KCNV1	AML_103	-0.0159201035657244	NA
KCNV1	AML_104	-0.0246942148976034	NA
KCNV1	AML_105	0.00372672570828654	NA
KCNV1	AML_106	-0.1028765490036	NA
KCNV1	AML_107	-0.0365735089198677	NA
KCNV1	AML_108	-0.0232293738242307	NA
KCNV1	AML_109	-0.0336317241591409	NA
KCNV1	AML_121	1.71277816053408	NA
KCNV1	AML_123	-0.0419447550417491	NA
KCNV1	AML_124	-0.0350901296420955	NA
KCNV1	AML_117	-0.0684551303086631	NA
KCNV1	AML_125	-0.0246478596296191	NA
KCNV1	AML_127	-0.0262903261804968	NA
KCNV1	AML_128	0.839806686755889	NA
KCNV1	AML_129	-0.0226508584120672	NA
KCNV1	AML_130	-0.0481440007991979	NA
KCNV1	AML_132	-0.0418372556267925	NA
KCNV1	AML_133	-0.0337118549499262	NA
KCNV1	AML_118	-0.0243681133648233	NA
KCNV1	AML_119	-0.0166784374304679	NA
KCNV1	AML_120	-0.0236229980381778	NA
KCNV1	AML_135	-0.019327836283529	NA
KCNV1	AML_136	-0.0151858104865026	NA
KCNV1	AML_137	0.0816364453376317	NA
KCNV1	AML_139	-0.0274624977826731	NA
KCNV1	AML_140	-0.0200751997305526	NA
KCNV2	AML_001	-0.276053096236201	NA
KCNV2	AML_010	0.0474314328726421	NA
KCNV2	AML_012	0.421060030976867	NA
KCNV2	AML_014	-0.0741941770174355	NA
KCNV2	AML_015	0.68794716723571	NA
KCNV2	AML_017	-0.0729293966864387	NA
KCNV2	AML_002	0.0587726735272209	NA
KCNV2	AML_023	0.248026925112758	NA
KCNV2	AML_024	-0.0843573828050711	NA
KCNV2	AML_025	0.180506297215995	NA
KCNV2	AML_026	-0.0923483730971965	NA
KCNV2	AML_028	-0.215030084106092	NA
KCNV2	AML_003	-0.0863403214556169	NA
KCNV2	AML_032	-0.100089414409588	NA
KCNV2	AML_038	-0.169140214345658	NA
KCNV2	AML_040	0.0931697422499893	NA
KCNV2	AML_045	-0.207932311528671	NA
KCNV2	AML_047	-0.179043357580835	NA
KCNV2	AML_048	0.227714788070571	NA
KCNV2	AML_049	0.468307505228308	NA
KCNV2	AML_051	0.257572454802685	NA
KCNV2	AML_054	0.470880690001752	NA
KCNV2	AML_059	-0.0775137158073628	NA
KCNV2	AML_006	-0.30783412979979	NA
KCNV2	AML_064	0.542289163225187	NA
KCNV2	AML_065	0.33653641773766	NA
KCNV2	AML_067	0.0521049364122922	NA
KCNV2	AML_071	0.468167612837544	NA
KCNV2	AML_073	0.505162872144751	NA
KCNV2	AML_102	-0.239773733207084	NA
KCNV2	AML_111	-0.203635459046332	NA
KCNV2	AML_113	0.145289602207918	NA
KCNV2	AML_116	-0.743376797781901	0.546198386483495
KCNV2	AML_103	-0.424915152734405	NA
KCNV2	AML_104	-0.276379098049006	NA
KCNV2	AML_105	1.06504388869029	NA
KCNV2	AML_106	-0.303298115026893	NA
KCNV2	AML_107	0.0895889981922954	NA
KCNV2	AML_108	-0.604665318261232	NA
KCNV2	AML_109	1.5686181259768	NA
KCNV2	AML_121	0.731766301162161	0.490384326618154
KCNV2	AML_123	0.907815821472662	0.339343109188758
KCNV2	AML_124	0.611075375949811	NA
KCNV2	AML_117	1.15449518851072	0.294859522311465
KCNV2	AML_125	0.121192789553221	NA
KCNV2	AML_127	-0.905475030651475	0.31584779444279
KCNV2	AML_128	0.593854531309844	0.576431991299665
KCNV2	AML_129	-1.02930538221184	NA
KCNV2	AML_130	0.127475694214115	0.913065671710701
KCNV2	AML_132	0.993871136559551	0.302601262300118
KCNV2	AML_133	-0.365064564922152	NA
KCNV2	AML_118	-0.384599397418952	NA
KCNV2	AML_119	0.170740164293035	NA
KCNV2	AML_120	-0.198760056053407	0.851407850839866
KCNV2	AML_135	-0.230218450408792	0.968886404742367
KCNV2	AML_136	-0.202568710943718	NA
KCNV2	AML_137	0.14232346801647	NA
KCNV2	AML_139	0.1325254208796	NA
KCNV2	AML_140	0.261406641644841	NA
KCP	AML_001	-0.149067116480137	0.900918458478922
KCP	AML_010	-2.76150172167784	0.00128743737228575
KCP	AML_012	1.3412078536972	0.056191680661752
KCP	AML_014	-0.342886697787623	0.732921151697832
KCP	AML_015	-0.875441296029819	NA
KCP	AML_017	0.78756811953946	0.398019189772369
KCP	AML_002	-1.29581729408214	0.154334466998234
KCP	AML_023	0.820122137005098	0.392059079043286
KCP	AML_024	-0.2631136839304	NA
KCP	AML_025	0.079057204881307	NA
KCP	AML_026	-0.841353426966202	NA
KCP	AML_028	0.404370414498702	0.722786366038694
KCP	AML_003	0.774006390156918	NA
KCP	AML_032	-0.0430161992318475	NA
KCP	AML_038	1.21012133442125	NA
KCP	AML_040	0.422561898439576	NA
KCP	AML_045	-1.56410289989252	NA
KCP	AML_047	0.095911724693604	NA
KCP	AML_048	0.932511498874875	NA
KCP	AML_049	0.94353804355846	NA
KCP	AML_051	0.0410738868575233	NA
KCP	AML_054	0.113781291749817	NA
KCP	AML_059	1.07488363900899	0.215233261757825
KCP	AML_006	0.145174564314655	NA
KCP	AML_064	-0.298442719066497	NA
KCP	AML_065	0.172647513791742	NA
KCP	AML_067	1.67329474158709	0.0408543326727915
KCP	AML_071	-0.682235047215988	NA
KCP	AML_073	0.763495251359249	NA
KCP	AML_102	-0.415203435925535	NA
KCP	AML_111	-0.255055739804392	NA
KCP	AML_113	-0.873660087669267	NA
KCP	AML_116	-0.604224190736566	NA
KCP	AML_103	0.12213092674671	NA
KCP	AML_104	0.139440497351678	NA
KCP	AML_105	0.274021592424697	NA
KCP	AML_106	0.660457519649425	NA
KCP	AML_107	-0.731692764821324	NA
KCP	AML_108	2.18418846439245	0.0056811369825637
KCP	AML_109	-1.06233673427033	NA
KCP	AML_121	1.5737061707291	NA
KCP	AML_123	1.52435848526393	0.0599563221174842
KCP	AML_124	2.42236365460565	0.00177669798960787
KCP	AML_117	1.35604451498277	NA
KCP	AML_125	0.546635890348064	NA
KCP	AML_127	2.06772482559424	0.00609223839724941
KCP	AML_128	2.57473623303981	0.00183617968725365
KCP	AML_129	0.418491797309111	NA
KCP	AML_130	-1.94859262213391	NA
KCP	AML_132	-0.779492772159877	NA
KCP	AML_133	0.171081550215434	NA
KCP	AML_118	0.0361833167368306	NA
KCP	AML_119	-0.454134506992242	NA
KCP	AML_120	-0.338374267613789	NA
KCP	AML_135	-0.0755718958847342	0.989271765452537
KCP	AML_136	0.401411041620748	NA
KCP	AML_137	-0.825827095733863	NA
KCP	AML_139	0.438125387176563	NA
KCP	AML_140	0.781817307462276	NA
KCTD1	AML_001	-1.3988301955317	0.0461240909952926
KCTD1	AML_010	-0.325663883134316	0.631825323083443
KCTD1	AML_012	0.242875320164749	0.765328283305296
KCTD1	AML_014	0.055282656946489	0.947383682115048
KCTD1	AML_015	-0.448361959060018	0.480645222159345
KCTD1	AML_017	0.285098475624858	0.722884420042082
KCTD1	AML_002	0.0802292333843372	0.916733461801106
KCTD1	AML_023	0.0716437375528371	0.927340066151502
KCTD1	AML_024	0.0464261860589905	0.958910168854748
KCTD1	AML_025	0.00612999664331027	0.994799754339352
KCTD1	AML_026	0.646207450207573	0.263002542560905
KCTD1	AML_028	1.72699882948498	0.000579572380947821
KCTD1	AML_003	-0.163899364307514	0.892964997855509
KCTD1	AML_032	-2.52174037448121	3.56244241371223e-06
KCTD1	AML_038	-0.748519325598089	0.258709233882055
KCTD1	AML_040	-0.260671053341458	0.758037189500737
KCTD1	AML_045	-1.08721094004598	0.094875347236248
KCTD1	AML_047	0.722118506874371	0.287405395645913
KCTD1	AML_048	-0.0426250488226805	0.956267346770744
KCTD1	AML_049	-0.0644378758996553	0.93330603437692
KCTD1	AML_051	0.115639893983133	0.888796933063777
KCTD1	AML_054	0.449754342539711	0.57671152506329
KCTD1	AML_059	0.238393065967135	0.707322729265963
KCTD1	AML_006	0.0677466184317788	0.923570270613756
KCTD1	AML_064	-0.945084827483724	0.129260539177897
KCTD1	AML_065	-0.391748956616051	0.554880350124828
KCTD1	AML_067	0.269259706493735	0.691009812631711
KCTD1	AML_071	0.419364270047799	0.531968628369245
KCTD1	AML_073	1.06777067275144	0.129749175072627
KCTD1	AML_102	-0.54088045411971	0.567450271007194
KCTD1	AML_111	0.0638145441007087	0.98231266920241
KCTD1	AML_113	-0.423848839696473	0.377115982439931
KCTD1	AML_116	-1.29886192855015	0.000595241485318049
KCTD1	AML_103	-0.397551327754333	0.621814996476823
KCTD1	AML_104	0.0913453360229075	0.810970699009723
KCTD1	AML_105	-0.268006630102132	0.855118767066784
KCTD1	AML_106	0.00819288408392308	0.992561857190336
KCTD1	AML_107	-1.40328319443656	0.000529244845658169
KCTD1	AML_108	-0.220514432985419	0.853989210668184
KCTD1	AML_109	0.0827968901325035	0.874841568391286
KCTD1	AML_121	-0.630196481541866	0.166597836454687
KCTD1	AML_123	0.188179183044216	0.723832540647329
KCTD1	AML_124	-0.968263439682685	0.00443062528871805
KCTD1	AML_117	0.627491038215212	0.140555953511368
KCTD1	AML_125	0.592698633394013	0.22020164803932
KCTD1	AML_127	0.323495566685547	0.361245527603607
KCTD1	AML_128	-1.15699619039888	0.0013721895498896
KCTD1	AML_129	0.776653198782852	0.0833052494961243
KCTD1	AML_130	-1.05434331996535	0.0014262703368798
KCTD1	AML_132	-0.938294342170359	0.0294065402723626
KCTD1	AML_133	1.15817589578344	0.000797751019735021
KCTD1	AML_118	0.139689025854711	0.859415763618178
KCTD1	AML_119	0.331805822511988	0.484260286031727
KCTD1	AML_120	-1.8766698465706	7.50800303728513e-05
KCTD1	AML_135	0.382547106313482	0.836005364916608
KCTD1	AML_136	-0.385697618237109	0.639680646962745
KCTD1	AML_137	0.217610063159246	0.999368456270359
KCTD1	AML_139	-1.29602321925878	0.000112113054609067
KCTD1	AML_140	-0.037752982890798	0.971536321881499
KCTD10	AML_001	0.842109111156735	0.0393678583974552
KCTD10	AML_010	-0.152840663491571	0.762639693249912
KCTD10	AML_012	0.120390478686435	0.850389506109784
KCTD10	AML_014	1.05480185975268	0.00988217220971512
KCTD10	AML_015	-0.0506390686324219	0.921814649750961
KCTD10	AML_017	0.110680118357563	0.853453849952341
KCTD10	AML_002	0.465337909578712	0.307979228566582
KCTD10	AML_023	-0.36141028677271	0.413753669341802
KCTD10	AML_024	1.51937816916392	5.77876061961806e-05
KCTD10	AML_025	-0.174014900037133	0.802344617495123
KCTD10	AML_026	-0.829345561924158	0.0409487871788849
KCTD10	AML_028	-0.149251692180539	0.769281878129421
KCTD10	AML_003	0.00773094703345492	0.993629842517325
KCTD10	AML_032	-0.373377562055459	0.431488426831386
KCTD10	AML_038	0.393923689747024	0.447503745095352
KCTD10	AML_040	-0.13985253204709	0.83110303903391
KCTD10	AML_045	0.798206849111082	0.0475931025485512
KCTD10	AML_047	-0.33112505972717	0.500788800027272
KCTD10	AML_048	-0.40703273902311	0.361229110579094
KCTD10	AML_049	0.0185620735001099	0.974182047737952
KCTD10	AML_051	-0.0238194489503265	0.969472579411825
KCTD10	AML_054	-0.219940522818505	0.721726649252531
KCTD10	AML_059	-0.551321650521176	0.18864693837633
KCTD10	AML_006	0.976363669412421	0.0128915508739972
KCTD10	AML_064	0.425011982412236	0.355066623121398
KCTD10	AML_065	-1.36874438986979	0.000423928840478309
KCTD10	AML_067	-0.779480326822779	0.0574012481875784
KCTD10	AML_071	-0.595694146362853	0.182465204909477
KCTD10	AML_073	-0.0116357713390879	0.983318763476648
KCTD10	AML_102	0.137235640389868	0.73872785726963
KCTD10	AML_111	-0.0641913760968225	0.958099494735467
KCTD10	AML_113	0.256880349627237	0.254779577960955
KCTD10	AML_116	0.656281481899572	0.00197610795638074
KCTD10	AML_103	0.0396285896653924	0.965155816764633
KCTD10	AML_104	1.47465162973414	1.19121847714151e-15
KCTD10	AML_105	0.173736654691612	0.842358602550386
KCTD10	AML_106	-1.09067615694074	7.10969570920218e-09
KCTD10	AML_107	-0.00917541573272312	0.977428623702915
KCTD10	AML_108	0.118849922600014	0.832062775710156
KCTD10	AML_109	-0.00848596477572463	0.97854694937084
KCTD10	AML_121	0.167334993801369	0.458816074047789
KCTD10	AML_123	-0.425391028478088	0.0382353656372171
KCTD10	AML_124	0.0816456143403677	0.80886226858608
KCTD10	AML_117	-0.973162797885444	7.44990388465466e-08
KCTD10	AML_125	0.0235253792022657	0.973528441493463
KCTD10	AML_127	1.57556687372421	4.69797596674387e-20
KCTD10	AML_128	-0.18552439549087	0.45146417559761
KCTD10	AML_129	1.10322332270896	1.93014338569449e-08
KCTD10	AML_130	0.033754068390411	0.893971245914144
KCTD10	AML_132	0.0282517502779615	0.923000053537974
KCTD10	AML_133	-0.611985667182224	0.00257719629190679
KCTD10	AML_118	1.01059085124124	3.56667233655986e-08
KCTD10	AML_119	0.0948004305566703	0.78892458440546
KCTD10	AML_120	1.46633440298801	1.19824376733667e-15
KCTD10	AML_135	0.340426658552061	0.377628282369575
KCTD10	AML_136	0.0281775366220363	0.963720492492963
KCTD10	AML_137	-0.144704278689696	0.999368456270359
KCTD10	AML_139	0.818781087585165	1.66378575767141e-05
KCTD10	AML_140	-0.028854346147996	0.953756612703952
KCTD11	AML_001	-2.0396228303191	7.50329642202495e-05
KCTD11	AML_010	0.655505764827185	0.0278512271753562
KCTD11	AML_012	-0.190221706243619	0.68881479450879
KCTD11	AML_014	-1.63086458155406	0.00179470370088343
KCTD11	AML_015	1.21059546262733	0.000201531527428685
KCTD11	AML_017	-0.00955097481989168	0.989194256481704
KCTD11	AML_002	-1.10546760978315	0.000171222541785347
KCTD11	AML_023	0.402355691505149	0.252732725848617
KCTD11	AML_024	1.40633144757841	4.87806587076893e-06
KCTD11	AML_025	0.215918670022556	0.729509697778194
KCTD11	AML_026	0.571119310473014	0.133442361676792
KCTD11	AML_028	-1.1497261920452	0.000252441449399847
KCTD11	AML_003	0.282096455549118	0.684949303909342
KCTD11	AML_032	-0.614351390751056	0.248042679812422
KCTD11	AML_038	0.378578099040131	0.367178906814474
KCTD11	AML_040	0.0772958967178714	0.889924975873915
KCTD11	AML_045	-1.78444185610523	8.46404124055301e-05
KCTD11	AML_047	0.066587854458336	0.899778001483525
KCTD11	AML_048	-1.19015093688204	0.000881779800812177
KCTD11	AML_049	1.21606031520092	0.000529602704568802
KCTD11	AML_051	0.153899176270185	0.731692543810374
KCTD11	AML_054	-0.719599926033336	0.0260521986148438
KCTD11	AML_059	-1.24097032775935	7.47986733590484e-05
KCTD11	AML_006	-1.91181167859147	4.15082779891794e-07
KCTD11	AML_064	-0.160925446711513	0.718228074552871
KCTD11	AML_065	-0.13706716046918	0.777287528298608
KCTD11	AML_067	-0.06177098541028	0.884386375213051
KCTD11	AML_071	-2.08037876857714	8.92506525465175e-13
KCTD11	AML_073	3.36532653763889	2.31161615659164e-12
KCTD11	AML_102	-1.84529314753169	0.0135604208807941
KCTD11	AML_111	0.0979648617481763	0.979708768620086
KCTD11	AML_113	-0.314645052465865	0.676764939180373
KCTD11	AML_116	-0.4359182205182	0.674919662366813
KCTD11	AML_103	-0.366776391601546	0.845247266575567
KCTD11	AML_104	-0.806281406928484	0.273620423724482
KCTD11	AML_105	-0.0858334127912052	0.9881789886408
KCTD11	AML_106	1.74273390846798	0.0079994964049185
KCTD11	AML_107	-0.471514204321521	0.593592335927812
KCTD11	AML_108	0.147718157082385	0.954455412248446
KCTD11	AML_109	0.105216286253453	0.913246886808378
KCTD11	AML_121	0.529442539648806	0.506012266553689
KCTD11	AML_123	1.19003672468484	0.0842058673984261
KCTD11	AML_124	-0.663667653675028	0.433941541189042
KCTD11	AML_117	0.126963427918969	0.87289965057075
KCTD11	AML_125	0.308207737931731	0.866664796760048
KCTD11	AML_127	-0.919523599650059	0.1801922599742
KCTD11	AML_128	2.33024966890748	0.000155474349733292
KCTD11	AML_129	-0.313790293210466	0.755464381078861
KCTD11	AML_130	-1.14876755459211	0.0715196438355763
KCTD11	AML_132	1.42304210612877	0.0376022510014421
KCTD11	AML_133	-0.373698883169704	0.669997373994681
KCTD11	AML_118	-1.98969008983896	0.00290854353882238
KCTD11	AML_119	-0.664997755477588	0.420534611223902
KCTD11	AML_120	-1.03936003648063	0.12501557858125
KCTD11	AML_135	0.0608213613300971	0.990256793075711
KCTD11	AML_136	-0.619730204454386	0.535609135282167
KCTD11	AML_137	-0.106927477193638	0.999368456270359
KCTD11	AML_139	-0.655371280810986	0.409818958500433
KCTD11	AML_140	-0.186590583817674	0.884480811517973
KCTD12	AML_001	-2.3168157926952	0.000583619451877943
KCTD12	AML_010	-1.86630508099188	0.00850342357197186
KCTD12	AML_012	0.338624864761638	0.709669658526258
KCTD12	AML_014	0.525085471556346	0.499486218670119
KCTD12	AML_015	-1.16272501083639	0.117909487946445
KCTD12	AML_017	-2.33546841498863	0.000642794488856531
KCTD12	AML_002	-1.15843252010255	0.128722242617427
KCTD12	AML_023	0.56168058056372	0.483998607637744
KCTD12	AML_024	0.223856531253302	0.799394133603548
KCTD12	AML_025	-0.909734684578883	0.290169443835371
KCTD12	AML_026	0.512162112459381	0.517333418875781
KCTD12	AML_028	-5.16209073834414	1.34484630783376e-15
KCTD12	AML_003	-1.49026589241095	0.0595894727981742
KCTD12	AML_032	-0.38551780876768	0.664749439904273
KCTD12	AML_038	-2.06279170536772	0.00269446752849046
KCTD12	AML_040	0.00202242898740186	0.99858085810736
KCTD12	AML_045	-0.89605216146454	0.214264231716259
KCTD12	AML_047	1.76037805025748	0.0116591243415698
KCTD12	AML_048	-1.33140277730719	0.0565812897405497
KCTD12	AML_049	-1.9299291532625	0.00621429182374481
KCTD12	AML_051	-1.28047652458518	0.0962476311241729
KCTD12	AML_054	0.00718004780587714	0.996220664773094
KCTD12	AML_059	-3.59538043450821	5.84565520148252e-08
KCTD12	AML_006	-3.7529010244306	5.31979451300949e-09
KCTD12	AML_064	2.32518826207157	0.000594894331822503
KCTD12	AML_065	-0.973175370617698	0.178900035968333
KCTD12	AML_067	-1.09967075327869	0.124184496471563
KCTD12	AML_071	-2.40822186192477	0.000271390964976538
KCTD12	AML_073	-1.28381396493825	0.073850418133187
KCTD12	AML_102	-0.996934830847221	0.26772184939002
KCTD12	AML_111	-0.59034608543424	0.759828570273598
KCTD12	AML_113	-0.445913448549546	0.568356755876196
KCTD12	AML_116	-2.79776484755733	1.75694468635796e-05
KCTD12	AML_103	-1.02043589376507	0.318520408434488
KCTD12	AML_104	-0.49301650578359	0.54587561706803
KCTD12	AML_105	-1.18624070080659	0.263601334152151
KCTD12	AML_106	-0.734779215280392	0.391000731186326
KCTD12	AML_107	-1.92287340887833	0.0107935656566587
KCTD12	AML_108	1.34996554770757	0.123797966423724
KCTD12	AML_109	-3.15083434408125	4.00152605274132e-06
KCTD12	AML_121	0.795468115552252	0.332416742487315
KCTD12	AML_123	-0.699095646923056	0.398441738691032
KCTD12	AML_124	-4.32787954244431	1.3164822773367e-11
KCTD12	AML_117	-4.24251990019655	1.28693930634593e-09
KCTD12	AML_125	-1.2925829192489	0.166210770801207
KCTD12	AML_127	-1.88944401497339	0.00376601406698692
KCTD12	AML_128	-1.55322495524891	0.0374505594785816
KCTD12	AML_129	-0.363980958552313	0.712880812974314
KCTD12	AML_130	-2.81156413712671	5.19575836058524e-05
KCTD12	AML_132	-3.65276805097226	5.27440154787714e-08
KCTD12	AML_133	-0.211853704261907	0.846041058377432
KCTD12	AML_118	-0.958438027527349	0.20029593386702
KCTD12	AML_119	-0.312771155527701	0.770318196636103
KCTD12	AML_120	-2.74992143720522	2.16792563858111e-05
KCTD12	AML_135	-0.349147663193023	0.936013590215739
KCTD12	AML_136	0.349915282639823	0.793775521242554
KCTD12	AML_137	-0.14057500667733	0.999368456270359
KCTD12	AML_139	-0.239731479900128	0.843784300172725
KCTD12	AML_140	-1.5437751467044	0.0590545619801439
KCTD13	AML_001	-0.68040519155882	0.0184078008218039
KCTD13	AML_010	-0.421713805790589	0.126871566738334
KCTD13	AML_012	-0.615712523789795	0.0404051533973671
KCTD13	AML_014	-0.909297833030193	0.00142958988492857
KCTD13	AML_015	-0.0839305726890921	0.815223899845405
KCTD13	AML_017	0.458445228344274	0.168221265830615
KCTD13	AML_002	-0.849783497495622	0.00116266978355747
KCTD13	AML_023	0.542452322678789	0.0810401661141902
KCTD13	AML_024	-0.195181094390915	0.574983383330514
KCTD13	AML_025	-0.617832356223682	0.0696330492600152
KCTD13	AML_026	-0.973804778000133	7.22765965215948e-05
KCTD13	AML_028	-0.572642076194715	0.0588131242674711
KCTD13	AML_003	0.0786798615261743	0.899294879487933
KCTD13	AML_032	-0.0752793175392989	0.835446189903795
KCTD13	AML_038	-0.440997995005528	0.18907337428813
KCTD13	AML_040	-0.136773580262389	0.754901720123749
KCTD13	AML_045	-0.682468059443748	0.0185381834283115
KCTD13	AML_047	-0.0995327412784478	0.81176020415257
KCTD13	AML_048	-0.166285109364577	0.640762610329617
KCTD13	AML_049	-0.0940813450946366	0.812320663084447
KCTD13	AML_051	0.46721626351887	0.133412628847661
KCTD13	AML_054	-0.0232793692780723	0.964551922484096
KCTD13	AML_059	0.0426383201064996	0.901793017095456
KCTD13	AML_006	0.603346514112494	0.0307901100552015
KCTD13	AML_064	0.117420475989153	0.749021265685093
KCTD13	AML_065	-0.0904850776413499	0.807983750905845
KCTD13	AML_067	0.712632386130386	0.00858960664249653
KCTD13	AML_071	-0.605210682113442	0.0397658539508923
KCTD13	AML_073	0.406855142682806	0.202233756727224
KCTD13	AML_102	-0.342604832096945	0.629994299264024
KCTD13	AML_111	-0.316088875568305	0.84462270597881
KCTD13	AML_113	-1.20318500692621	0.00519417229189201
KCTD13	AML_116	-0.244488595173912	0.744799956868203
KCTD13	AML_103	0.401656990591968	0.707469924165392
KCTD13	AML_104	0.389533217813467	0.409389399925802
KCTD13	AML_105	0.605971232960024	0.558419571289737
KCTD13	AML_106	0.28144601808089	0.639921669326835
KCTD13	AML_107	0.0272515274585401	0.96885822283158
KCTD13	AML_108	-0.371162615877283	0.687100678516427
KCTD13	AML_109	-0.186529290403562	0.746601122252245
KCTD13	AML_121	-0.487303620057423	0.272169842324063
KCTD13	AML_123	0.484640396121852	0.294842204371535
KCTD13	AML_124	0.353945738089448	0.553654096542935
KCTD13	AML_117	0.830110227722337	0.0496620254957046
KCTD13	AML_125	0.17850622350708	0.87841002068641
KCTD13	AML_127	-0.12920432112394	0.815791542836466
KCTD13	AML_128	0.247590291946676	0.633417157869007
KCTD13	AML_129	0.0981594424220684	0.886477497688291
KCTD13	AML_130	-0.771320917707982	0.0690113213990357
KCTD13	AML_132	0.229057238953975	0.658493249581035
KCTD13	AML_133	-0.128523029462002	0.839911754272494
KCTD13	AML_118	0.141065749180101	0.794981676965269
KCTD13	AML_119	-0.0238640411221094	0.980426755203724
KCTD13	AML_120	-0.424460862702153	0.375651244287721
KCTD13	AML_135	-0.373739060400659	0.818204267694018
KCTD13	AML_136	0.159904659049692	0.871114887964359
KCTD13	AML_137	-0.593233879645922	0.825087604061988
KCTD13	AML_139	0.0480693583289502	0.951819081500787
KCTD13	AML_140	-0.231552616663347	0.771106732689361
KCTD14	AML_001	NA	NA
KCTD14	AML_010	0.349300047006689	NA
KCTD14	AML_012	0.175358963265116	NA
KCTD14	AML_014	NA	NA
KCTD14	AML_015	NA	NA
KCTD14	AML_017	NA	NA
KCTD14	AML_002	NA	NA
KCTD14	AML_023	NA	NA
KCTD14	AML_024	NA	NA
KCTD14	AML_025	NA	NA
KCTD14	AML_026	NA	NA
KCTD14	AML_028	NA	NA
KCTD14	AML_003	NA	NA
KCTD14	AML_032	NA	NA
KCTD14	AML_038	NA	NA
KCTD14	AML_040	0.219520519667805	NA
KCTD14	AML_045	NA	NA
KCTD14	AML_047	0.284140603274515	NA
KCTD14	AML_048	NA	NA
KCTD14	AML_049	NA	NA
KCTD14	AML_051	NA	NA
KCTD14	AML_054	NA	NA
KCTD14	AML_059	-0.119232929617746	NA
KCTD14	AML_006	NA	NA
KCTD14	AML_064	NA	NA
KCTD14	AML_065	NA	NA
KCTD14	AML_067	NA	NA
KCTD14	AML_071	NA	NA
KCTD14	AML_073	NA	NA
KCTD14	AML_102	NA	NA
KCTD14	AML_111	NA	NA
KCTD14	AML_113	NA	NA
KCTD14	AML_116	NA	NA
KCTD14	AML_103	NA	NA
KCTD14	AML_104	NA	NA
KCTD14	AML_105	NA	NA
KCTD14	AML_106	NA	NA
KCTD14	AML_107	NA	NA
KCTD14	AML_108	NA	NA
KCTD14	AML_109	NA	NA
KCTD14	AML_121	NA	NA
KCTD14	AML_123	NA	NA
KCTD14	AML_124	NA	NA
KCTD14	AML_117	NA	NA
KCTD14	AML_125	NA	NA
KCTD14	AML_127	NA	NA
KCTD14	AML_128	NA	NA
KCTD14	AML_129	NA	NA
KCTD14	AML_130	NA	NA
KCTD14	AML_132	NA	NA
KCTD14	AML_133	NA	NA
KCTD14	AML_118	NA	NA
KCTD14	AML_119	NA	NA
KCTD14	AML_120	NA	NA
KCTD14	AML_135	NA	NA
KCTD14	AML_136	NA	NA
KCTD14	AML_137	NA	NA
KCTD14	AML_139	NA	NA
KCTD14	AML_140	NA	NA
KCTD15	AML_001	-2.61342921844783	7.86234454941285e-12
KCTD15	AML_010	-3.1642129454456	1.35447632699498e-18
KCTD15	AML_012	-0.238903501553022	0.66957106092875
KCTD15	AML_014	-0.168112085558393	0.734669922122253
KCTD15	AML_015	0.821430625756239	0.0405818415991581
KCTD15	AML_017	1.19509643995766	0.00301494442582908
KCTD15	AML_002	-3.67020842073766	4.33960479719986e-22
KCTD15	AML_023	1.34243900308801	0.000697814666817993
KCTD15	AML_024	-1.48194338822533	0.000895487147944523
KCTD15	AML_025	-0.696492209122932	0.195375387397833
KCTD15	AML_026	-1.32380639590431	0.000572124477532078
KCTD15	AML_028	-3.99945545522223	7.82641949833246e-25
KCTD15	AML_003	-0.593126196935127	0.261694660505136
KCTD15	AML_032	-0.295996478814131	0.544073105581971
KCTD15	AML_038	-0.630838402604058	0.168265433213533
KCTD15	AML_040	0.434100946689122	0.405866631974192
KCTD15	AML_045	-0.942241221187016	0.0176460223280177
KCTD15	AML_047	-0.355824424371227	0.461546437463152
KCTD15	AML_048	-0.186200742915392	0.711272376772629
KCTD15	AML_049	-0.745122158465573	0.0738062028185367
KCTD15	AML_051	-0.346016644106777	0.480712931388054
KCTD15	AML_054	0.597518214584535	0.196758170865998
KCTD15	AML_059	1.59974896434404	0.00127378224354213
KCTD15	AML_006	-1.92855856773373	4.16333983589729e-07
KCTD15	AML_064	-0.864528691493111	0.0339164728960719
KCTD15	AML_065	-0.0117686410692739	0.984138379286504
KCTD15	AML_067	-0.498109314370252	0.236886441669582
KCTD15	AML_071	-0.368560032899468	0.452610423057026
KCTD15	AML_073	-0.954593483651064	0.0232156827004035
KCTD15	AML_102	-2.12716412273268	2.13310916819594e-05
KCTD15	AML_111	0.782940362578325	0.331601195347498
KCTD15	AML_113	-0.130316201938908	0.850991119411528
KCTD15	AML_116	-1.89348333554135	4.33844355146932e-06
KCTD15	AML_103	0.110436818767798	0.953897588479132
KCTD15	AML_104	-0.658161471426086	0.180431595869156
KCTD15	AML_105	0.560920884150604	0.591486633523452
KCTD15	AML_106	-2.01450257416834	0.000141317247885781
KCTD15	AML_107	0.224319191162051	0.716614966118751
KCTD15	AML_108	0.446985059320586	0.615025852018669
KCTD15	AML_109	-0.622124389904149	0.205032102965501
KCTD15	AML_121	-0.58729301561018	0.192434157758336
KCTD15	AML_123	-2.41375773052711	5.20049253976007e-07
KCTD15	AML_124	-0.838239272394464	0.0869909247693042
KCTD15	AML_117	-0.648115198135378	0.146506998356146
KCTD15	AML_125	-0.85224812724771	0.138129564187471
KCTD15	AML_127	-0.130625468825321	0.820094860528984
KCTD15	AML_128	-0.639985757636184	0.185464074492724
KCTD15	AML_129	0.495118657221405	0.350125983528904
KCTD15	AML_130	-2.71016689729624	2.67093795798057e-11
KCTD15	AML_132	-1.36486714530358	0.00142492262863559
KCTD15	AML_133	0.466967749358074	0.378148200833874
KCTD15	AML_118	0.838237190373876	0.0759590012811036
KCTD15	AML_119	-0.854802120081556	0.0823861230378049
KCTD15	AML_120	-0.55094078009623	0.238771940316117
KCTD15	AML_135	-0.932599076207669	0.103711217008372
KCTD15	AML_136	-1.61287783685263	0.000167590324557176
KCTD15	AML_137	-0.118201802196463	0.999368456270359
KCTD15	AML_139	-2.3534726501806	6.35425772154643e-09
KCTD15	AML_140	-0.953570707359213	0.116243377584016
KCTD16	AML_001	-0.27362263744596	NA
KCTD16	AML_010	1.00150300523337	NA
KCTD16	AML_012	-0.120989437362947	NA
KCTD16	AML_014	0.394574800173765	NA
KCTD16	AML_015	-0.515734373150163	NA
KCTD16	AML_017	0.178349277391062	NA
KCTD16	AML_002	0.0223643668948898	NA
KCTD16	AML_023	0.752609217835163	NA
KCTD16	AML_024	-0.674594811775869	NA
KCTD16	AML_025	-0.279496273129127	NA
KCTD16	AML_026	0.633551810611478	NA
KCTD16	AML_028	-0.516540638337213	NA
KCTD16	AML_003	0.0693558509374045	NA
KCTD16	AML_032	-0.72139773321272	NA
KCTD16	AML_038	0.00931870861615734	NA
KCTD16	AML_040	-0.121008750165916	NA
KCTD16	AML_045	-0.602428794062674	NA
KCTD16	AML_047	-0.864671186371403	NA
KCTD16	AML_048	-0.155995934497575	NA
KCTD16	AML_049	-0.682267594261277	NA
KCTD16	AML_051	-0.407183878895402	NA
KCTD16	AML_054	0.0867317572139082	NA
KCTD16	AML_059	0.977084724475304	NA
KCTD16	AML_006	0.155107185581484	NA
KCTD16	AML_064	-0.716723832391691	NA
KCTD16	AML_065	-0.615514974854891	NA
KCTD16	AML_067	0.00717920550415707	NA
KCTD16	AML_071	0.464261794099781	NA
KCTD16	AML_073	-0.373088441402715	NA
KCTD16	AML_102	-0.219347823952716	NA
KCTD16	AML_111	0.340322181428448	NA
KCTD16	AML_113	0.628853853685072	NA
KCTD16	AML_116	-0.288696823466061	NA
KCTD16	AML_103	0.529007193097171	NA
KCTD16	AML_104	-0.416098536173612	NA
KCTD16	AML_105	-0.233361311121674	NA
KCTD16	AML_106	-0.344226672093522	NA
KCTD16	AML_107	0.564519295915846	NA
KCTD16	AML_108	0.254642490727536	NA
KCTD16	AML_109	-0.425994811053141	NA
KCTD16	AML_121	-0.609707677024122	NA
KCTD16	AML_123	-0.581239371019312	NA
KCTD16	AML_124	0.26322356825439	NA
KCTD16	AML_117	-0.744934613376243	NA
KCTD16	AML_125	0.102391208719909	NA
KCTD16	AML_127	-0.277615931983462	NA
KCTD16	AML_128	-0.319218309323814	NA
KCTD16	AML_129	-0.429879603974457	NA
KCTD16	AML_130	-0.105235194283071	NA
KCTD16	AML_132	0.447591555890209	NA
KCTD16	AML_133	-0.347326754659277	NA
KCTD16	AML_118	-0.273775584837509	NA
KCTD16	AML_119	-0.461521704925179	NA
KCTD16	AML_120	-0.291562238697028	NA
KCTD16	AML_135	-0.362073826639889	NA
KCTD16	AML_136	-0.236130603265392	NA
KCTD16	AML_137	0.0838622045072796	NA
KCTD16	AML_139	-0.421059953615292	NA
KCTD16	AML_140	0.555987207816672	NA
KCTD17	AML_001	-1.21474261673993	0.00144169604408904
KCTD17	AML_010	-0.408822535916914	0.196625527208891
KCTD17	AML_012	-0.224886946662757	0.626020225608024
KCTD17	AML_014	1.36475936052621	4.90541010550919e-05
KCTD17	AML_015	-2.05635642401116	3.40284175887855e-08
KCTD17	AML_017	0.813792742898866	0.0729410741067858
KCTD17	AML_002	-1.53505176201674	1.95188339174245e-07
KCTD17	AML_023	1.51535704497274	2.87658259108846e-07
KCTD17	AML_024	-0.674952197882222	0.0260267622333292
KCTD17	AML_025	-0.746521440855436	0.11853307483048
KCTD17	AML_026	-0.262038464963658	0.451041014065899
KCTD17	AML_028	-1.57617748136666	7.96458982065937e-08
KCTD17	AML_003	-0.0934306966820814	0.884876377276139
KCTD17	AML_032	0.523632430204315	0.43928487147751
KCTD17	AML_038	0.562984419978978	0.162817176017326
KCTD17	AML_040	0.0700578500212079	0.888786367326357
KCTD17	AML_045	-1.07408138173768	0.00177534043965624
KCTD17	AML_047	-0.00297066962448898	0.995101959049351
KCTD17	AML_048	-1.17968793997171	5.13320013892902e-05
KCTD17	AML_049	0.175884176391154	0.708765498100272
KCTD17	AML_051	-1.35886029866834	4.48975008663889e-05
KCTD17	AML_054	-0.103896741458474	0.834902588672694
KCTD17	AML_059	-1.43764419668723	1.44687418169621e-07
KCTD17	AML_006	0.003443306086861	0.993475783346887
KCTD17	AML_064	0.591004446062317	0.0703407965065486
KCTD17	AML_065	-0.521363932864059	0.161159875614293
KCTD17	AML_067	0.0202502868725926	0.957822905476707
KCTD17	AML_071	-1.7994976692071	6.37187943937786e-09
KCTD17	AML_073	-0.504081993157299	0.140784941682291
KCTD17	AML_102	-0.372872438467335	0.620220402468471
KCTD17	AML_111	-0.121514330129899	0.964064087214897
KCTD17	AML_113	-1.61751295780012	0.000260232851135404
KCTD17	AML_116	-0.988369103909857	0.0508920344017698
KCTD17	AML_103	-1.4583112594663	0.0168755251123191
KCTD17	AML_104	-0.88859887322416	0.0674943648180775
KCTD17	AML_105	-0.662555530971458	0.724402880949142
KCTD17	AML_106	0.163095214209423	0.813398413239505
KCTD17	AML_107	-0.144971605736383	0.841825300918254
KCTD17	AML_108	-0.0984198236421659	0.969032153675186
KCTD17	AML_109	-0.586802971991073	0.275423264254103
KCTD17	AML_121	0.76119397136212	0.133605586624017
KCTD17	AML_123	0.668044991437038	0.170299487737815
KCTD17	AML_124	-0.827462568960426	0.11647581395101
KCTD17	AML_117	-2.12532916677317	2.10592100506628e-08
KCTD17	AML_125	-0.600802542814289	0.343083215913244
KCTD17	AML_127	-0.485791242179675	0.322147451385042
KCTD17	AML_128	0.545440277971939	0.248249197331764
KCTD17	AML_129	0.350797853791891	0.588605926483809
KCTD17	AML_130	-2.05572498260257	2.46183215597285e-08
KCTD17	AML_132	0.063643920691705	0.918431650260731
KCTD17	AML_133	-1.45614432773166	0.00159288965854134
KCTD17	AML_118	-0.427738506820132	0.353907592764528
KCTD17	AML_119	-1.12459392913337	0.0209646027196916
KCTD17	AML_120	-0.14643422966837	0.824286845827733
KCTD17	AML_135	0.289138835575155	0.90549121732774
KCTD17	AML_136	0.478971770216584	0.472108831598816
KCTD17	AML_137	0.257665580489372	0.999368456270359
KCTD17	AML_139	-0.520688897684004	0.325875750711116
KCTD17	AML_140	-0.909479170480917	0.11094917630652
KCTD18	AML_001	-0.25739872189903	0.400114965945516
KCTD18	AML_010	0.793764781658099	0.000445235043533458
KCTD18	AML_012	-0.428045716675811	0.113219152338873
KCTD18	AML_014	-0.104634158699469	0.747682397230829
KCTD18	AML_015	0.237814491678983	0.352934123574217
KCTD18	AML_017	0.895006581420309	0.000216179727150529
KCTD18	AML_002	0.458992496220391	0.0610325122101677
KCTD18	AML_023	-0.176130038122838	0.517819352794013
KCTD18	AML_024	0.452238194608447	0.0811827771110129
KCTD18	AML_025	0.107435559100458	0.804844384462318
KCTD18	AML_026	-0.333318632918956	0.184458432476828
KCTD18	AML_028	0.205186020583369	0.466481858833864
KCTD18	AML_003	0.112034494890462	0.817339772244685
KCTD18	AML_032	0.202768693402289	0.497012480075954
KCTD18	AML_038	-0.174248486979559	0.607765054939231
KCTD18	AML_040	-0.328183668181914	0.268581017881649
KCTD18	AML_045	-0.520770169914249	0.0411952797268234
KCTD18	AML_047	-0.753402141415546	0.00228351474720842
KCTD18	AML_048	-0.628394579106422	0.0108312095948424
KCTD18	AML_049	0.68174188393554	0.00264626492543816
KCTD18	AML_051	0.234568107806207	0.381213262704405
KCTD18	AML_054	-0.0931057969249233	0.804893194792991
KCTD18	AML_059	-0.263063956576395	0.308536010999794
KCTD18	AML_006	-0.032293428673518	0.917503529057264
KCTD18	AML_064	-0.068752382719594	0.837328630822806
KCTD18	AML_065	-0.640689740335205	0.00971359727891155
KCTD18	AML_067	0.141414950805563	0.604603247399832
KCTD18	AML_071	-0.123479922532626	0.697514836876663
KCTD18	AML_073	-0.409567201824466	0.140477946594075
KCTD18	AML_102	0.0327749474781215	0.961685312655999
KCTD18	AML_111	-0.0741114192849143	0.958992359386881
KCTD18	AML_113	0.459698904998604	0.0835287491067197
KCTD18	AML_116	0.141258844969862	0.769184568634215
KCTD18	AML_103	-0.137909389340798	0.874090909759015
KCTD18	AML_104	0.777439285570737	0.00114728066821105
KCTD18	AML_105	0.0964599816476029	0.958628381342419
KCTD18	AML_106	-0.539715209830529	0.0514301277115771
KCTD18	AML_107	-0.0784287143487017	0.837706034389934
KCTD18	AML_108	0.186788589908419	0.767022840642716
KCTD18	AML_109	0.425322222998814	0.145620239495157
KCTD18	AML_121	0.501517907009795	0.0657250655416555
KCTD18	AML_123	-0.0838161782880364	0.800801321304034
KCTD18	AML_124	0.30106839784473	0.350472327078563
KCTD18	AML_117	-0.5982461584857	0.0112660122491183
KCTD18	AML_125	0.00147012640588289	0.99810310647991
KCTD18	AML_127	0.697682751797012	0.00367764325149438
KCTD18	AML_128	0.625271581608465	0.018513725752528
KCTD18	AML_129	0.277705082364253	0.389905601445579
KCTD18	AML_130	0.209906988347135	0.443539051742825
KCTD18	AML_132	0.421080543483847	0.121381860588653
KCTD18	AML_133	0.286124016932955	0.350234539601633
KCTD18	AML_118	0.0664277219668792	0.839069376296169
KCTD18	AML_119	0.226462031840972	0.561051870184215
KCTD18	AML_120	0.424952327486588	0.115646170852028
KCTD18	AML_135	-0.360790763310069	0.551130343806957
KCTD18	AML_136	-0.0437654317698371	0.951316182166674
KCTD18	AML_137	-0.0828056397092105	0.999368456270359
KCTD18	AML_139	0.25394209505493	0.453178654744358
KCTD18	AML_140	0.30778169731714	0.463990321462042
KCTD19	AML_001	-1.48738631133415	0.142384429451737
KCTD19	AML_010	-0.632724340452036	0.44952839001887
KCTD19	AML_012	-0.0323954156009575	0.97840070669013
KCTD19	AML_014	-1.8114595860373	0.0329334654881989
KCTD19	AML_015	-2.78122464033507	0.000965759869620442
KCTD19	AML_017	-0.128268108707771	0.91857594123851
KCTD19	AML_002	-0.721823462163789	0.470628294865964
KCTD19	AML_023	1.96101331845299	0.00614606243794218
KCTD19	AML_024	-0.992791472156024	0.288722952104937
KCTD19	AML_025	-0.0940568569714805	0.947872442486996
KCTD19	AML_026	-0.469604048922599	0.592522041535818
KCTD19	AML_028	0.160157915509795	0.892467322466274
KCTD19	AML_003	-1.26552281114472	0.218754677424986
KCTD19	AML_032	0.287738246553126	0.798455525872991
KCTD19	AML_038	0.0314284953773265	0.981452284380854
KCTD19	AML_040	-0.167841603019443	0.879491786465931
KCTD19	AML_045	-1.60709425091807	0.0803529666892332
KCTD19	AML_047	-0.565465382447643	0.605204771160354
KCTD19	AML_048	0.593431650021425	0.460130500919044
KCTD19	AML_049	-0.229403359168578	0.842145458437338
KCTD19	AML_051	-0.771931884645427	0.454830949034292
KCTD19	AML_054	2.05450320719184	0.00219169942599733
KCTD19	AML_059	-2.01904699869012	0.00137894651223359
KCTD19	AML_006	-1.53850602228238	0.101090410398481
KCTD19	AML_064	0.128308851272071	0.905212088013958
KCTD19	AML_065	1.26309860772859	0.0944302011747296
KCTD19	AML_067	-1.4888737725885	0.0319910134595768
KCTD19	AML_071	0.519453721628487	0.576207354911256
KCTD19	AML_073	1.27809334598134	0.13924015191766
KCTD19	AML_102	-0.455405220649828	0.680288736728566
KCTD19	AML_111	-0.444253911187751	0.846326698301194
KCTD19	AML_113	-0.0726222153810416	0.933342233049303
KCTD19	AML_116	-0.107307565970741	0.939581141301092
KCTD19	AML_103	-0.062055423240103	0.980599390316964
KCTD19	AML_104	-1.34827739774651	0.0532348395788594
KCTD19	AML_105	-0.645755560909912	0.731448343679693
KCTD19	AML_106	-0.652466228059815	0.421897427066478
KCTD19	AML_107	0.641272397202521	0.440772743153579
KCTD19	AML_108	-0.747113940133993	0.600077828594879
KCTD19	AML_109	0.798283933777204	0.379891992979875
KCTD19	AML_121	0.988844603567854	0.250024987286708
KCTD19	AML_123	-0.937052256138213	0.214064743726647
KCTD19	AML_124	0.594614323871775	0.543045045517469
KCTD19	AML_117	-0.135377669918607	0.900033281514566
KCTD19	AML_125	-0.350348526952657	0.862664699497532
KCTD19	AML_127	-1.78940667591338	0.0142653742685088
KCTD19	AML_128	1.55287919003496	0.0873605893018884
KCTD19	AML_129	-1.56619058858867	0.055078338184866
KCTD19	AML_130	2.29935686307275	0.00383718182353801
KCTD19	AML_132	1.74627412627909	0.0114204242840903
KCTD19	AML_133	0.271960688596279	0.759907913818632
KCTD19	AML_118	-2.34540626750649	0.00122603495047758
KCTD19	AML_119	-0.078381419031309	0.948943250904793
KCTD19	AML_120	-1.36938116202903	0.102334411380294
KCTD19	AML_135	0.723553756206332	0.679855737967315
KCTD19	AML_136	-0.777962491406469	0.481036954901471
KCTD19	AML_137	-0.812862777252452	0.913447603473926
KCTD19	AML_139	1.21188727962032	0.172475816429933
KCTD19	AML_140	1.20575297838982	0.205648011427133
KCTD2	AML_001	0.971989245614617	7.26801114546503e-06
KCTD2	AML_010	0.959930289083101	1.32116863166603e-06
KCTD2	AML_012	-0.261864002427017	0.300853050822491
KCTD2	AML_014	1.11520818952869	2.51918628303969e-07
KCTD2	AML_015	-0.253945887818944	0.267023983380707
KCTD2	AML_017	0.703232710315406	0.00179832477822365
KCTD2	AML_002	0.222337072180607	0.336906902412228
KCTD2	AML_023	-0.581544903295343	0.00563908070010694
KCTD2	AML_024	1.5271409433779	3.96365012004899e-15
KCTD2	AML_025	-0.369780255332	0.179874974296464
KCTD2	AML_026	-0.263810046460716	0.228107211808882
KCTD2	AML_028	-0.0453931276950632	0.873779329042462
KCTD2	AML_003	-0.136297287700327	0.719164082381132
KCTD2	AML_032	-0.200076729280119	0.42839304545028
KCTD2	AML_038	0.401904340070002	0.113395146338175
KCTD2	AML_040	0.292610617632054	0.255263628831954
KCTD2	AML_045	0.661475723007196	0.00148693116448402
KCTD2	AML_047	-0.298516055991408	0.234130210430822
KCTD2	AML_048	-0.253296543567471	0.292738529943108
KCTD2	AML_049	0.571019096244142	0.00598724002389938
KCTD2	AML_051	-0.0903494041288199	0.744440335352115
KCTD2	AML_054	-0.0788389352323556	0.818303930207756
KCTD2	AML_059	0.393569546298059	0.0782659421055458
KCTD2	AML_006	-0.114557590082476	0.654651704659554
KCTD2	AML_064	0.365739485939553	0.124649685516838
KCTD2	AML_065	-1.06739905614479	1.88455937269281e-07
KCTD2	AML_067	0.404420124495164	0.0616865475342244
KCTD2	AML_071	-0.304674007389735	0.188643405802712
KCTD2	AML_073	-0.733434577709565	0.000461238617346269
KCTD2	AML_102	0.141793537119316	0.805974230027673
KCTD2	AML_111	-0.1734009100338	0.878264429027993
KCTD2	AML_113	-0.0725978489313988	0.842663787697583
KCTD2	AML_116	0.190615064748198	0.69676138625367
KCTD2	AML_103	0.184179755725573	0.832646995893239
KCTD2	AML_104	1.00480743519273	0.000117564696176807
KCTD2	AML_105	-0.236461252459549	0.822911892881359
KCTD2	AML_106	-0.213702131539491	0.572155712777077
KCTD2	AML_107	0.306410664788813	0.375159694211153
KCTD2	AML_108	-0.175223214094088	0.815551690082523
KCTD2	AML_109	0.341659483600761	0.305617346766216
KCTD2	AML_121	0.496138248413292	0.088370348626726
KCTD2	AML_123	-0.0750881715323551	0.83731355589452
KCTD2	AML_124	-0.272523242861822	0.472319167472814
KCTD2	AML_117	-0.761437416603915	0.00360456377750273
KCTD2	AML_125	-0.269696002141205	0.605670234105701
KCTD2	AML_127	1.21061355667383	1.39269473673677e-06
KCTD2	AML_128	0.0128381778910245	0.973476501434302
KCTD2	AML_129	1.04014501425225	0.0001478949336621
KCTD2	AML_130	0.459266767367166	0.0992654482749022
KCTD2	AML_132	0.67558016020281	0.0162339955654315
KCTD2	AML_133	0.0744827091785788	0.863912120692171
KCTD2	AML_118	1.07864776405632	3.29659014296089e-05
KCTD2	AML_119	0.177492590446895	0.691991596436518
KCTD2	AML_120	0.85844696587764	0.00143386645870812
KCTD2	AML_135	0.755819241244383	0.0216286995183899
KCTD2	AML_136	0.0417592587149627	0.958451196023975
KCTD2	AML_137	-0.148516437114978	0.999368456270359
KCTD2	AML_139	0.070248821743852	0.887475539624695
KCTD2	AML_140	0.126205270625839	0.822922522095334
KCTD20	AML_001	1.21601870996909	5.47025223764416e-09
KCTD20	AML_010	0.776155066644596	5.82439274774806e-05
KCTD20	AML_012	1.20176902312417	2.62227352010409e-10
KCTD20	AML_014	0.929638811185297	2.18681827780789e-05
KCTD20	AML_015	0.470099328550841	0.0254522680162131
KCTD20	AML_017	0.232773882147006	0.380633691710116
KCTD20	AML_002	1.05440942297184	3.41716179334387e-08
KCTD20	AML_023	-0.767678435044586	0.000150962979452627
KCTD20	AML_024	0.692229333106609	0.0013438546383058
KCTD20	AML_025	0.489371024172545	0.0559582691284371
KCTD20	AML_026	0.0385602200304221	0.883463592811984
KCTD20	AML_028	0.134630955705811	0.608008619807037
KCTD20	AML_003	-0.22893610363914	0.492413100150662
KCTD20	AML_032	0.504629798756344	0.0313990668642837
KCTD20	AML_038	-0.876734295081974	3.4091393212242e-05
KCTD20	AML_040	-0.166394340949803	0.580885397053099
KCTD20	AML_045	-0.567086355928229	0.00910340528969624
KCTD20	AML_047	-0.804196139266507	0.000127591298099823
KCTD20	AML_048	-0.297180600196128	0.208691894805038
KCTD20	AML_049	0.0988108485964769	0.717130815648076
KCTD20	AML_051	-0.254624162760396	0.260542739735958
KCTD20	AML_054	0.137479645117705	0.649458388823401
KCTD20	AML_059	0.0263756587749682	0.920883155431319
KCTD20	AML_006	-0.489410847012142	0.0211776312225448
KCTD20	AML_064	0.317673937817763	0.185196820321963
KCTD20	AML_065	-0.21148740495986	0.402393430632992
KCTD20	AML_067	-0.0956985587894696	0.699047240927876
KCTD20	AML_071	-0.229992532906458	0.335768381308653
KCTD20	AML_073	-0.889575501031916	0.000104867621432566
KCTD20	AML_102	0.922191379074348	7.20733820472382e-06
KCTD20	AML_111	-0.0885223406876822	0.931636403585974
KCTD20	AML_113	0.782313288136337	0.000102996679697091
KCTD20	AML_116	0.212958843567929	0.487517888207458
KCTD20	AML_103	-0.0679162884597845	0.94146051204296
KCTD20	AML_104	0.258512804577836	0.272413931215803
KCTD20	AML_105	-0.440962556338513	0.167643112950418
KCTD20	AML_106	0.19806359800752	0.458915862281406
KCTD20	AML_107	0.516574501880216	0.0132307365861493
KCTD20	AML_108	0.358134141705008	0.215425953710594
KCTD20	AML_109	0.488019538282592	0.0205606265365951
KCTD20	AML_121	1.05089514442437	7.29373298565756e-09
KCTD20	AML_123	-0.11302457661977	0.645935754560502
KCTD20	AML_124	0.0363804136584204	0.925290186328961
KCTD20	AML_117	-0.537061943803022	0.00732734202548306
KCTD20	AML_125	0.0468159454652498	0.942293817927816
KCTD20	AML_127	0.513698740628397	0.0101757397910913
KCTD20	AML_128	-0.16660002142246	0.50266016809639
KCTD20	AML_129	0.674490749669251	0.00107830382605392
KCTD20	AML_130	1.1431948590848	4.79044045274095e-10
KCTD20	AML_132	0.00199100749039304	0.995103147410485
KCTD20	AML_133	0.70342833234058	0.000325338285686474
KCTD20	AML_118	0.742570139284543	9.87078804123391e-05
KCTD20	AML_119	0.419651025357295	0.0731110447947447
KCTD20	AML_120	1.12352633816489	1.59760762937182e-09
KCTD20	AML_135	-0.164041120457383	0.844518567829432
KCTD20	AML_136	-0.169533180316694	0.678435162248261
KCTD20	AML_137	-0.085070678549751	0.999368456270359
KCTD20	AML_139	0.140181866537805	0.637986885239738
KCTD20	AML_140	0.0444656927948664	0.926260379003883
KCTD21	AML_001	-2.20577574961094	0.000727151968946538
KCTD21	AML_010	0.269503234996428	0.680663348673538
KCTD21	AML_012	0.805436483075625	0.196124387936372
KCTD21	AML_014	-1.62842616670103	0.00823370563639787
KCTD21	AML_015	1.00993578025105	0.0836166511627445
KCTD21	AML_017	-0.213480578775461	0.822559266024044
KCTD21	AML_002	-0.499437754688901	0.418559364826208
KCTD21	AML_023	-0.288306589518506	0.673006651577712
KCTD21	AML_024	-1.84330189157009	0.000730306373821266
KCTD21	AML_025	-0.576873026055378	0.482063338044893
KCTD21	AML_026	1.34924087158033	0.0121727970890424
KCTD21	AML_028	-1.73587292298456	0.00228321052784525
KCTD21	AML_003	-0.186709154296784	0.867594903130083
KCTD21	AML_032	0.107754384227764	0.899896759790351
KCTD21	AML_038	-0.305794839031945	0.690382949718577
KCTD21	AML_040	0.684296627071153	0.289904688772571
KCTD21	AML_045	-1.74630463566095	0.0022251714043579
KCTD21	AML_047	1.44531064061006	0.0115260438547578
KCTD21	AML_048	-0.319871723817954	0.603396978477302
KCTD21	AML_049	0.561932007227323	0.398873901428133
KCTD21	AML_051	0.533805376220368	0.407284765782496
KCTD21	AML_054	-0.699149726179282	0.295924949178298
KCTD21	AML_059	-0.461962659768055	0.435508296737261
KCTD21	AML_006	-2.73839749882455	4.78752947625858e-07
KCTD21	AML_064	1.40248201415099	0.011881122643337
KCTD21	AML_065	0.84288229622504	0.155200371837663
KCTD21	AML_067	0.58375049441702	0.337427339828802
KCTD21	AML_071	-0.498214936331096	0.451670017010258
KCTD21	AML_073	-0.264803548751448	0.70900309163802
KCTD21	AML_102	-0.7603019999051	0.431264627094616
KCTD21	AML_111	-0.088835801597438	0.982911473816269
KCTD21	AML_113	0.123090020982757	0.881888181534631
KCTD21	AML_116	-0.377529896533803	0.754418979913513
KCTD21	AML_103	0.442513293989561	0.805571964933244
KCTD21	AML_104	-0.399305416398825	0.642707837663479
KCTD21	AML_105	-0.00386795946341514	0.999909592116188
KCTD21	AML_106	1.05878905726133	0.169871235143501
KCTD21	AML_107	-0.506282798907926	0.579523524433781
KCTD21	AML_108	0.220318980811801	0.917528510250644
KCTD21	AML_109	0.0363194272658648	0.972206976263371
KCTD21	AML_121	-0.315064719083945	0.731297104017007
KCTD21	AML_123	2.22704482903489	0.00142974016781917
KCTD21	AML_124	-0.714458677445766	0.476373002802821
KCTD21	AML_117	-1.18745757272859	0.108087358899811
KCTD21	AML_125	-0.111935649815067	0.962253624665151
KCTD21	AML_127	-1.25435966550479	0.0642615956308509
KCTD21	AML_128	-0.796747469954299	0.309727672809785
KCTD21	AML_129	-0.70797879271958	0.413595469415414
KCTD21	AML_130	-1.39921952184314	0.0421014227866736
KCTD21	AML_132	1.076209167613	0.149108635836244
KCTD21	AML_133	-0.370573970990306	0.699032065159877
KCTD21	AML_118	-0.83289178303689	0.259831072888401
KCTD21	AML_119	-1.30722367873372	0.0793565417038032
KCTD21	AML_120	-2.02314594327116	0.00310299771020268
KCTD21	AML_135	0.404979319150916	0.91070118155323
KCTD21	AML_136	0.629712175634031	0.545087728218982
KCTD21	AML_137	0.0131361149863531	0.999368456270359
KCTD21	AML_139	-0.249036568111919	0.82740573066592
KCTD21	AML_140	-0.754490585339702	0.442050230632948
KCTD3	AML_001	-0.827971227728923	0.000283408703979828
KCTD3	AML_010	0.493778044626473	0.00365350978720382
KCTD3	AML_012	0.13124468847832	0.606350441728585
KCTD3	AML_014	-0.53139044346971	0.0162792778656464
KCTD3	AML_015	0.159080498207784	0.465721286877575
KCTD3	AML_017	0.916486974099219	1.72733748374925e-06
KCTD3	AML_002	1.07914770124591	4.42338385331713e-11
KCTD3	AML_023	-0.159028890798952	0.463039239641318
KCTD3	AML_024	3.13825835665299	3.58359936926473e-31
KCTD3	AML_025	0.655491215310221	0.00150178591353471
KCTD3	AML_026	0.977848681291463	4.91916293080959e-09
KCTD3	AML_028	0.695615640425885	0.00028645728054478
KCTD3	AML_003	-0.0206376494277983	0.967643812242836
KCTD3	AML_032	0.638212374328333	0.00212470990250326
KCTD3	AML_038	-0.569335304526264	0.00880340208554614
KCTD3	AML_040	0.427454917984298	0.0395558688898264
KCTD3	AML_045	-1.1267336856315	7.96643817694634e-09
KCTD3	AML_047	-0.635968652857557	0.00113213306716288
KCTD3	AML_048	0.376674042048743	0.0668445009178635
KCTD3	AML_049	0.571046363709353	0.00151619382824833
KCTD3	AML_051	0.0855764981340504	0.701232958782751
KCTD3	AML_054	0.351526266567089	0.0661282521253314
KCTD3	AML_059	0.8547518503357	1.06043786285639e-05
KCTD3	AML_006	-0.00350048989802344	0.989090316562132
KCTD3	AML_064	-0.757686598323456	9.66396919509651e-05
KCTD3	AML_065	0.435652809679501	0.0360246305808738
KCTD3	AML_067	-0.615915099124279	0.00089914105596255
KCTD3	AML_071	1.50937920324853	9.74319027552402e-17
KCTD3	AML_073	-0.160473848181632	0.572616096153364
KCTD3	AML_102	0.0791025054897197	0.921756928958914
KCTD3	AML_111	0.0158612657329144	0.995521794027632
KCTD3	AML_113	0.909297610207478	0.00986080064822908
KCTD3	AML_116	0.398608226751347	0.441463372654344
KCTD3	AML_103	-0.0691581461512521	0.96457014388391
KCTD3	AML_104	0.0466946857003092	0.928074893480945
KCTD3	AML_105	0.186846833164176	0.929189368750525
KCTD3	AML_106	-0.266919306442371	0.575481744646286
KCTD3	AML_107	0.567350932947121	0.157198403737589
KCTD3	AML_108	-0.0670582839083582	0.963945557341866
KCTD3	AML_109	0.531687501776231	0.184504775285335
KCTD3	AML_121	0.65585559705758	0.0712135317167531
KCTD3	AML_123	-0.00402778084963156	0.99349253486942
KCTD3	AML_124	0.183347823868604	0.753424456958466
KCTD3	AML_117	1.53404174466315	5.51903015299509e-06
KCTD3	AML_125	-0.168785896955849	0.863931172163142
KCTD3	AML_127	0.814963932246084	0.0197263653396233
KCTD3	AML_128	0.593975810171644	0.124857393799682
KCTD3	AML_129	0.377187832739471	0.406733683734557
KCTD3	AML_130	0.0489985135617672	0.917364558696828
KCTD3	AML_132	0.16165935732869	0.71632034701612
KCTD3	AML_133	-0.679462533499541	0.0763104026258103
KCTD3	AML_118	0.299593558741892	0.47256954765798
KCTD3	AML_119	-0.174380189186093	0.765024429822411
KCTD3	AML_120	0.604626993749576	0.0984630384446999
KCTD3	AML_135	-0.0685703959199628	0.982648506503619
KCTD3	AML_136	-0.288839151344764	0.678208659383742
KCTD3	AML_137	0.163964344918926	0.999368456270359
KCTD3	AML_139	0.894791777491836	0.0142355556883405
KCTD3	AML_140	0.609521251678758	0.21946622770076
KCTD4	AML_001	0.313808512819337	NA
KCTD4	AML_010	-1.35070981321447	NA
KCTD4	AML_012	0.298177708473574	NA
KCTD4	AML_014	0.6841936335141	NA
KCTD4	AML_015	-1.00384520942378	NA
KCTD4	AML_017	-0.68805415629988	NA
KCTD4	AML_002	-0.469705741179706	NA
KCTD4	AML_023	-0.0809134783746136	NA
KCTD4	AML_024	1.26346539314495	NA
KCTD4	AML_025	0.699368587965357	NA
KCTD4	AML_026	-1.35955880918887	NA
KCTD4	AML_028	-0.0305329192466752	NA
KCTD4	AML_003	0.15309474252947	NA
KCTD4	AML_032	-0.0221197894680626	NA
KCTD4	AML_038	-0.377955288612193	NA
KCTD4	AML_040	-0.199136003197251	NA
KCTD4	AML_045	-0.194465209154508	NA
KCTD4	AML_047	-0.692924389444018	NA
KCTD4	AML_048	-0.402407719562402	NA
KCTD4	AML_049	0.459836188417848	NA
KCTD4	AML_051	-0.447373261275515	NA
KCTD4	AML_054	-0.29858213700754	NA
KCTD4	AML_059	0.472606562694333	NA
KCTD4	AML_006	0.252106270448997	NA
KCTD4	AML_064	-0.45686944134175	NA
KCTD4	AML_065	-0.135869321265652	NA
KCTD4	AML_067	0.455547057925557	NA
KCTD4	AML_071	0.52535323361176	NA
KCTD4	AML_073	-0.765169332027436	NA
KCTD4	AML_102	0.139551895851854	NA
KCTD4	AML_111	0.36814514591102	NA
KCTD4	AML_113	1.09378211591816	NA
KCTD4	AML_116	-0.4022312487015	0.773823103444634
KCTD4	AML_103	0.9860604611906	NA
KCTD4	AML_104	-1.06282633704853	NA
KCTD4	AML_105	-0.0428869848676419	NA
KCTD4	AML_106	-0.480559385349587	NA
KCTD4	AML_107	-0.539062097899841	NA
KCTD4	AML_108	-0.492279781811708	NA
KCTD4	AML_109	1.50416539595668	NA
KCTD4	AML_121	1.39903630151457	0.164891214863664
KCTD4	AML_123	0.191416761366004	0.874408478707732
KCTD4	AML_124	0.784619389133413	NA
KCTD4	AML_117	-0.814955397179144	0.48173707450743
KCTD4	AML_125	0.147689389302282	NA
KCTD4	AML_127	0.767670615330685	0.389804963939089
KCTD4	AML_128	-1.13868692334517	0.294739825268518
KCTD4	AML_129	-0.0806782948724038	NA
KCTD4	AML_130	-1.85677991595647	0.0668999749603406
KCTD4	AML_132	-0.558820062502688	0.627182038344839
KCTD4	AML_133	-1.14219789609978	NA
KCTD4	AML_118	0.141505874699515	0.89447324071282
KCTD4	AML_119	0.0345809626832943	NA
KCTD4	AML_120	0.824791036609629	0.359112612033758
KCTD4	AML_135	-0.0687639278844238	0.991020281753798
KCTD4	AML_136	0.160197686902625	NA
KCTD4	AML_137	0.332623110977674	NA
KCTD4	AML_139	-0.0312761981507693	NA
KCTD4	AML_140	-0.255133366840222	NA
KCTD5	AML_001	0.482542389878647	0.0257030273115365
KCTD5	AML_010	0.767272815971329	9.59189303769106e-06
KCTD5	AML_012	-0.0875157374049269	0.758956373729124
KCTD5	AML_014	0.774619021064886	0.000343648314107292
KCTD5	AML_015	0.0232221424736444	0.930841895866452
KCTD5	AML_017	0.414427217454252	0.0932054790758095
KCTD5	AML_002	-0.712111577189246	0.000112560420706327
KCTD5	AML_023	-0.702480929693457	0.00428432844934812
KCTD5	AML_024	0.937998251703252	8.87089455461081e-07
KCTD5	AML_025	-0.832525134155312	0.000341099747018405
KCTD5	AML_026	0.0294946354369466	0.892839494966862
KCTD5	AML_028	-1.04597122439468	2.96644466276076e-07
KCTD5	AML_003	-0.13916040882584	0.696701810724544
KCTD5	AML_032	0.549408617827057	0.0055512085311089
KCTD5	AML_038	0.254027649277496	0.312280713120438
KCTD5	AML_040	-0.389213324992958	0.0739640337816125
KCTD5	AML_045	0.196590148942079	0.416986299374048
KCTD5	AML_047	1.33445007730649	4.12989633350725e-11
KCTD5	AML_048	0.123836504319422	0.629150289724193
KCTD5	AML_049	-0.271362662713647	0.266199634119204
KCTD5	AML_051	-0.0991156779944573	0.68850993858172
KCTD5	AML_054	-1.20991980324866	1.2117510180765e-12
KCTD5	AML_059	-0.222428212045055	0.28232396595594
KCTD5	AML_006	0.0436423851061897	0.858461232566001
KCTD5	AML_064	-0.209177835168561	0.36003691328619
KCTD5	AML_065	-0.699247631097994	0.000256235425021523
KCTD5	AML_067	-1.37192969357549	3.13783305011174e-17
KCTD5	AML_071	-0.44065858174746	0.0215271625988007
KCTD5	AML_073	-0.861983960382914	7.83606616085317e-06
KCTD5	AML_102	0.0245642607004464	0.98605060036556
KCTD5	AML_111	-0.288901065164182	0.912386277436654
KCTD5	AML_113	-1.11132044148295	0.0529306103272049
KCTD5	AML_116	-0.23839505816938	0.827466202993527
KCTD5	AML_103	-0.221008465153519	0.919721672574864
KCTD5	AML_104	0.112584712459458	0.884212648646667
KCTD5	AML_105	0.0625027023570952	0.994646727423048
KCTD5	AML_106	0.00548182603283178	0.995630009391478
KCTD5	AML_107	-0.222849222320947	0.798548985497362
KCTD5	AML_108	0.138252158160945	0.948664077284968
KCTD5	AML_109	-0.32807729583704	0.673558459289808
KCTD5	AML_121	-0.425346771192742	0.539412318480733
KCTD5	AML_123	0.60549758167861	0.352650246678281
KCTD5	AML_124	-0.124228187443603	0.907881463904102
KCTD5	AML_117	-0.540361156217314	0.395069042443587
KCTD5	AML_125	-0.306630330919407	0.83111785013647
KCTD5	AML_127	-1.26721587732416	0.023355804541907
KCTD5	AML_128	-0.37415254062666	0.601522709654677
KCTD5	AML_129	0.430568027173927	0.574404699382888
KCTD5	AML_130	-1.09841509432436	0.0646511826306154
KCTD5	AML_132	0.16625420579951	0.83307473192383
KCTD5	AML_133	0.156567675483566	0.861017412809923
KCTD5	AML_118	0.384839402618094	0.569011769314535
KCTD5	AML_119	-0.316410793668492	0.721026758083781
KCTD5	AML_120	0.630034838596419	0.312900177006564
KCTD5	AML_135	0.0858384977853833	0.984261853427717
KCTD5	AML_136	0.160112661821034	0.904542185578651
KCTD5	AML_137	-0.298220857714138	0.999368456270359
KCTD5	AML_139	-0.0512077766495585	0.964410388846748
KCTD5	AML_140	-0.323429640416568	0.759460464074381
KCTD6	AML_001	-0.597624480604753	0.410005780992279
KCTD6	AML_010	0.315395050146262	0.6873980322305
KCTD6	AML_012	-0.257836849146781	0.76894401849141
KCTD6	AML_014	3.47719757754993	1.93569010768025e-09
KCTD6	AML_015	-0.528980190947497	0.458808440910014
KCTD6	AML_017	0.55189512096729	0.501874102965868
KCTD6	AML_002	-1.03151382616276	0.131022098006114
KCTD6	AML_023	-1.35986510774084	0.0371187990356363
KCTD6	AML_024	0.572320191865244	0.404634590655155
KCTD6	AML_025	0.44793829552832	0.633489130536723
KCTD6	AML_026	0.466672568707887	0.516328528634936
KCTD6	AML_028	-1.72981971404152	0.00696861865399637
KCTD6	AML_003	-0.215216438535271	0.863507875419263
KCTD6	AML_032	-0.366230811814631	0.644921099485288
KCTD6	AML_038	-0.271808649390734	0.768158014947107
KCTD6	AML_040	0.372074016782015	0.679604443140408
KCTD6	AML_045	1.16475404631521	0.06030063411327
KCTD6	AML_047	0.0605027320630528	0.950911126996475
KCTD6	AML_048	0.70249906167615	0.296354452591425
KCTD6	AML_049	1.36257857642268	0.0281058846687879
KCTD6	AML_051	0.482894457412943	0.545618874187864
KCTD6	AML_054	0.162954577054593	0.881742637960195
KCTD6	AML_059	-0.0301133387295262	0.970425158720391
KCTD6	AML_006	-1.09714483781251	0.0960144344897925
KCTD6	AML_064	0.873611339187688	0.21138929619667
KCTD6	AML_065	-0.343120001519115	0.651702718479484
KCTD6	AML_067	-0.828362291538125	0.215237878152587
KCTD6	AML_071	0.123471358671024	0.893508876653768
KCTD6	AML_073	-2.40957291568348	4.74205499631038e-05
KCTD6	AML_102	-0.488682179847159	0.523059195684539
KCTD6	AML_111	-0.0131033730767975	0.996305009474615
KCTD6	AML_113	0.418992946650523	0.436579589557681
KCTD6	AML_116	-0.397690414913818	0.59272589122838
KCTD6	AML_103	0.227544180159293	0.888766797186174
KCTD6	AML_104	0.283644285044617	0.618142721114126
KCTD6	AML_105	-0.308929454086906	0.897297021853085
KCTD6	AML_106	-0.626377465856692	0.278402632085441
KCTD6	AML_107	-1.34559535303133	0.00591944538031707
KCTD6	AML_108	-0.456224409211564	0.63400792092663
KCTD6	AML_109	-0.862813772593802	0.126348221212699
KCTD6	AML_121	-0.829823698852299	0.0992670735789475
KCTD6	AML_123	0.240178008708675	0.684156187200497
KCTD6	AML_124	-2.7789634228319	9.49177481944585e-11
KCTD6	AML_117	-2.45235323864415	2.97190134033799e-09
KCTD6	AML_125	-1.40082741057668	0.00290979389114609
KCTD6	AML_127	0.656388814985293	0.162125357688575
KCTD6	AML_128	-1.44458920873042	0.00122633288238408
KCTD6	AML_129	0.00206256229932153	0.997925534886017
KCTD6	AML_130	-2.47111444843219	2.79987987530851e-09
KCTD6	AML_132	-1.97918047909359	8.88423406366912e-06
KCTD6	AML_133	-0.830669985860714	0.0994245077504233
KCTD6	AML_118	1.01710171580764	0.0215795941917897
KCTD6	AML_119	-1.06746607936516	0.0470160850807135
KCTD6	AML_120	-0.418854251055208	0.441964989663839
KCTD6	AML_135	0.235919589095239	0.941057352814227
KCTD6	AML_136	-0.115500694348758	0.919562173811434
KCTD6	AML_137	0.12791833708583	0.999368456270359
KCTD6	AML_139	-1.76972160706144	0.000106562920913062
KCTD6	AML_140	-0.575392619399935	0.426335200122683
KCTD7	AML_001	0.78976289046932	0.255589164216333
KCTD7	AML_010	-2.27814770965202	0.000513555417534603
KCTD7	AML_012	0.897921226905185	0.200027765866975
KCTD7	AML_014	0.409277657079123	0.581830734626581
KCTD7	AML_015	-1.01729834583495	0.175011672790063
KCTD7	AML_017	0.222268146930559	0.811777003941206
KCTD7	AML_002	-0.723891717634249	0.347077919008242
KCTD7	AML_023	2.25129059847317	0.000600547298352727
KCTD7	AML_024	0.487430526354801	0.513153507976736
KCTD7	AML_025	0.488981500181217	0.624071164213529
KCTD7	AML_026	-1.25255517215057	0.0554107062315841
KCTD7	AML_028	-1.79792447794348	0.0101471639585615
KCTD7	AML_003	-0.199386555981232	0.885855315432244
KCTD7	AML_032	0.130818161761869	0.889258370528579
KCTD7	AML_038	0.303543616116786	0.756267691396628
KCTD7	AML_040	0.384560637413693	0.683973700061042
KCTD7	AML_045	0.049938100209356	0.947215370215996
KCTD7	AML_047	0.0357023022926262	0.972877705953826
KCTD7	AML_048	-0.00811200686234453	0.99327888816673
KCTD7	AML_049	-2.8596894998604	2.41365316777924e-05
KCTD7	AML_051	-2.18830123847568	0.00179565629764058
KCTD7	AML_054	0.356474937933916	0.717892172856296
KCTD7	AML_059	-1.06128004864457	0.12591006735039
KCTD7	AML_006	-1.41066834967328	0.0386967805499877
KCTD7	AML_064	2.54468600986328	7.58442192023379e-05
KCTD7	AML_065	0.225087984341062	0.793911682783029
KCTD7	AML_067	1.0914290256677	0.103488628690281
KCTD7	AML_071	-0.883715240767519	0.229994370358875
KCTD7	AML_073	0.957918650037986	0.16720370526453
KCTD7	AML_102	-1.75227131322114	0.026224047076547
KCTD7	AML_111	-0.121028735545215	0.976337166171566
KCTD7	AML_113	-0.493908021441798	0.522172719125228
KCTD7	AML_116	-0.765601604164972	0.43624709827901
KCTD7	AML_103	-0.97194831353285	0.358394972530502
KCTD7	AML_104	-1.52437793285875	0.045213230595902
KCTD7	AML_105	-0.396518212675697	0.903958509228007
KCTD7	AML_106	0.0363239475472005	0.974758476126559
KCTD7	AML_107	-1.22348700640923	0.128481022238341
KCTD7	AML_108	0.614791935817542	0.677420019287745
KCTD7	AML_109	-3.61501124383881	1.05774483232398e-06
KCTD7	AML_121	1.0819771675872	0.185608113622975
KCTD7	AML_123	0.667527753464976	0.411076112853818
KCTD7	AML_124	-2.83451090940702	2.59580834719599e-05
KCTD7	AML_117	-3.54766366791432	1.38453861901736e-07
KCTD7	AML_125	-0.100536398324049	0.963630080011826
KCTD7	AML_127	0.789783834793215	0.284798087719013
KCTD7	AML_128	0.36466363123896	0.682854156085156
KCTD7	AML_129	0.144048059670553	0.896169541720137
KCTD7	AML_130	-1.49381914605567	0.0357850574950207
KCTD7	AML_132	-1.92422039769998	0.00786605280241922
KCTD7	AML_133	0.587883440269729	0.532158725045776
KCTD7	AML_118	0.256666205961369	0.759826629264063
KCTD7	AML_119	0.378600078615863	0.710736483997498
KCTD7	AML_120	-1.23514849862043	0.0928143343466851
KCTD7	AML_135	0.750263337694105	0.698123723177963
KCTD7	AML_136	0.0538942927618015	0.97743911676115
KCTD7	AML_137	0.507058245501686	0.999368456270359
KCTD7	AML_139	-0.616233619804852	0.512979034006606
KCTD7	AML_140	-0.313328448119526	0.806037540491247
KCTD8	AML_001	NA	NA
KCTD8	AML_010	NA	NA
KCTD8	AML_012	NA	NA
KCTD8	AML_014	NA	NA
KCTD8	AML_015	NA	NA
KCTD8	AML_017	NA	NA
KCTD8	AML_002	NA	NA
KCTD8	AML_023	NA	NA
KCTD8	AML_024	NA	NA
KCTD8	AML_025	NA	NA
KCTD8	AML_026	NA	NA
KCTD8	AML_028	NA	NA
KCTD8	AML_003	NA	NA
KCTD8	AML_032	NA	NA
KCTD8	AML_038	NA	NA
KCTD8	AML_040	-0.0641959884518767	NA
KCTD8	AML_045	NA	NA
KCTD8	AML_047	NA	NA
KCTD8	AML_048	NA	NA
KCTD8	AML_049	NA	NA
KCTD8	AML_051	NA	NA
KCTD8	AML_054	-0.103438042412134	NA
KCTD8	AML_059	NA	NA
KCTD8	AML_006	NA	NA
KCTD8	AML_064	NA	NA
KCTD8	AML_065	NA	NA
KCTD8	AML_067	NA	NA
KCTD8	AML_071	NA	NA
KCTD8	AML_073	NA	NA
KCTD8	AML_102	NA	NA
KCTD8	AML_111	NA	NA
KCTD8	AML_113	NA	NA
KCTD8	AML_116	NA	NA
KCTD8	AML_103	NA	NA
KCTD8	AML_104	NA	NA
KCTD8	AML_105	NA	NA
KCTD8	AML_106	NA	NA
KCTD8	AML_107	NA	NA
KCTD8	AML_108	NA	NA
KCTD8	AML_109	NA	NA
KCTD8	AML_121	NA	NA
KCTD8	AML_123	NA	NA
KCTD8	AML_124	NA	NA
KCTD8	AML_117	NA	NA
KCTD8	AML_125	NA	NA
KCTD8	AML_127	NA	NA
KCTD8	AML_128	NA	NA
KCTD8	AML_129	NA	NA
KCTD8	AML_130	NA	NA
KCTD8	AML_132	NA	NA
KCTD8	AML_133	NA	NA
KCTD8	AML_118	NA	NA
KCTD8	AML_119	NA	NA
KCTD8	AML_120	NA	NA
KCTD8	AML_135	NA	NA
KCTD8	AML_136	NA	NA
KCTD8	AML_137	NA	NA
KCTD8	AML_139	NA	NA
KCTD8	AML_140	NA	NA
KCTD9	AML_001	0.175527621323523	0.571976353172741
KCTD9	AML_010	0.758889688181891	0.00109555100705505
KCTD9	AML_012	0.408418422926667	0.163898158435588
KCTD9	AML_014	0.458518289351815	0.109167320972466
KCTD9	AML_015	-0.0515730057485282	0.878956767713628
KCTD9	AML_017	0.233530940124641	0.46230954313787
KCTD9	AML_002	0.674898437080632	0.0106188692857864
KCTD9	AML_023	0.377622921830737	0.18081960239107
KCTD9	AML_024	1.08047892972881	1.58420212810836e-05
KCTD9	AML_025	0.39129343472004	0.29149166281033
KCTD9	AML_026	-0.624325556154254	0.00950361967376388
KCTD9	AML_028	0.880584311107304	0.00103538250579863
KCTD9	AML_003	0.628118930463255	0.0428331083675614
KCTD9	AML_032	0.0343415755684856	0.928447474781996
KCTD9	AML_038	0.770831022645141	0.00723984388084271
KCTD9	AML_040	0.602976125494432	0.0482894593522352
KCTD9	AML_045	2.8501749124848	3.51828320501117e-33
KCTD9	AML_047	-0.0178021084660046	0.967798775365351
KCTD9	AML_048	0.135117482470176	0.693431867920866
KCTD9	AML_049	-0.0695503575097575	0.854877888607629
KCTD9	AML_051	-0.206883995666657	0.491221475404139
KCTD9	AML_054	-0.0719844772150381	0.877532891236191
KCTD9	AML_059	0.771456989721779	0.00237372486131352
KCTD9	AML_006	-0.149482025642759	0.613551131363839
KCTD9	AML_064	0.56732132197289	0.0430127782404454
KCTD9	AML_065	-0.0952239356646014	0.784280820208029
KCTD9	AML_067	0.389846364280009	0.136548671643215
KCTD9	AML_071	0.341153328645138	0.24400925949619
KCTD9	AML_073	-0.651130459494146	0.0231302779388869
KCTD9	AML_102	0.137540922906416	0.838839835013307
KCTD9	AML_111	-0.532360290709379	0.316433710814078
KCTD9	AML_113	1.00470302060346	0.0011088290853198
KCTD9	AML_116	0.972075504453562	0.00324424393604718
KCTD9	AML_103	0.542948799294417	0.269205863426596
KCTD9	AML_104	1.01782170629928	0.00108544900441887
KCTD9	AML_105	-0.0968952237856269	0.968026787030611
KCTD9	AML_106	-0.324946413116863	0.409935625017406
KCTD9	AML_107	0.186167056559683	0.66507759094203
KCTD9	AML_108	-0.535057251871662	0.258135843763552
KCTD9	AML_109	-0.464945835497142	0.203692501015535
KCTD9	AML_121	0.619499002096701	0.061143455345585
KCTD9	AML_123	-0.447717838589748	0.189931892512411
KCTD9	AML_124	0.378964262572522	0.357886962320065
KCTD9	AML_117	-0.00189248487193991	0.996264708516527
KCTD9	AML_125	0.446828872001077	0.383518425595365
KCTD9	AML_127	2.42045312332413	3.39659312310151e-19
KCTD9	AML_128	0.636189375620892	0.0567952139560856
KCTD9	AML_129	0.299720500162557	0.46665365766108
KCTD9	AML_130	-0.0983888455167011	0.804033910540071
KCTD9	AML_132	0.0112941473580224	0.980458829887666
KCTD9	AML_133	1.14927721074385	0.000135926616220814
KCTD9	AML_118	0.704670714073994	0.0270392715098454
KCTD9	AML_119	1.04781122938054	0.00138215025454612
KCTD9	AML_120	1.96698795801011	1.31796956036123e-12
KCTD9	AML_135	0.443598363539897	0.577919164612745
KCTD9	AML_136	-0.263185008706661	0.676853720576203
KCTD9	AML_137	0.255389748822545	0.999368456270359
KCTD9	AML_139	0.56951841905981	0.113580751880798
KCTD9	AML_140	1.02107275315923	0.0041211961421839
KDELC1	AML_001	1.52970274613556	1.39769901500766e-06
KDELC1	AML_010	3.04320546436966	1.48253163739545e-31
KDELC1	AML_012	0.157387185733609	0.608995006350703
KDELC1	AML_014	2.22105893180822	3.34991077076094e-05
KDELC1	AML_015	-2.14975870899388	1.09982866647556e-21
KDELC1	AML_017	1.4151190147595	0.000493234237604351
KDELC1	AML_002	2.3018863584443	6.11590938291383e-16
KDELC1	AML_023	-1.22961278798373	2.70271196559469e-09
KDELC1	AML_024	1.04751666565632	0.167840927411442
KDELC1	AML_025	2.63522366575882	1.74384087739905e-18
KDELC1	AML_026	0.688128528205757	0.301420908698075
KDELC1	AML_028	4.06835965369679	9.14324240665542e-57
KDELC1	AML_003	1.00379772923197	4.25965325928133e-05
KDELC1	AML_032	-1.64841978305013	5.84744408316605e-11
KDELC1	AML_038	-2.27655328365453	2.44581474724314e-09
KDELC1	AML_040	0.892431265180206	0.000537431180901713
KDELC1	AML_045	1.02761109306597	0.118009336277866
KDELC1	AML_047	3.06661309368536	7.90550930678632e-12
KDELC1	AML_048	1.62817926965331	7.39677481344746e-13
KDELC1	AML_049	1.45315827367592	0.00034749578520758
KDELC1	AML_051	-1.7320813883968	6.00387949076679e-19
KDELC1	AML_054	1.02846610513353	0.0770115760956539
KDELC1	AML_059	2.05242607061969	6.91826054145959e-24
KDELC1	AML_006	2.14910500168321	1.3588446744472e-17
KDELC1	AML_064	-1.43726134714844	2.69263100031944e-07
KDELC1	AML_065	-1.01056249782296	3.3505974046833e-05
KDELC1	AML_067	-0.281377053202857	0.328130293078854
KDELC1	AML_071	1.29172923476237	6.4839456159342e-05
KDELC1	AML_073	1.60209343865541	0.000412896265188545
KDELC1	AML_102	1.27327436422876	0.0223532239898197
KDELC1	AML_111	-1.09227743883422	0.0193311228677212
KDELC1	AML_113	1.66942628411086	9.93209708191524e-06
KDELC1	AML_116	1.95898908400904	5.65532523999737e-07
KDELC1	AML_103	0.970355349747206	0.0742062172424251
KDELC1	AML_104	-1.06046475759413	0.120726113424731
KDELC1	AML_105	0.193070600077294	0.929303419731872
KDELC1	AML_106	-0.408992327712657	0.364498595370745
KDELC1	AML_107	3.13868958743062	4.1406533395126e-14
KDELC1	AML_108	-0.175548819833147	0.874507990029537
KDELC1	AML_109	0.967846699958296	0.0381247703711582
KDELC1	AML_121	1.58742963746205	0.00412423489604819
KDELC1	AML_123	-0.463272702976678	0.263056050439106
KDELC1	AML_124	1.44803924455305	6.88409621850346e-05
KDELC1	AML_117	4.36817173201396	1.54259706824906e-17
KDELC1	AML_125	1.16684542072058	0.0246547603670986
KDELC1	AML_127	0.845890985657513	0.0404616940100699
KDELC1	AML_128	3.58920573374807	8.70651023130713e-13
KDELC1	AML_129	-0.461461074959723	0.308748054544471
KDELC1	AML_130	3.6291208803747	5.67490137403104e-22
KDELC1	AML_132	2.88035376919814	5.04620875595659e-16
KDELC1	AML_133	0.475513252214995	0.369963091388964
KDELC1	AML_118	0.450890502751118	0.32686065262875
KDELC1	AML_119	-1.37070189670968	0.00114410470622706
KDELC1	AML_120	1.39911340451853	7.25179049798023e-05
KDELC1	AML_135	-0.207288838593653	0.95494639468709
KDELC1	AML_136	-0.459892696884899	0.646848796400185
KDELC1	AML_137	0.730373338287822	0.440453106058641
KDELC1	AML_139	1.61180866331008	0.000215433868096008
KDELC1	AML_140	0.968962154512194	0.0555969912801768
KDELC2	AML_001	0.686821774264111	0.0378640914937259
KDELC2	AML_010	0.650858540930737	0.039167096460198
KDELC2	AML_012	0.419732543669936	0.25979967601423
KDELC2	AML_014	0.415187296899852	0.248290959590876
KDELC2	AML_015	0.376420144363271	0.254220721837477
KDELC2	AML_017	0.474662745687597	0.190819003584369
KDELC2	AML_002	0.444231740895834	0.197890472390789
KDELC2	AML_023	-0.506192669850972	0.124220520267159
KDELC2	AML_024	1.58281269792992	1.05562988177392e-07
KDELC2	AML_025	0.435764905968975	0.305531324988886
KDELC2	AML_026	0.960459193345707	0.00158920639808417
KDELC2	AML_028	0.289379529203516	0.430054983854463
KDELC2	AML_003	0.284721295236867	0.568171290876832
KDELC2	AML_032	2.85742848324417	2.73681365331557e-21
KDELC2	AML_038	0.704447293708226	0.041572191417922
KDELC2	AML_040	-0.0727540941782396	0.890482207091182
KDELC2	AML_045	-0.511200324857259	0.135085053137706
KDELC2	AML_047	0.546723342670795	0.10828292479811
KDELC2	AML_048	1.19443933651771	0.00013498944045216
KDELC2	AML_049	-0.817618427117194	0.00852261335253492
KDELC2	AML_051	0.956743164544734	0.0015310679755879
KDELC2	AML_054	0.310433472677508	0.451556892479953
KDELC2	AML_059	0.829334133329768	0.00671638474005161
KDELC2	AML_006	1.89948726837627	3.91457448773858e-11
KDELC2	AML_064	-0.609849790450438	0.0653585381609389
KDELC2	AML_065	0.427141138382047	0.224111675148582
KDELC2	AML_067	-0.959843224688923	0.00157810854609766
KDELC2	AML_071	0.747855693642054	0.0192896061705971
KDELC2	AML_073	1.08256570719275	0.00143728975330481
KDELC2	AML_102	0.371371936272333	0.549210791106342
KDELC2	AML_111	0.648857701408384	0.289021990170817
KDELC2	AML_113	0.276719736738228	0.533031843110044
KDELC2	AML_116	0.153912516546232	0.836081431238174
KDELC2	AML_103	-0.6475690858683	0.269205863426596
KDELC2	AML_104	-1.24837349121549	0.000853903153679496
KDELC2	AML_105	-0.60905543233192	0.408083414940728
KDELC2	AML_106	-0.176213028890723	0.752636707439895
KDELC2	AML_107	0.684086266963237	0.110344733474569
KDELC2	AML_108	1.07784076251618	0.0119686838893094
KDELC2	AML_109	-0.5465562085391	0.21427959257575
KDELC2	AML_121	0.716942330243971	0.0655221192491317
KDELC2	AML_123	0.506853494013267	0.228028281197567
KDELC2	AML_124	-0.245425618678173	0.681833439763823
KDELC2	AML_117	2.38725839463074	2.48715695608576e-10
KDELC2	AML_125	0.577621270121939	0.358991593639785
KDELC2	AML_127	-0.936527740947434	0.0116491634451758
KDELC2	AML_128	-0.14758256400804	0.773176945005584
KDELC2	AML_129	0.187567309215693	0.749499110278583
KDELC2	AML_130	2.10544408240198	2.32611938592221e-09
KDELC2	AML_132	-2.02903229522217	5.30589044456078e-09
KDELC2	AML_133	1.66283902007388	3.87249419473786e-06
KDELC2	AML_118	-0.727630034966855	0.0673371414244244
KDELC2	AML_119	0.00874061492525877	0.991479352340627
KDELC2	AML_120	0.271721324811553	0.542056662139821
KDELC2	AML_135	0.0542366817695703	0.987284882790742
KDELC2	AML_136	0.160098091498843	0.860182463313286
KDELC2	AML_137	0.238592013322687	0.999368456270359
KDELC2	AML_139	-0.106104973708121	0.877837291214294
KDELC2	AML_140	-0.132313767069495	0.870278648246059
KDELR1	AML_001	-0.75752140002657	0.00117469050195662
KDELR1	AML_010	0.413263726357443	0.0665399184011093
KDELR1	AML_012	-0.892798314256469	4.23300529047253e-05
KDELR1	AML_014	0.307735911560299	0.241161149028916
KDELR1	AML_015	-0.252590850662965	0.32458837215542
KDELR1	AML_017	0.447493030765307	0.0804949490215319
KDELR1	AML_002	0.101546288408578	0.740687453674293
KDELR1	AML_023	-0.295734500851432	0.255160706143587
KDELR1	AML_024	0.0830308823106701	0.793631019582145
KDELR1	AML_025	-0.635329192421392	0.0201652039241434
KDELR1	AML_026	1.48549707092561	3.48855700107481e-13
KDELR1	AML_028	0.217650977248476	0.441223091664851
KDELR1	AML_003	0.151368300300475	0.719164082381132
KDELR1	AML_032	1.22660865834357	1.09039439428242e-07
KDELR1	AML_038	-0.185257141195458	0.571155148951471
KDELR1	AML_040	-0.739194451428089	0.0021136033184732
KDELR1	AML_045	-0.701450913792502	0.00244069353156366
KDELR1	AML_047	-0.419989138502992	0.103304973378344
KDELR1	AML_048	-1.3135989330666	7.99862248093357e-09
KDELR1	AML_049	0.514608495553554	0.0362848500921032
KDELR1	AML_051	-0.48985151086631	0.0338586697714593
KDELR1	AML_054	0.110709170838679	0.766065641123346
KDELR1	AML_059	-0.827923570095922	0.00021689586833577
KDELR1	AML_006	0.856235669843642	9.87408121282647e-05
KDELR1	AML_064	-1.15619358763263	1.91894220840605e-07
KDELR1	AML_065	-0.859712265823087	0.000169284852306296
KDELR1	AML_067	-1.24950668310271	2.04406402378294e-09
KDELR1	AML_071	-0.180312366683185	0.523809702841893
KDELR1	AML_073	-1.67167785689956	6.89696664586468e-12
KDELR1	AML_102	0.556580220276604	0.12535072954556
KDELR1	AML_111	0.0324915170971219	0.986527315858186
KDELR1	AML_113	0.0765163123907845	0.835346045540893
KDELR1	AML_116	0.311609013503169	0.453997048652947
KDELR1	AML_103	-0.276946877261606	0.680327707041076
KDELR1	AML_104	-0.0233913971677902	0.956256824767553
KDELR1	AML_105	0.024285071018685	0.995456985066117
KDELR1	AML_106	0.162334995110812	0.689993274470281
KDELR1	AML_107	0.229855711077618	0.527152285434233
KDELR1	AML_108	0.00737338484046554	0.997705397325839
KDELR1	AML_109	0.0209199385976671	0.960638574961384
KDELR1	AML_121	-0.558566830402565	0.0451702388831008
KDELR1	AML_123	0.144556371052122	0.675800579248476
KDELR1	AML_124	-0.0730326451505229	0.888624158918275
KDELR1	AML_117	-0.32672363900332	0.275743612207431
KDELR1	AML_125	0.0233039665811699	0.983967948377839
KDELR1	AML_127	0.554565543451653	0.0555595525870861
KDELR1	AML_128	-0.398213021506788	0.209699810886559
KDELR1	AML_129	-0.00582284552067844	0.990502113689224
KDELR1	AML_130	-0.392536845928136	0.186325838790394
KDELR1	AML_132	0.245997762705817	0.45147877266323
KDELR1	AML_133	-0.424370427217456	0.196751737858175
KDELR1	AML_118	-0.185471993780837	0.586370391829496
KDELR1	AML_119	-0.130752013155301	0.784279504040607
KDELR1	AML_120	-0.135010636352548	0.70489840289766
KDELR1	AML_135	-0.276770868670857	0.787038831647573
KDELR1	AML_136	0.1175789648662	0.867528609724529
KDELR1	AML_137	-0.110830765275105	0.999368456270359
KDELR1	AML_139	0.0604117540845227	0.907222065895822
KDELR1	AML_140	-0.121816047442985	0.829555550204933
KDELR2	AML_001	0.362847856650837	0.264923316363464
KDELR2	AML_010	-0.351524114907839	0.271528460047705
KDELR2	AML_012	-0.101929167495801	0.828954777404558
KDELR2	AML_014	0.59251303097935	0.052451387989899
KDELR2	AML_015	0.241199804744748	0.494574631986612
KDELR2	AML_017	-0.0921750589876722	0.839054883139634
KDELR2	AML_002	-0.447971519043778	0.187715596563933
KDELR2	AML_023	-0.778928077931579	0.0135487541896456
KDELR2	AML_024	-0.440099824864454	0.192241983031336
KDELR2	AML_025	-0.11098914203545	0.846879529631383
KDELR2	AML_026	1.30931828125971	1.11909960556418e-06
KDELR2	AML_028	-0.903614604338865	0.00384980880223957
KDELR2	AML_003	-0.395840502797256	0.353069534441661
KDELR2	AML_032	0.227262854160285	0.549695566130262
KDELR2	AML_038	-0.728200383444628	0.0290309756631134
KDELR2	AML_040	-0.103903968380377	0.840400566103909
KDELR2	AML_045	-0.712420085055904	0.0170809433780566
KDELR2	AML_047	0.319801445120395	0.372514793527882
KDELR2	AML_048	-0.841466158054462	0.00692385323466369
KDELR2	AML_049	-0.655312202459475	0.0476215284132046
KDELR2	AML_051	-0.570316068812973	0.0812105617676722
KDELR2	AML_054	-0.180505856463287	0.693709504634113
KDELR2	AML_059	-1.23811705695691	2.34763760792953e-05
KDELR2	AML_006	-0.0583994754690194	0.875926887581828
KDELR2	AML_064	-0.293808513514674	0.399066230137913
KDELR2	AML_065	0.536265051598079	0.0945984351608744
KDELR2	AML_067	-1.36154285361386	9.70045324651772e-07
KDELR2	AML_071	0.0183800624640399	0.969068281925998
KDELR2	AML_073	-0.188550378208636	0.625714944084507
KDELR2	AML_102	0.0545550878604606	0.913192501203617
KDELR2	AML_111	0.445360973388626	0.145193495509099
KDELR2	AML_113	0.443287708237162	0.0410042531291093
KDELR2	AML_116	-0.670116924427899	0.00248789954388592
KDELR2	AML_103	-0.399285204850008	0.234142998078865
KDELR2	AML_104	-0.256290719590487	0.307186627563546
KDELR2	AML_105	-0.332469971278796	0.466902935149844
KDELR2	AML_106	0.367494958176032	0.14936974231537
KDELR2	AML_107	0.113715460400944	0.690164891582396
KDELR2	AML_108	0.15580306910508	0.766272778980059
KDELR2	AML_109	-0.144685474770923	0.598411169321314
KDELR2	AML_121	-0.382957559367377	0.0645374135020576
KDELR2	AML_123	0.260825238157861	0.263106507266824
KDELR2	AML_124	-0.39061799905654	0.119059772130496
KDELR2	AML_117	-0.528980080517727	0.0087933742516692
KDELR2	AML_125	-0.453622736237565	0.103817187612068
KDELR2	AML_127	-0.313106554771778	0.158900430214218
KDELR2	AML_128	-0.834102486894868	3.63497326180252e-05
KDELR2	AML_129	0.415441960349179	0.0762866127538096
KDELR2	AML_130	-0.77310744236066	4.28329386690916e-05
KDELR2	AML_132	-0.894550166766233	3.46675815058941e-06
KDELR2	AML_133	0.0737658852379071	0.81304547693979
KDELR2	AML_118	-0.387497754935593	0.0784319202806658
KDELR2	AML_119	-0.387774905452541	0.121043603879671
KDELR2	AML_120	-0.217747182452632	0.361745126336609
KDELR2	AML_135	0.0744162303993329	0.968090383879964
KDELR2	AML_136	0.147146980468334	0.734345585415851
KDELR2	AML_137	0.271193648980228	0.910392528512535
KDELR2	AML_139	-0.541810116388214	0.0111963857407969
KDELR2	AML_140	-0.163882711686181	0.660656784432752
KDELR3	AML_001	-0.159768643347932	0.853335602089444
KDELR3	AML_010	-0.560379282970515	0.416549846100271
KDELR3	AML_012	0.137840493117227	0.879374782862807
KDELR3	AML_014	-0.614450687119364	0.408866603728261
KDELR3	AML_015	0.329277278680317	0.691372358946102
KDELR3	AML_017	0.67628410241177	0.400710682360242
KDELR3	AML_002	-0.207805596048321	0.813350286527546
KDELR3	AML_023	2.46920164757807	8.38167795857676e-05
KDELR3	AML_024	2.44007882798065	0.000328108500577467
KDELR3	AML_025	0.501408496804839	0.619798816079461
KDELR3	AML_026	1.04593884087177	0.0287835820130326
KDELR3	AML_028	1.62843936392767	0.0133908762495003
KDELR3	AML_003	-0.262299254439765	0.812951298557837
KDELR3	AML_032	-0.374759876814943	0.695424368830485
KDELR3	AML_038	1.20170353045238	0.155391890448919
KDELR3	AML_040	1.57330153341595	0.0151060528342421
KDELR3	AML_045	0.773105653109037	0.294379068531456
KDELR3	AML_047	0.797403794073554	0.263167884355572
KDELR3	AML_048	0.364714787948059	0.662014891333783
KDELR3	AML_049	-1.52119624533381	0.0266618625200234
KDELR3	AML_051	-2.06782646321718	0.00230991285781054
KDELR3	AML_054	0.255650824383755	0.819808777701748
KDELR3	AML_059	-1.28289547996588	0.102245305582918
KDELR3	AML_006	-0.357912547625398	0.67038497629546
KDELR3	AML_064	-0.647582227094382	0.344288102109595
KDELR3	AML_065	1.90528451125378	0.00328643208596187
KDELR3	AML_067	-1.25164693000673	0.0448830804559719
KDELR3	AML_071	1.21815358090055	0.0669959149203899
KDELR3	AML_073	-0.803007672324773	0.28132682112028
KDELR3	AML_102	0.125607365101839	0.934543086303071
KDELR3	AML_111	0.459699197792189	0.826215252754468
KDELR3	AML_113	0.680305064828112	0.320693728192539
KDELR3	AML_116	1.04354709569055	0.190782115161197
KDELR3	AML_103	0.0213267953753666	0.993627533655841
KDELR3	AML_104	1.24504069991422	0.0703377300117652
KDELR3	AML_105	0.232032447039819	0.958628381342419
KDELR3	AML_106	-0.926092864052877	0.20988546788148
KDELR3	AML_107	-1.37540627219403	0.056493631124409
KDELR3	AML_108	0.270891484812966	0.891266886125376
KDELR3	AML_109	0.271929768905162	0.771185509224308
KDELR3	AML_121	-1.4535673964585	0.0302350593139493
KDELR3	AML_123	-1.16395799211446	0.0891145764563371
KDELR3	AML_124	0.103072750807663	0.929615677030287
KDELR3	AML_117	-0.0590233415050896	0.943220604345665
KDELR3	AML_125	-0.00579528393305904	0.996923474481786
KDELR3	AML_127	0.42086417725085	0.57313191363015
KDELR3	AML_128	-0.473575400308119	0.577288869147673
KDELR3	AML_129	-0.0741388292054326	0.947039510191119
KDELR3	AML_130	-0.818818761564802	0.257222923890623
KDELR3	AML_132	0.248526856977563	0.765138902656166
KDELR3	AML_133	-0.385339103979666	0.672351966065967
KDELR3	AML_118	0.874542572885144	0.226900286584426
KDELR3	AML_119	0.0263738953808879	0.985615364590727
KDELR3	AML_120	0.445118238468535	0.553544595479071
KDELR3	AML_135	-0.0195569913029674	0.99838695615628
KDELR3	AML_136	0.5349109478585	0.625290706832721
KDELR3	AML_137	-0.0490280348984746	0.999368456270359
KDELR3	AML_139	0.153932824361973	0.893706324255705
KDELR3	AML_140	0.443723293096402	0.704540368779727
KDM1A	AML_001	-0.490343070655502	0.0264305214872305
KDM1A	AML_010	0.775822967325438	1.06208279277131e-05
KDM1A	AML_012	0.329853171800966	0.133278287158567
KDM1A	AML_014	-0.488060920501001	0.0258052990939842
KDM1A	AML_015	0.755875351344244	6.70954403049449e-05
KDM1A	AML_017	0.602231751914768	0.00383558868305756
KDM1A	AML_002	0.933901592106517	2.36054005245758e-07
KDM1A	AML_023	-0.212632974694729	0.340260062135587
KDM1A	AML_024	0.107169872591359	0.686089678294666
KDM1A	AML_025	0.25145222585773	0.384848089187655
KDM1A	AML_026	0.497315912175939	0.00692876254820564
KDM1A	AML_028	0.416935015434804	0.0485439870405257
KDM1A	AML_003	-0.0620053558170339	0.889006607395871
KDM1A	AML_032	-0.590246293961548	0.00572513217917786
KDM1A	AML_038	-0.7054094985725	0.000616914780394991
KDM1A	AML_040	0.37306279583526	0.101984833627683
KDM1A	AML_045	0.115263690353867	0.634078546891402
KDM1A	AML_047	0.316529206798719	0.163810702749391
KDM1A	AML_048	0.358528509454333	0.101123567507988
KDM1A	AML_049	-0.4840318397892	0.0144526011306561
KDM1A	AML_051	0.00587577095005288	0.982415302624803
KDM1A	AML_054	0.140812460991328	0.61437115325062
KDM1A	AML_059	0.699471977367696	0.00025162232087212
KDM1A	AML_006	0.0696186147570579	0.775337288506807
KDM1A	AML_064	-0.632419478459084	0.00188447478132816
KDM1A	AML_065	0.619030280920224	0.00264949903328125
KDM1A	AML_067	0.0429324482185345	0.860465545161027
KDM1A	AML_071	1.01159126770924	9.76238495565601e-09
KDM1A	AML_073	0.0201693044173191	0.948121192171691
KDM1A	AML_102	0.301014800037331	0.357730965221302
KDM1A	AML_111	0.0283564393450224	0.984731381352105
KDM1A	AML_113	0.464340074692221	0.0435524923930095
KDM1A	AML_116	0.468288961716705	0.0679215066575372
KDM1A	AML_103	-0.223655013227665	0.677395945401439
KDM1A	AML_104	0.859343363298701	5.80596477892434e-05
KDM1A	AML_105	-0.219080808207567	0.764334970405167
KDM1A	AML_106	-0.178761043679349	0.543731163738822
KDM1A	AML_107	0.485750383080023	0.0341593219537519
KDM1A	AML_108	-0.0951194848550378	0.893835509186882
KDM1A	AML_109	0.406211215484567	0.082779105911384
KDM1A	AML_121	0.095203772857263	0.70549282882493
KDM1A	AML_123	-0.671845079406173	0.00154685651732678
KDM1A	AML_124	0.458079470958787	0.0609048144201552
KDM1A	AML_117	0.433473824543411	0.0477373489224157
KDM1A	AML_125	0.00380880815777024	0.994983634594427
KDM1A	AML_127	0.411250363929571	0.0674566627245632
KDM1A	AML_128	-0.114921539825431	0.680495208672366
KDM1A	AML_129	0.443334301466757	0.0665929244258672
KDM1A	AML_130	0.967794622375877	1.54441581079007e-06
KDM1A	AML_132	-0.34639314126312	0.133502299555343
KDM1A	AML_133	0.333156497806788	0.174393124718036
KDM1A	AML_118	0.811459163272513	8.05053441316532e-05
KDM1A	AML_119	0.159870756887353	0.622028742541169
KDM1A	AML_120	1.06131908749092	1.04956188314636e-07
KDM1A	AML_135	0.186152168288566	0.832760643399839
KDM1A	AML_136	0.0790873813791565	0.884297105002718
KDM1A	AML_137	0.0901243849946833	0.999368456270359
KDM1A	AML_139	0.290983173007743	0.277955692657154
KDM1A	AML_140	0.224146729835094	0.538173725559966
KDM1B	AML_001	0.160636666857825	0.48989742789422
KDM1B	AML_010	-0.342850959149194	0.065944603526166
KDM1B	AML_012	0.4570299412216	0.0213851046108638
KDM1B	AML_014	0.0107541184204017	0.969903898058505
KDM1B	AML_015	0.888276137392489	3.44992682107177e-07
KDM1B	AML_017	0.257014858215279	0.282951795545456
KDM1B	AML_002	0.500568873832221	0.00416885871455029
KDM1B	AML_023	-1.07749296677169	2.02768862743877e-10
KDM1B	AML_024	-2.33998844260456	3.24277565935663e-37
KDM1B	AML_025	0.165081219497476	0.579255664716382
KDM1B	AML_026	-0.301080480721785	0.106908588278067
KDM1B	AML_028	-0.572050675452675	0.00181807239161192
KDM1B	AML_003	-0.303090367177984	0.252819358013525
KDM1B	AML_032	-0.374657090886406	0.092437510586898
KDM1B	AML_038	-1.16177726320682	1.23921998666952e-10
KDM1B	AML_040	0.0509617946901442	0.86450201940422
KDM1B	AML_045	-1.66247266076856	1.79462958160626e-20
KDM1B	AML_047	-0.853725364671617	2.82210347633311e-06
KDM1B	AML_048	-0.48603722837119	0.0118080963306473
KDM1B	AML_049	0.962219211844678	7.90588883064925e-09
KDM1B	AML_051	-0.215273011675286	0.283195571703228
KDM1B	AML_054	-0.416677894456583	0.0308107451501101
KDM1B	AML_059	-1.12588310062443	1.96209253446686e-10
KDM1B	AML_006	-0.134063362988879	0.541330266154264
KDM1B	AML_064	0.0104325137291956	0.9714712476737
KDM1B	AML_065	-0.353407016662795	0.0944302011747296
KDM1B	AML_067	-0.687441397358726	0.000101561847048014
KDM1B	AML_071	-0.736023433140487	2.11200399150476e-05
KDM1B	AML_073	-0.917385940125517	4.36050886130793e-06
KDM1B	AML_102	0.475611414984457	0.0898216179369524
KDM1B	AML_111	-0.394746140430296	0.22238223388024
KDM1B	AML_113	0.821494161958116	6.91348248482993e-05
KDM1B	AML_116	0.841003236893776	4.73625441525548e-05
KDM1B	AML_103	-0.173995655031116	0.764511367107935
KDM1B	AML_104	0.268232438173566	0.297801646208896
KDM1B	AML_105	0.00188717061201296	0.999909592116188
KDM1B	AML_106	-0.350440001037488	0.157436111533348
KDM1B	AML_107	-0.615483590199776	0.00293042230531789
KDM1B	AML_108	0.0187699187823503	0.985603104938615
KDM1B	AML_109	-0.627121065201006	0.00279276538462732
KDM1B	AML_121	0.155210071196217	0.525306766253349
KDM1B	AML_123	-0.0568609707690893	0.84072907016205
KDM1B	AML_124	-0.222027831260773	0.447198298514886
KDM1B	AML_117	-1.75282150666097	1.67434207178904e-20
KDM1B	AML_125	-1.04555748505224	7.63905334541083e-06
KDM1B	AML_127	0.119871144219721	0.64966179907951
KDM1B	AML_128	-1.17672112766509	2.43236071668313e-09
KDM1B	AML_129	-0.166222145916889	0.592605487094355
KDM1B	AML_130	-0.698970064754128	0.000328883001375642
KDM1B	AML_132	0.0376520371718432	0.899187452876084
KDM1B	AML_133	0.595137724026264	0.00570333357803666
KDM1B	AML_118	-0.74818254849535	0.00016881478535369
KDM1B	AML_119	0.000355446380873758	0.999561430279887
KDM1B	AML_120	0.662887880228168	0.00149882954306035
KDM1B	AML_135	-0.352876557946615	0.381457519568248
KDM1B	AML_136	-0.175304898957911	0.685287950597111
KDM1B	AML_137	-0.110739319353008	0.999368456270359
KDM1B	AML_139	-0.317102636901657	0.20232967553049
KDM1B	AML_140	-0.789640438399535	0.000591805123819865
KDM2A	AML_001	0.451918604774482	0.0566582741944591
KDM2A	AML_010	-0.429868604945011	0.066766964427971
KDM2A	AML_012	0.09671281270743	0.7866622983904
KDM2A	AML_014	0.075335639737267	0.795826745139371
KDM2A	AML_015	0.0130831243133579	0.968101250993876
KDM2A	AML_017	-0.591897059838815	0.018259032882891
KDM2A	AML_002	0.0798751091288181	0.805714086631292
KDM2A	AML_023	-0.457110183695777	0.078218294327544
KDM2A	AML_024	0.339032223918737	0.206066239202521
KDM2A	AML_025	0.315234104758318	0.359501448065594
KDM2A	AML_026	-1.58239624145429	1.26332584934725e-15
KDM2A	AML_028	-0.451494897641185	0.0897001787178533
KDM2A	AML_003	0.49790241990994	0.0968290833472235
KDM2A	AML_032	-1.11827958685251	3.5009879910492e-07
KDM2A	AML_038	0.426810171587704	0.134680742299486
KDM2A	AML_040	0.376796190515022	0.210936959750886
KDM2A	AML_045	-0.179628189321227	0.498630405715263
KDM2A	AML_047	-0.966719197411838	3.17364173014119e-05
KDM2A	AML_048	0.0659939326515236	0.840748363389089
KDM2A	AML_049	0.0825218791674506	0.813879128813749
KDM2A	AML_051	0.416954650926155	0.108571216175642
KDM2A	AML_054	0.393441588859864	0.152901956374277
KDM2A	AML_059	0.455276099185631	0.0660877998057176
KDM2A	AML_006	1.32845557618876	1.04053684034695e-09
KDM2A	AML_064	0.0195128808618045	0.955660058665738
KDM2A	AML_065	-0.0405928208782708	0.903781399219241
KDM2A	AML_067	0.981264394114819	5.56849123065938e-06
KDM2A	AML_071	-0.3614363186886	0.163623160803081
KDM2A	AML_073	-0.0542176358134654	0.864805031139961
KDM2A	AML_102	-0.184977250423922	0.670512325404746
KDM2A	AML_111	0.0558098892506725	0.969036234602547
KDM2A	AML_113	-0.0957979008789236	0.746213602786486
KDM2A	AML_116	0.0738389612036088	0.877290627295813
KDM2A	AML_103	-0.0507512174918047	0.961128978530253
KDM2A	AML_104	0.633140080924782	0.00837346270989495
KDM2A	AML_105	0.308372730611872	0.577068311970638
KDM2A	AML_106	-0.356210609046238	0.193596212425325
KDM2A	AML_107	-0.11690823359154	0.706863896227179
KDM2A	AML_108	-0.42020119866537	0.227754362719031
KDM2A	AML_109	-0.118229077482244	0.701427593891446
KDM2A	AML_121	0.80264696267358	0.000290933264258511
KDM2A	AML_123	-1.03284169973354	3.15406323483909e-06
KDM2A	AML_124	-0.115536754484516	0.763127106101832
KDM2A	AML_117	-1.35516956103492	1.20691317749301e-10
KDM2A	AML_125	0.0117177457065952	0.988842719469827
KDM2A	AML_127	1.06704446411085	7.30356189510688e-07
KDM2A	AML_128	-0.572806033109735	0.016040436816547
KDM2A	AML_129	0.268214363248436	0.370008552171664
KDM2A	AML_130	-0.144860224440021	0.597022216123877
KDM2A	AML_132	-0.403323442273039	0.10283758922621
KDM2A	AML_133	0.00228306408393532	0.995450536537558
KDM2A	AML_118	0.586420793528946	0.00918105458065265
KDM2A	AML_119	0.785028990094533	0.00132900113901373
KDM2A	AML_120	0.282572004219289	0.264236678345699
KDM2A	AML_135	-0.185583836218968	0.858366073854597
KDM2A	AML_136	0.0371290623753135	0.955126296040992
KDM2A	AML_137	-0.175275909507215	0.999368456270359
KDM2A	AML_139	0.0445175622326031	0.918258905034191
KDM2A	AML_140	-0.00842099967301761	0.989023665272443
KDM2B	AML_001	0.160842908341204	0.451516268863952
KDM2B	AML_010	-0.156395209672305	0.382851352125814
KDM2B	AML_012	0.0625624946290916	0.816005024358356
KDM2B	AML_014	0.197069361716576	0.358441808077177
KDM2B	AML_015	0.186955263054735	0.350468949914514
KDM2B	AML_017	0.920658254074024	5.92217466180006e-08
KDM2B	AML_002	0.684617235009592	4.06598184645189e-05
KDM2B	AML_023	-0.196957577578296	0.352002088116115
KDM2B	AML_024	0.00861778941855887	0.974570580544045
KDM2B	AML_025	0.150745041319621	0.624624812757702
KDM2B	AML_026	-0.374754791572424	0.0200376391973571
KDM2B	AML_028	-0.510320475704029	0.00760586774100032
KDM2B	AML_003	-0.372219448539928	0.109609089367438
KDM2B	AML_032	-0.124366714372241	0.595013318755803
KDM2B	AML_038	-0.00684626299990751	0.983453594214149
KDM2B	AML_040	-0.118292741004396	0.662613718790744
KDM2B	AML_045	-0.68201336088246	0.000205862931776769
KDM2B	AML_047	-0.827741809507525	3.37192151081363e-06
KDM2B	AML_048	-0.089197857701269	0.713630650027414
KDM2B	AML_049	0.127465935571184	0.587586006694481
KDM2B	AML_051	0.208078766808023	0.263719335873968
KDM2B	AML_054	0.0832099200615225	0.752013442683169
KDM2B	AML_059	-0.656433116311212	0.000156611276573615
KDM2B	AML_006	1.03428130031355	3.46379597204808e-10
KDM2B	AML_064	0.336546081257866	0.0882609580065058
KDM2B	AML_065	-0.598374836011117	0.000921320362099407
KDM2B	AML_067	0.181166181512949	0.311260422747102
KDM2B	AML_071	0.0692564421387001	0.769750352907174
KDM2B	AML_073	-0.14359635410256	0.549072585852064
KDM2B	AML_102	-0.0254902489171116	0.974523837428249
KDM2B	AML_111	-0.136752151058151	0.93450786878128
KDM2B	AML_113	-0.411040443276033	0.252993503009142
KDM2B	AML_116	-0.136596123505088	0.823812457325758
KDM2B	AML_103	0.0700512194985883	0.963044475383313
KDM2B	AML_104	0.147130202390508	0.713830487757752
KDM2B	AML_105	0.132023784294323	0.954627936241067
KDM2B	AML_106	-0.236330457331937	0.590880259645485
KDM2B	AML_107	-0.132687829593772	0.777305926352392
KDM2B	AML_108	0.0424511174047593	0.978261134197926
KDM2B	AML_109	0.168005582175555	0.694886670510004
KDM2B	AML_121	0.0710872091918819	0.857176719596344
KDM2B	AML_123	-0.138954392617491	0.72334400118822
KDM2B	AML_124	0.406707302020248	0.316710435170878
KDM2B	AML_117	-0.552975995335938	0.0812945535225396
KDM2B	AML_125	-0.428471909210437	0.38287005808332
KDM2B	AML_127	-0.143942020333645	0.717525026414003
KDM2B	AML_128	-0.0425344521567616	0.925408314262177
KDM2B	AML_129	0.42165476952658	0.26277288950927
KDM2B	AML_130	0.178098037925026	0.635809710719159
KDM2B	AML_132	0.0130846148618696	0.977798314895078
KDM2B	AML_133	-0.225891981391404	0.596380267935924
KDM2B	AML_118	-0.544945579157427	0.10062377301377
KDM2B	AML_119	-0.15468399199556	0.769305030960501
KDM2B	AML_120	-0.0343404814077459	0.940775935669442
KDM2B	AML_135	-0.193948983027602	0.913830509628045
KDM2B	AML_136	-0.0418995820222215	0.964775122844807
KDM2B	AML_137	-0.0169520077129753	0.999368456270359
KDM2B	AML_139	-0.161672619996936	0.753615401103334
KDM2B	AML_140	-0.280119023030563	0.611220455322273
KDM3A	AML_001	0.34197228535355	0.388225369434477
KDM3A	AML_010	0.182414168803354	0.670599083671468
KDM3A	AML_012	0.235983710161635	0.641096131042048
KDM3A	AML_014	0.318461250943743	0.443262455873643
KDM3A	AML_015	-0.0798161621041604	0.856406815712369
KDM3A	AML_017	0.151638584900547	0.764226557663512
KDM3A	AML_002	1.07980751836372	0.00225486195488178
KDM3A	AML_023	-0.0166303208244395	0.971952970788647
KDM3A	AML_024	1.43641056748345	2.46602966484357e-05
KDM3A	AML_025	0.706057141385953	0.0981663127538754
KDM3A	AML_026	-1.3990981634778	3.05461453489969e-05
KDM3A	AML_028	0.519810768071563	0.180089396090764
KDM3A	AML_003	0.498226835088604	0.310502766088004
KDM3A	AML_032	-0.860638006436087	0.0208096057252794
KDM3A	AML_038	0.948242412591491	0.0120937727312358
KDM3A	AML_040	0.0653490936671503	0.916750807876768
KDM3A	AML_045	2.00437428760765	1.00914305541813e-09
KDM3A	AML_047	-1.33962646610085	0.000115457663150591
KDM3A	AML_048	0.619564767385958	0.100487357865115
KDM3A	AML_049	0.172242606845709	0.706176603171343
KDM3A	AML_051	0.189774503886513	0.681222467389671
KDM3A	AML_054	0.0336166674485692	0.961334025207452
KDM3A	AML_059	0.639810572686737	0.078453180901021
KDM3A	AML_006	0.927023913384822	0.00744033780777786
KDM3A	AML_064	0.455090499812104	0.255909769703556
KDM3A	AML_065	-1.07398205349694	0.00239192459699159
KDM3A	AML_067	1.13949006197	0.000977242628774136
KDM3A	AML_071	-0.268734949875919	0.544141969856152
KDM3A	AML_073	-0.944997503842548	0.0109674866592756
KDM3A	AML_102	0.28886072325599	0.568508432897672
KDM3A	AML_111	-0.0518836577727851	0.978982878330044
KDM3A	AML_113	0.282239912351384	0.422805746772835
KDM3A	AML_116	0.408496910793784	0.333148606488511
KDM3A	AML_103	0.0255266093891738	0.983478624044311
KDM3A	AML_104	1.6651684274075	3.5461734675982e-09
KDM3A	AML_105	-0.0802799318906142	0.968746770192769
KDM3A	AML_106	-1.36097216680548	2.39156430940609e-06
KDM3A	AML_107	0.0256549546137564	0.95610805910256
KDM3A	AML_108	-0.678053728093465	0.0831169115771912
KDM3A	AML_109	0.039642176528222	0.929626816162446
KDM3A	AML_121	1.16975616939338	4.12603871330437e-05
KDM3A	AML_123	-1.06832898219087	0.000264518060849328
KDM3A	AML_124	0.167495925371053	0.734776375846603
KDM3A	AML_117	-0.930533782433015	0.00130552961192563
KDM3A	AML_125	-0.102564892661316	0.911508879996286
KDM3A	AML_127	2.24481974613541	6.03245211717823e-17
KDM3A	AML_128	0.197888579261191	0.601560448595362
KDM3A	AML_129	0.888733014829487	0.0046496094462411
KDM3A	AML_130	0.14168847612875	0.703486342476029
KDM3A	AML_132	-0.677816965326535	0.0277091046542802
KDM3A	AML_133	-0.546522917551603	0.100029453858705
KDM3A	AML_118	1.99015405862022	3.13307729134702e-13
KDM3A	AML_119	0.917539803813628	0.00392360248231134
KDM3A	AML_120	1.79472690463428	3.51939333363945e-11
KDM3A	AML_135	0.140975746415717	0.945741077173972
KDM3A	AML_136	-0.177766732290263	0.793242109141449
KDM3A	AML_137	0.0144587203944059	0.999368456270359
KDM3A	AML_139	0.457791265963148	0.204948035629955
KDM3A	AML_140	0.208817651060316	0.710320817994447
KDM3B	AML_001	-0.698133240694638	0.0180475587784653
KDM3B	AML_010	0.0697102621329898	0.849804350615014
KDM3B	AML_012	0.685835083549255	0.0217628727445243
KDM3B	AML_014	-0.695474104147802	0.020729197129338
KDM3B	AML_015	0.60204989616453	0.0344665382931759
KDM3B	AML_017	-0.29172062637275	0.425313493910113
KDM3B	AML_002	0.363770449438695	0.245760927304661
KDM3B	AML_023	0.439034093575787	0.13490363352113
KDM3B	AML_024	1.10331901736661	5.32365809566033e-05
KDM3B	AML_025	0.380276155650411	0.322219208297913
KDM3B	AML_026	-0.950634212622381	0.00048862641645217
KDM3B	AML_028	0.520021099924831	0.0751815427096643
KDM3B	AML_003	-0.169797471573489	0.742266776921742
KDM3B	AML_032	-0.700035008907041	0.0188057543165011
KDM3B	AML_038	-0.137041736464365	0.75399835984505
KDM3B	AML_040	0.569736481841089	0.0785006297433389
KDM3B	AML_045	0.287045816900162	0.356480990383654
KDM3B	AML_047	-0.02258079239416	0.959309265697929
KDM3B	AML_048	0.000556245081389694	0.999119586958427
KDM3B	AML_049	-0.0552975530161138	0.887563333993137
KDM3B	AML_051	0.348819436887698	0.283913495332929
KDM3B	AML_054	-0.0601356334797158	0.904596123005395
KDM3B	AML_059	0.672445051162169	0.0190663163401493
KDM3B	AML_006	-1.06933225902225	9.94539840622182e-05
KDM3B	AML_064	0.716326338223074	0.0149715821987334
KDM3B	AML_065	0.409180278396628	0.196625123492676
KDM3B	AML_067	0.581253344773099	0.047582340242602
KDM3B	AML_071	0.020220995940287	0.963720976091177
KDM3B	AML_073	-0.485819297989258	0.11347815752905
KDM3B	AML_102	-0.0975372856228042	0.762583794361821
KDM3B	AML_111	0.093073190409399	0.905154824689785
KDM3B	AML_113	0.133517041590901	0.492484405314919
KDM3B	AML_116	0.256242670696389	0.247606905972296
KDM3B	AML_103	0.0872093672404708	0.883508467473671
KDM3B	AML_104	0.256558510097711	0.142960061909909
KDM3B	AML_105	0.0801701381010926	0.941063355714916
KDM3B	AML_106	0.0895300863225159	0.706044129483922
KDM3B	AML_107	0.01449909389718	0.952112673379264
KDM3B	AML_108	0.0140621574086939	0.985603104938615
KDM3B	AML_109	0.108210553884012	0.60446342567412
KDM3B	AML_121	0.979393964736166	1.11159200103619e-11
KDM3B	AML_123	-0.261934520298927	0.120824020965084
KDM3B	AML_124	-0.252369368614787	0.184849451722059
KDM3B	AML_117	-0.867958092495806	2.04295533828834e-09
KDM3B	AML_125	-0.383714829177474	0.0333543924113688
KDM3B	AML_127	-0.228354757714208	0.189536468959063
KDM3B	AML_128	-0.581330474108941	0.000147642370385815
KDM3B	AML_129	0.418472152933414	0.010981113730009
KDM3B	AML_130	0.113882957276024	0.529833617729073
KDM3B	AML_132	0.051240223171755	0.811879154575184
KDM3B	AML_133	0.0293212899716924	0.910199235674004
KDM3B	AML_118	0.613811965324814	9.69900649276067e-06
KDM3B	AML_119	0.0551096252671625	0.852070867237188
KDM3B	AML_120	-0.243266453528185	0.156806421114381
KDM3B	AML_135	0.0622302477295272	0.961413775191855
KDM3B	AML_136	0.303672971754562	0.164713508524344
KDM3B	AML_137	0.0502382199128515	0.999368456270359
KDM3B	AML_139	-0.104326845439724	0.67151627463004
KDM3B	AML_140	-0.0873498341418093	0.787191190852668
KDM4A	AML_001	-0.461999966044466	0.179024890111481
KDM4A	AML_010	0.629521963718931	0.0458409306026241
KDM4A	AML_012	0.500699525372833	0.152815514012634
KDM4A	AML_014	-1.0677446735425	0.000810975060730691
KDM4A	AML_015	0.69741716022309	0.0220771066334933
KDM4A	AML_017	0.25873694496902	0.523824838583056
KDM4A	AML_002	0.257479106231061	0.473991697415638
KDM4A	AML_023	0.172273656372179	0.636913881270394
KDM4A	AML_024	1.01970754012431	0.00070098667833886
KDM4A	AML_025	-0.340559437574087	0.436441387344546
KDM4A	AML_026	0.561499679396802	0.072813307708837
KDM4A	AML_028	0.403264712377635	0.224467379369368
KDM4A	AML_003	-0.3872046760843	0.378765722158853
KDM4A	AML_032	0.038964039375646	0.932970727236118
KDM4A	AML_038	-0.474220411095366	0.196599834496153
KDM4A	AML_040	0.275415904237376	0.516138356918406
KDM4A	AML_045	-0.700951485644354	0.0263877710582209
KDM4A	AML_047	0.124778634461951	0.771568031847647
KDM4A	AML_048	0.760742018188013	0.0138676748054041
KDM4A	AML_049	-0.203577377417872	0.584022895370772
KDM4A	AML_051	0.664358013207099	0.0368790922613456
KDM4A	AML_054	-0.465527216195369	0.191021366541787
KDM4A	AML_059	0.503422879869608	0.113758496341126
KDM4A	AML_006	0.232836917830296	0.50359847355337
KDM4A	AML_064	-0.428056760517651	0.210304541493082
KDM4A	AML_065	0.453950360441838	0.178900035968333
KDM4A	AML_067	0.327681442893146	0.333551977525983
KDM4A	AML_071	0.368623089231736	0.299717678903009
KDM4A	AML_073	-0.0104558238505926	0.981020584914839
KDM4A	AML_102	-0.119102659315905	0.904543631390988
KDM4A	AML_111	-0.0425263140432248	0.989168215752885
KDM4A	AML_113	0.22791306785898	0.669760164085357
KDM4A	AML_116	-0.248154210307066	0.758840958861152
KDM4A	AML_103	0.0937521747155889	0.960955710733542
KDM4A	AML_104	0.843951594595119	0.0647475699882212
KDM4A	AML_105	-0.117412753959135	0.968746770192769
KDM4A	AML_106	-0.112183788693222	0.875123419988559
KDM4A	AML_107	-0.519192143021551	0.334065606856904
KDM4A	AML_108	0.310346852339705	0.780532331581139
KDM4A	AML_109	0.972632526662116	0.0392792866995091
KDM4A	AML_121	0.589369022524922	0.220076464881563
KDM4A	AML_123	0.119628087146789	0.837481957391699
KDM4A	AML_124	0.362755394198218	0.577400890722568
KDM4A	AML_117	-0.493115417892977	0.295720070233762
KDM4A	AML_125	0.609672545971586	0.408143659001128
KDM4A	AML_127	-0.532640847598814	0.280089040447609
KDM4A	AML_128	-0.715897500659163	0.142355966710216
KDM4A	AML_129	0.151913195455768	0.833743269965523
KDM4A	AML_130	-0.35604098822082	0.482497115114945
KDM4A	AML_132	-0.0180825449577985	0.978156996875637
KDM4A	AML_133	-0.378321764888204	0.516090848002502
KDM4A	AML_118	0.110513045158129	0.848630946064222
KDM4A	AML_119	-0.546882781300146	0.350327989641103
KDM4A	AML_120	0.552774951988902	0.246120721100875
KDM4A	AML_135	0.093029344016974	0.982460002602869
KDM4A	AML_136	0.206328080428083	0.839211371810099
KDM4A	AML_137	-0.0504866504013911	0.999368456270359
KDM4A	AML_139	-0.433176299300264	0.468808472906682
KDM4A	AML_140	-0.302017685472036	0.708523575859895
KDM4B	AML_001	0.298569479138503	0.205728032136464
KDM4B	AML_010	0.253711937841554	0.273979756857251
KDM4B	AML_012	0.398646447631994	0.0972020799698372
KDM4B	AML_014	0.250744742789622	0.266265183729229
KDM4B	AML_015	0.457780639410915	0.053431739287193
KDM4B	AML_017	-0.729858081556524	0.000988268612055882
KDM4B	AML_002	-0.0896112945772897	0.75345671968799
KDM4B	AML_023	-0.317912847691793	0.19230261394601
KDM4B	AML_024	0.126423514861661	0.646997035462245
KDM4B	AML_025	0.183694977858013	0.608358169275103
KDM4B	AML_026	-0.882051360477566	1.28118093974668e-06
KDM4B	AML_028	-0.547056467274703	0.0181081853721645
KDM4B	AML_003	-0.111902204113382	0.793911321501247
KDM4B	AML_032	-0.248091425634167	0.298674273129628
KDM4B	AML_038	0.688620496178876	0.00290926058153027
KDM4B	AML_040	0.262036114802096	0.364278907341894
KDM4B	AML_045	-1.78957614601335	4.61178013563874e-20
KDM4B	AML_047	-0.49931975780025	0.0269698753105206
KDM4B	AML_048	-0.235544550456062	0.354839099121204
KDM4B	AML_049	0.719565169128352	0.00143535997701632
KDM4B	AML_051	0.0200148699759872	0.951544275381781
KDM4B	AML_054	0.664593931999133	0.00204591788068352
KDM4B	AML_059	-0.0845198248510653	0.755255794720566
KDM4B	AML_006	0.0396884579203968	0.884251229874544
KDM4B	AML_064	0.344591767217581	0.155869021326296
KDM4B	AML_065	0.264992099994894	0.282050198289064
KDM4B	AML_067	-0.0220270363514688	0.936957247082019
KDM4B	AML_071	0.0422544698246915	0.894925052546961
KDM4B	AML_073	0.732449800693484	0.000629315107469324
KDM4B	AML_102	0.393043031778406	0.600150192846177
KDM4B	AML_111	-0.502148349235009	0.675690000598227
KDM4B	AML_113	-0.945301170389327	0.0462088229845593
KDM4B	AML_116	-0.114678905200282	0.901753043919939
KDM4B	AML_103	0.0945872767410105	0.964098970809038
KDM4B	AML_104	-0.439788029072876	0.395502428289692
KDM4B	AML_105	0.112169014413427	0.971985502611781
KDM4B	AML_106	-0.0903745078901184	0.90672288323309
KDM4B	AML_107	0.24001540100305	0.719160705439577
KDM4B	AML_108	-0.176229850120075	0.904163347066594
KDM4B	AML_109	-0.257552959676858	0.675286848525097
KDM4B	AML_121	-0.409029972661312	0.430646729805553
KDM4B	AML_123	0.303499341009725	0.579906266005427
KDM4B	AML_124	-0.0877582136594137	0.917276909133722
KDM4B	AML_117	0.440830543447854	0.373919094876111
KDM4B	AML_125	-0.148200703750631	0.911101341837448
KDM4B	AML_127	0.44979494193271	0.383932737591066
KDM4B	AML_128	0.400089121934136	0.466873992797927
KDM4B	AML_129	-0.351966052733992	0.570575988520678
KDM4B	AML_130	-0.140491084527317	0.809477782456706
KDM4B	AML_132	0.870566293541803	0.0715215095652088
KDM4B	AML_133	-0.221383857482098	0.738300967361692
KDM4B	AML_118	0.261783734086744	0.639211998494467
KDM4B	AML_119	0.077052890249494	0.931043108769731
KDM4B	AML_120	-0.0271925758757042	0.969067104529651
KDM4B	AML_135	-0.142640028163677	0.968886404742367
KDM4B	AML_136	0.325552174770878	0.718605768347658
KDM4B	AML_137	-0.373400308283189	0.999368456270359
KDM4B	AML_139	0.795398040490599	0.126301500997551
KDM4B	AML_140	-0.565709507275363	0.418635134081197
KDM4C	AML_001	0.0611805465473289	0.896539787303236
KDM4C	AML_010	-0.00514967695247073	0.991968117369511
KDM4C	AML_012	0.289205757867816	0.560052850743623
KDM4C	AML_014	-0.0237694730893712	0.96271778691683
KDM4C	AML_015	-0.173871660874679	0.686852590550755
KDM4C	AML_017	-0.474115424193013	0.289157869778073
KDM4C	AML_002	0.71557668423552	0.0625646049618536
KDM4C	AML_023	-0.707993794292414	0.0567868857176108
KDM4C	AML_024	-0.949282667545839	0.00921563967692155
KDM4C	AML_025	-0.124336676475186	0.852180229688395
KDM4C	AML_026	-0.0291067448703104	0.952575391293399
KDM4C	AML_028	-0.0750005958497487	0.877800282285021
KDM4C	AML_003	0.10916192549001	0.888891828955987
KDM4C	AML_032	-0.102856712194615	0.836804299271791
KDM4C	AML_038	-0.122904761697701	0.832789459627737
KDM4C	AML_040	-0.149445628344927	0.80411821352843
KDM4C	AML_045	0.143744281452168	0.738752931216644
KDM4C	AML_047	-0.460078077022271	0.27470410282466
KDM4C	AML_048	-0.19118256914345	0.671688759898951
KDM4C	AML_049	0.0154137897695953	0.976483752766379
KDM4C	AML_051	0.0576667466717367	0.914866821807833
KDM4C	AML_054	-0.485621255546984	0.283613552557913
KDM4C	AML_059	-0.0531862953307058	0.908065597836755
KDM4C	AML_006	-0.332851560340108	0.411424576246028
KDM4C	AML_064	0.957938661912002	0.00980511797536524
KDM4C	AML_065	-0.0500225667510517	0.924586502517312
KDM4C	AML_067	0.882894494473779	0.0172380666893442
KDM4C	AML_071	0.191789708790396	0.694847274176055
KDM4C	AML_073	0.387440455705557	0.331611174920459
KDM4C	AML_102	0.107720062048459	0.830222836598941
KDM4C	AML_111	-0.296879104612397	0.611581567480708
KDM4C	AML_113	0.126655906301202	0.668955031796534
KDM4C	AML_116	-0.284272645598201	0.421717740196393
KDM4C	AML_103	-0.103122314962703	0.914922120626846
KDM4C	AML_104	-0.203388669124518	0.465752515526554
KDM4C	AML_105	-0.0696740646700688	0.968746770192769
KDM4C	AML_106	-0.19824482039216	0.539917538386553
KDM4C	AML_107	-0.429200529624445	0.102719124359546
KDM4C	AML_108	-0.165159333479161	0.789136427674342
KDM4C	AML_109	-0.123180713700134	0.700425283283473
KDM4C	AML_121	0.434376907870723	0.0818369098739707
KDM4C	AML_123	-0.288065591851617	0.261414400132955
KDM4C	AML_124	-0.34114266353503	0.236964587397495
KDM4C	AML_117	-1.0928265053616	2.79935658065684e-07
KDM4C	AML_125	-0.0423184866687132	0.954653822205105
KDM4C	AML_127	0.00795129827720399	0.981657218612449
KDM4C	AML_128	-1.03072749790009	3.32162018544985e-06
KDM4C	AML_129	-0.270004196996132	0.356849364788286
KDM4C	AML_130	-0.827353530029873	0.000138996517008844
KDM4C	AML_132	-0.0521823171514056	0.874946631516668
KDM4C	AML_133	0.0311135358052587	0.935537027660972
KDM4C	AML_118	-0.637204145084069	0.00477399675485368
KDM4C	AML_119	0.68846939456377	0.0092198694562126
KDM4C	AML_120	-0.251713575750712	0.343938400826743
KDM4C	AML_135	-0.344085746831489	0.501961139191577
KDM4C	AML_136	-0.180476742143852	0.714780144733332
KDM4C	AML_137	-0.0732125560201975	0.999368456270359
KDM4C	AML_139	-0.60764029748226	0.0128523928245925
KDM4C	AML_140	-0.330187562136468	0.367431995604599
KDM4D	AML_001	-0.0202913959826482	0.986375287473995
KDM4D	AML_010	0.821774614640143	0.321711317848133
KDM4D	AML_012	-0.56822482891683	0.492882057045933
KDM4D	AML_014	-1.20769898888693	0.161708007028286
KDM4D	AML_015	0.171319134102625	0.848262340549332
KDM4D	AML_017	0.67234164792049	0.454281537049297
KDM4D	AML_002	0.195010418646343	0.848777704062442
KDM4D	AML_023	-0.545445617981504	0.545302440457199
KDM4D	AML_024	-0.0542541474872431	0.959979284250985
KDM4D	AML_025	-0.57122822251767	0.601259421204926
KDM4D	AML_026	1.59140113606203	0.0235504627842607
KDM4D	AML_028	-1.99178487648076	0.0373084189054475
KDM4D	AML_003	0.440517201002371	0.724157336166334
KDM4D	AML_032	2.90010542644325	7.78559241284901e-05
KDM4D	AML_038	0.404395858907231	0.670474412085304
KDM4D	AML_040	0.210855055090329	0.845271396654115
KDM4D	AML_045	-0.686427107005608	0.451948127299218
KDM4D	AML_047	0.47936582704636	0.617208413444297
KDM4D	AML_048	0.829783107459019	0.291549213755336
KDM4D	AML_049	-0.510191187833267	0.591104772620373
KDM4D	AML_051	0.245465645736695	0.798086062757013
KDM4D	AML_054	-0.178319417312056	0.884932164247885
KDM4D	AML_059	0.979322921723384	0.197806552445949
KDM4D	AML_006	-1.75333920239022	0.026018118916891
KDM4D	AML_064	-1.09073589833058	0.220387583502398
KDM4D	AML_065	-0.39391034085415	0.648932679746489
KDM4D	AML_067	-0.475758037338501	0.561319947765151
KDM4D	AML_071	-0.106650275453213	0.920802811556859
KDM4D	AML_073	0.632875395437934	0.476143754057918
KDM4D	AML_102	0.000906990458600388	0.999693365442866
KDM4D	AML_111	-0.212638243130488	0.958099494735467
KDM4D	AML_113	-0.322366428586145	0.713512168612985
KDM4D	AML_116	-0.23519097742719	0.87203604162505
KDM4D	AML_103	0.0330709014946307	0.990936117188415
KDM4D	AML_104	-0.241888581058043	0.803065351947082
KDM4D	AML_105	0.0643135798078566	0.994764292977192
KDM4D	AML_106	-0.430617292667241	0.688312228992704
KDM4D	AML_107	-0.165878217949844	0.890232635811417
KDM4D	AML_108	0.530542345504859	0.743254433090772
KDM4D	AML_109	0.943364477018592	0.339676056371672
KDM4D	AML_121	-2.98937071066628	0.00110236599078453
KDM4D	AML_123	0.703764868333668	0.473058143193302
KDM4D	AML_124	-0.493182691017358	0.685796551794126
KDM4D	AML_117	1.30581535068491	0.173783136100087
KDM4D	AML_125	-0.994666026341053	0.431208314817183
KDM4D	AML_127	-2.121969434656	0.00573253147142766
KDM4D	AML_128	-1.76246830530637	0.0860622417639803
KDM4D	AML_129	0.221296416952086	0.852976810756826
KDM4D	AML_130	1.47456756888183	0.080372092035578
KDM4D	AML_132	1.58107333545429	0.060637777413394
KDM4D	AML_133	0.427143123682997	0.675992667530564
KDM4D	AML_118	-1.32238834005439	0.135284688399588
KDM4D	AML_119	-0.103587231626878	0.938452702429943
KDM4D	AML_120	-2.17874900003675	0.00800483208007582
KDM4D	AML_135	-0.0748842767176509	0.988925704065272
KDM4D	AML_136	-0.481909174040634	0.713593684935729
KDM4D	AML_137	0.197020097938387	0.999368456270359
KDM4D	AML_139	-0.473377581148547	0.687169666164103
KDM4D	AML_140	0.588530756772817	0.634015314497024
KDM4DL	AML_001	-0.527816200410078	NA
KDM4DL	AML_010	-0.860296664714125	NA
KDM4DL	AML_012	-0.488981431596958	NA
KDM4DL	AML_014	1.35067723516338	0.105758619073257
KDM4DL	AML_015	-0.941644437668368	NA
KDM4DL	AML_017	-0.486372843904371	NA
KDM4DL	AML_002	-0.787818755389865	NA
KDM4DL	AML_023	-0.665279575124412	NA
KDM4DL	AML_024	-0.534386619190461	NA
KDM4DL	AML_025	-0.554326669556867	NA
KDM4DL	AML_026	0.450121225684577	NA
KDM4DL	AML_028	-0.732043106330559	NA
KDM4DL	AML_003	0.944165114325889	NA
KDM4DL	AML_032	-0.941781803562065	NA
KDM4DL	AML_038	-0.640309747989013	NA
KDM4DL	AML_040	-0.483552507151708	NA
KDM4DL	AML_045	-0.611739980134657	NA
KDM4DL	AML_047	-0.612805886544754	NA
KDM4DL	AML_048	1.49807743699524	NA
KDM4DL	AML_049	-0.609366831479377	NA
KDM4DL	AML_051	-0.725907714589518	NA
KDM4DL	AML_054	-0.495368714437194	NA
KDM4DL	AML_059	-0.828895433213871	NA
KDM4DL	AML_006	-0.834696259597466	NA
KDM4DL	AML_064	-0.777474071908132	NA
KDM4DL	AML_065	-0.828520617899956	NA
KDM4DL	AML_067	-0.589837440696697	NA
KDM4DL	AML_071	-0.931278667817956	NA
KDM4DL	AML_073	-0.540162545514332	NA
KDM4DL	AML_102	-0.457651614594886	NA
KDM4DL	AML_111	-0.543206090720589	NA
KDM4DL	AML_113	-0.488098245991739	NA
KDM4DL	AML_116	-1.16616386203007	0.250393989067251
KDM4DL	AML_103	-0.484047177594494	NA
KDM4DL	AML_104	-0.620214957469729	NA
KDM4DL	AML_105	-0.927648508076234	NA
KDM4DL	AML_106	-0.712750222112251	NA
KDM4DL	AML_107	-1.32719314719492	NA
KDM4DL	AML_108	-0.574942307582066	NA
KDM4DL	AML_109	-0.83475307955288	NA
KDM4DL	AML_121	-1.14274188859178	0.265037566422615
KDM4DL	AML_123	-1.09681889929172	NA
KDM4DL	AML_124	-0.906666912267761	NA
KDM4DL	AML_117	-1.23311972433736	NA
KDM4DL	AML_125	-1.00816777331047	NA
KDM4DL	AML_127	-0.49727190411862	0.519240986954398
KDM4DL	AML_128	-0.579548171679272	NA
KDM4DL	AML_129	-0.645869859248819	NA
KDM4DL	AML_130	-0.83483649730307	0.404348152704951
KDM4DL	AML_132	-0.977982469741593	0.336356968041032
KDM4DL	AML_133	-0.77031332847852	NA
KDM4DL	AML_118	-0.540427993664219	NA
KDM4DL	AML_119	-0.425532705185772	NA
KDM4DL	AML_120	-0.601375849311967	NA
KDM4DL	AML_135	-0.518400570697152	NA
KDM4DL	AML_136	-0.336585443608783	NA
KDM4DL	AML_137	-0.581527471845353	NA
KDM4DL	AML_139	-0.590525197593447	NA
KDM4DL	AML_140	-0.10576502751533	NA
KDM5A	AML_001	0.863756065133686	0.0322938227315492
KDM5A	AML_010	0.318861773606618	0.49850352028035
KDM5A	AML_012	0.356274146389664	0.496570251962203
KDM5A	AML_014	-0.825427287875613	0.0448506216909188
KDM5A	AML_015	0.139084843715941	0.774033201048731
KDM5A	AML_017	-0.427194117464343	0.390354289953641
KDM5A	AML_002	0.280721667228336	0.571408739407059
KDM5A	AML_023	0.0421424774818738	0.936219298441217
KDM5A	AML_024	1.38512932662349	0.000295589430178123
KDM5A	AML_025	-0.11147921048866	0.883332925563281
KDM5A	AML_026	-1.08426465906056	0.00582535215621478
KDM5A	AML_028	0.209923726120197	0.672375152130043
KDM5A	AML_003	-0.0867740686457109	0.920248126610543
KDM5A	AML_032	-0.11203911220119	0.837785202043493
KDM5A	AML_038	0.251226743541715	0.662553667818778
KDM5A	AML_040	0.317179287980982	0.58383913547545
KDM5A	AML_045	1.81820742709332	8.37405619215577e-07
KDM5A	AML_047	0.231836421166264	0.657555318477756
KDM5A	AML_048	0.376300444825346	0.409064148438549
KDM5A	AML_049	0.491237809445286	0.272028044819102
KDM5A	AML_051	0.600427602059385	0.189930533479377
KDM5A	AML_054	-0.00125248466199694	0.99864199270851
KDM5A	AML_059	0.585333205281466	0.165790832542312
KDM5A	AML_006	0.5940263166371	0.156063460145183
KDM5A	AML_064	0.447857732724174	0.325753839160435
KDM5A	AML_065	-0.489514077745471	0.270295089597727
KDM5A	AML_067	0.650198704992591	0.124791949433904
KDM5A	AML_071	-0.262072696740766	0.611353827515992
KDM5A	AML_073	-0.312949696723265	0.490310964893054
KDM5A	AML_102	0.301416262846714	0.400053113128319
KDM5A	AML_111	0.0795873340273545	0.955967739158405
KDM5A	AML_113	0.174800705843365	0.538089483520489
KDM5A	AML_116	0.0425342557725421	0.934291105001211
KDM5A	AML_103	0.236810018085424	0.665922625905436
KDM5A	AML_104	1.43701576458729	1.21149977709361e-11
KDM5A	AML_105	-0.00493027665760201	0.999909592116188
KDM5A	AML_106	-0.500646240725275	0.0587124536477182
KDM5A	AML_107	-0.347937812485958	0.1948943092659
KDM5A	AML_108	-0.0158137472717765	0.988964471242615
KDM5A	AML_109	0.180679059211404	0.54748339773526
KDM5A	AML_121	0.56196841320809	0.0158895396716583
KDM5A	AML_123	-0.877956833265402	9.16905139362853e-05
KDM5A	AML_124	0.626765502701515	0.0116483988758404
KDM5A	AML_117	-0.954484492455519	1.13495396940282e-05
KDM5A	AML_125	0.245369387017935	0.57846916766127
KDM5A	AML_127	0.54893697777734	0.0200910082368802
KDM5A	AML_128	-0.464061487944797	0.0628444790600852
KDM5A	AML_129	1.18940095797171	1.2181714707617e-07
KDM5A	AML_130	-0.20392009595042	0.434046380429308
KDM5A	AML_132	0.0545280263751195	0.869124630643822
KDM5A	AML_133	-0.150507584019096	0.651671955739487
KDM5A	AML_118	0.378298645646407	0.12006409455969
KDM5A	AML_119	0.257127116683542	0.45027196573722
KDM5A	AML_120	1.2188410238771	1.20516661250507e-08
KDM5A	AML_135	-0.0324856059185079	0.987339836724724
KDM5A	AML_136	-0.658964878114226	0.0167363820207331
KDM5A	AML_137	0.0556924788647141	0.999368456270359
KDM5A	AML_139	0.101977819948776	0.798891997891805
KDM5A	AML_140	-0.027223173579105	0.964905107619883
KDM5B	AML_001	0.145102007886785	0.711829966581109
KDM5B	AML_010	0.926888039546218	0.00335951804892933
KDM5B	AML_012	0.0373595042517024	0.948667118874093
KDM5B	AML_014	-1.00982232374938	0.00200261090891634
KDM5B	AML_015	1.16449299494724	0.000120540631894548
KDM5B	AML_017	-0.12034081738009	0.798975361303924
KDM5B	AML_002	0.700560226314905	0.0337739481156319
KDM5B	AML_023	-0.640929450751273	0.0478779512186737
KDM5B	AML_024	0.623944764939029	0.0653071263821317
KDM5B	AML_025	0.0501565000265369	0.937976837727308
KDM5B	AML_026	-0.255929024862651	0.479864332338671
KDM5B	AML_028	0.633306293015537	0.0550440778713837
KDM5B	AML_003	0.867335086038178	0.0160488587568362
KDM5B	AML_032	-1.54790659807706	5.90379308715516e-07
KDM5B	AML_038	-0.0133213267156708	0.981452284380854
KDM5B	AML_040	0.108344736084838	0.838678004693441
KDM5B	AML_045	0.430768995626277	0.203645125620235
KDM5B	AML_047	-0.0557498922538353	0.907161000606714
KDM5B	AML_048	1.09503581439243	0.000499591105714847
KDM5B	AML_049	0.196517379685517	0.616712303936843
KDM5B	AML_051	0.432944934644423	0.228515494494686
KDM5B	AML_054	-0.292090097990146	0.507603446302989
KDM5B	AML_059	2.35099771227075	9.70339981320374e-16
KDM5B	AML_006	-0.354449517455518	0.307832725735179
KDM5B	AML_064	-1.40056645181841	6.24619576357034e-06
KDM5B	AML_065	0.045013670651347	0.923711315772779
KDM5B	AML_067	0.567330717278081	0.0916708763623147
KDM5B	AML_071	0.210837768495845	0.606365547098826
KDM5B	AML_073	-0.912628940859458	0.00637716075904867
KDM5B	AML_102	0.534585119629439	0.344272392789423
KDM5B	AML_111	0.104122286423815	0.96269573207028
KDM5B	AML_113	0.552524780391605	0.18464101812689
KDM5B	AML_116	0.288540449750933	0.659966945805562
KDM5B	AML_103	0.789279900304297	0.122104656356744
KDM5B	AML_104	1.44017766694624	0.000103287449866797
KDM5B	AML_105	-0.291589372035175	0.842089632381682
KDM5B	AML_106	-0.383813728761512	0.437234314992862
KDM5B	AML_107	-0.334843578654384	0.494172690179467
KDM5B	AML_108	-0.316608839412809	0.732600657138892
KDM5B	AML_109	0.90204164276802	0.0270257933790155
KDM5B	AML_121	-0.193411239545122	0.684367331821623
KDM5B	AML_123	-0.826207044904143	0.0397046352180272
KDM5B	AML_124	0.161860974565965	0.807562279278212
KDM5B	AML_117	-0.22924192329736	0.605104143667744
KDM5B	AML_125	-0.0456540382114694	0.973528441493463
KDM5B	AML_127	1.46910972262933	5.54537714987567e-05
KDM5B	AML_128	0.728384410281251	0.0842445930626407
KDM5B	AML_129	0.132008822995776	0.838063113233596
KDM5B	AML_130	1.13403280668243	0.00280232095458318
KDM5B	AML_132	0.20832746464119	0.666773991434551
KDM5B	AML_133	-0.417021744550136	0.395676903043868
KDM5B	AML_118	1.85859107608206	2.58912724438196e-07
KDM5B	AML_119	-0.273620975914641	0.64964074469191
KDM5B	AML_120	0.49815430217674	0.234010840708405
KDM5B	AML_135	0.179052655851021	0.946036421317975
KDM5B	AML_136	-0.140280174311645	0.882615656555454
KDM5B	AML_137	-0.0410559234460872	0.999368456270359
KDM5B	AML_139	0.3317470826165	0.547658427960839
KDM5B	AML_140	0.374096612165746	0.568257251020435
KDM5C	AML_001	-0.283717112201323	0.650192080911178
KDM5C	AML_010	0.296838805009656	0.656531078460829
KDM5C	AML_012	0.329333564619148	0.654707792061384
KDM5C	AML_014	-0.560378701341181	0.334372853636325
KDM5C	AML_015	0.610227242746676	0.30950069232195
KDM5C	AML_017	-0.0443893323771866	0.959868246507828
KDM5C	AML_002	0.207209460436179	0.777444671661752
KDM5C	AML_023	0.0876187411613456	0.901748205374736
KDM5C	AML_024	0.564757914388709	0.349158685982685
KDM5C	AML_025	0.107143565377662	0.919949438846639
KDM5C	AML_026	-0.745113376041055	0.19246352802233
KDM5C	AML_028	0.334213057241856	0.622167983582954
KDM5C	AML_003	0.320076612352716	0.735851248259752
KDM5C	AML_032	-0.130093354165932	0.862377438937949
KDM5C	AML_038	-0.215886263073764	0.793171005783001
KDM5C	AML_040	0.574954449098346	0.415428276437784
KDM5C	AML_045	0.361729414826997	0.545802501977376
KDM5C	AML_047	-0.451385946577822	0.494264680573325
KDM5C	AML_048	0.3340066673638	0.607874881196943
KDM5C	AML_049	-0.149471723750177	0.84482989285485
KDM5C	AML_051	0.385908899916989	0.584119562183919
KDM5C	AML_054	0.198008411535379	0.82480162109508
KDM5C	AML_059	0.50161450728001	0.403077565012127
KDM5C	AML_006	-0.139702664841605	0.8339192080788
KDM5C	AML_064	0.421616185652455	0.515356157974859
KDM5C	AML_065	0.280656443723854	0.674586318412843
KDM5C	AML_067	0.572353423229439	0.334353902312049
KDM5C	AML_071	0.383727376631276	0.577767148984497
KDM5C	AML_073	-0.302565086526073	0.634764632802031
KDM5C	AML_102	0.0439282553882847	0.972374562153231
KDM5C	AML_111	-0.122978913558984	0.968349565678294
KDM5C	AML_113	-0.208768041158494	0.741617630964999
KDM5C	AML_116	0.354670444636391	0.689509348202955
KDM5C	AML_103	0.209811977769619	0.913263062775157
KDM5C	AML_104	0.7527193997896	0.171122539810038
KDM5C	AML_105	0.190944184247706	0.958628381342419
KDM5C	AML_106	-0.0427251239535302	0.959483544829232
KDM5C	AML_107	0.394181134412581	0.567166784451907
KDM5C	AML_108	-0.206363560259083	0.902256160023174
KDM5C	AML_109	0.108950751023322	0.88815601865696
KDM5C	AML_121	0.729075203387474	0.200209732167516
KDM5C	AML_123	-0.472922633345048	0.435410173231415
KDM5C	AML_124	0.327797465559174	0.687966362585927
KDM5C	AML_117	-0.430026436907808	0.459091424291149
KDM5C	AML_125	0.262257155753298	0.847019553313154
KDM5C	AML_127	0.516653972997754	0.377947460479801
KDM5C	AML_128	-0.262761430377206	0.695354956566416
KDM5C	AML_129	0.382452347716285	0.592669434994532
KDM5C	AML_130	0.00632558185050441	0.992619802128635
KDM5C	AML_132	0.33311498828133	0.602918257967845
KDM5C	AML_133	0.070547880543609	0.933713560367612
KDM5C	AML_118	0.476587080576552	0.418627115027442
KDM5C	AML_119	0.132762996213085	0.890166954317456
KDM5C	AML_120	0.595690124656188	0.289157188950438
KDM5C	AML_135	-0.147185492606817	0.974675638411727
KDM5C	AML_136	0.193862564923729	0.87254313078202
KDM5C	AML_137	-0.247447433831791	0.999368456270359
KDM5C	AML_139	0.192588601813132	0.830607795046598
KDM5C	AML_140	-0.233920447388707	0.814895812607474
KDM5D	AML_001	-0.0107553762369635	0.991800965869954
KDM5D	AML_010	0.0803792804026441	0.936540373267292
KDM5D	AML_012	0.0361128469535709	0.962505039730773
KDM5D	AML_014	-0.362929443563362	NA
KDM5D	AML_015	0.226798466516833	0.82205518623519
KDM5D	AML_017	-0.342321979318115	NA
KDM5D	AML_002	-0.456007617705201	NA
KDM5D	AML_023	-0.459928480058896	NA
KDM5D	AML_024	0.081678557378832	0.922050651304624
KDM5D	AML_025	0.0450516622814091	0.961997533396084
KDM5D	AML_026	0.0857766314766756	0.918215140397189
KDM5D	AML_028	0.10953874065639	0.916522737019663
KDM5D	AML_003	-0.404566472149667	NA
KDM5D	AML_032	-0.432930223664223	NA
KDM5D	AML_038	0.0700113354941174	0.944818086671685
KDM5D	AML_040	-0.267413432410646	NA
KDM5D	AML_045	0.0803894696045393	0.92251816392139
KDM5D	AML_047	-0.111528381668042	0.908611998393512
KDM5D	AML_048	0.176860017958851	0.818811093934395
KDM5D	AML_049	-0.0563490536253839	0.952997050740153
KDM5D	AML_051	0.167348163258679	0.856122986059377
KDM5D	AML_054	-0.320581123388109	NA
KDM5D	AML_059	-0.495842130449143	NA
KDM5D	AML_006	-0.0676744932037171	0.941404641775743
KDM5D	AML_064	-0.5127358822843	NA
KDM5D	AML_065	-0.382045248978135	NA
KDM5D	AML_067	-0.393685870058508	NA
KDM5D	AML_071	0.116307211518923	0.893508876653768
KDM5D	AML_073	0.139466728262515	0.868205320363345
KDM5D	AML_102	0.0620291612400137	0.958263012821967
KDM5D	AML_111	-0.28233607631405	NA
KDM5D	AML_113	-0.306939840513377	NA
KDM5D	AML_116	0.214996262804903	0.848768407401458
KDM5D	AML_103	-0.0607363329014043	0.972390498267229
KDM5D	AML_104	-0.383871168923143	NA
KDM5D	AML_105	0.320030983331508	0.856136445192985
KDM5D	AML_106	0.232786854067598	0.783931176306434
KDM5D	AML_107	0.270131373526063	0.810937817600962
KDM5D	AML_108	0.123902942948294	0.946385274960624
KDM5D	AML_109	0.333584685128098	0.747479900872841
KDM5D	AML_121	0.143043299705808	0.905774926079897
KDM5D	AML_123	0.205901137822788	0.845073915981169
KDM5D	AML_124	0.229330139479992	0.845121882046996
KDM5D	AML_117	0.185737162730177	0.880768695662546
KDM5D	AML_125	0.153776428228675	0.923915366438613
KDM5D	AML_127	0.168724198014318	0.824152835559459
KDM5D	AML_128	0.0189398091632456	0.984529838118316
KDM5D	AML_129	0.126971546488301	0.880977995272255
KDM5D	AML_130	0.161279958014614	0.87948505480743
KDM5D	AML_132	0.327600664676472	0.751827225943292
KDM5D	AML_133	-0.443251725835282	NA
KDM5D	AML_118	-0.402779715137964	NA
KDM5D	AML_119	-0.268141319005055	NA
KDM5D	AML_120	0.174734739773735	0.830997011818262
KDM5D	AML_135	0.171141512054714	0.968090383879964
KDM5D	AML_136	0.0788707693060418	0.940128335764518
KDM5D	AML_137	-0.234671840895202	NA
KDM5D	AML_139	-0.404823099858969	NA
KDM5D	AML_140	0.111953653836355	0.921432944458556
KDM6A	AML_001	1.40291478230909	0.00324723719476383
KDM6A	AML_010	-0.748225272599525	0.165628429872343
KDM6A	AML_012	0.535391763492194	0.375286874896779
KDM6A	AML_014	-0.636576994672261	0.219081363963774
KDM6A	AML_015	0.197457606527726	0.74521253484632
KDM6A	AML_017	-0.426853328959404	0.496108183983747
KDM6A	AML_002	0.195647061280858	0.769551800673461
KDM6A	AML_023	0.0170966021039506	0.979573643622865
KDM6A	AML_024	0.938790093129038	0.0663118339343704
KDM6A	AML_025	0.398004143731207	0.59706886530738
KDM6A	AML_026	-0.94115775168482	0.0593327665196761
KDM6A	AML_028	-0.0189101025792533	0.978601568293688
KDM6A	AML_003	0.0884420464291489	0.936034320918478
KDM6A	AML_032	-0.400569606300183	0.489369172415429
KDM6A	AML_038	0.33892123852066	0.627670986988325
KDM6A	AML_040	0.364181039539387	0.613951576385406
KDM6A	AML_045	0.420935435753579	0.432184135561804
KDM6A	AML_047	-1.27436539623735	0.0118985323414962
KDM6A	AML_048	0.08345538480737	0.902142816425204
KDM6A	AML_049	0.161650947375753	0.815480678479753
KDM6A	AML_051	0.283344476411503	0.671431069906804
KDM6A	AML_054	0.0948833302917383	0.917491243137413
KDM6A	AML_059	0.455369556843689	0.406227250353271
KDM6A	AML_006	0.69567498493643	0.17847627826693
KDM6A	AML_064	0.830879433348785	0.115713385033799
KDM6A	AML_065	-0.253268606897527	0.678859829362288
KDM6A	AML_067	0.938144110664071	0.0647635782408201
KDM6A	AML_071	0.00541382589925594	0.993984386746672
KDM6A	AML_073	0.269773795531097	0.64207962062409
KDM6A	AML_102	-0.177986536861387	0.859910632260837
KDM6A	AML_111	0.0391464615043015	0.990971327630944
KDM6A	AML_113	0.266156751492031	0.632308218293679
KDM6A	AML_116	0.237437534896892	0.787924442899702
KDM6A	AML_103	-0.039109613030598	0.982947489728126
KDM6A	AML_104	1.36691422508677	0.00253283369671216
KDM6A	AML_105	0.0162321035308309	0.999088141327033
KDM6A	AML_106	-0.437636066584744	0.466871985895315
KDM6A	AML_107	-0.132403823464554	0.853289088118584
KDM6A	AML_108	-0.138035357070371	0.93523307974057
KDM6A	AML_109	-0.1392268684184	0.836654693088701
KDM6A	AML_121	0.49900481139357	0.350309880293614
KDM6A	AML_123	-1.50071784275661	0.00126325694543038
KDM6A	AML_124	0.479442994160991	0.455326272038489
KDM6A	AML_117	-1.06654260746215	0.0228555154888088
KDM6A	AML_125	0.409584971781937	0.672791372585568
KDM6A	AML_127	0.786309548834072	0.108365810680175
KDM6A	AML_128	-0.716068703941621	0.1749424812824
KDM6A	AML_129	0.428396059443728	0.48819489883801
KDM6A	AML_130	-0.519809382148156	0.323890325917722
KDM6A	AML_132	-0.72502962843411	0.160327247592901
KDM6A	AML_133	0.0287840087873469	0.971627672414482
KDM6A	AML_118	0.325456356223049	0.554874779270934
KDM6A	AML_119	0.760392837244455	0.185620897530689
KDM6A	AML_120	0.868222719897616	0.0680501819545165
KDM6A	AML_135	0.0708766298442629	0.98504956426787
KDM6A	AML_136	-0.107124039978701	0.930678860132628
KDM6A	AML_137	-0.00976711801721511	0.999368456270359
KDM6A	AML_139	-0.148170632778038	0.859636182546958
KDM6A	AML_140	0.0294804996834759	0.978875204310561
KDM6B	AML_001	0.949438670139752	0.0690851920623246
KDM6B	AML_010	-1.52435367969077	0.00281541174861136
KDM6B	AML_012	-0.0206911536469526	0.982924312225363
KDM6B	AML_014	0.171865531984288	0.787906975590948
KDM6B	AML_015	-0.247962422921584	0.687009796837597
KDM6B	AML_017	-0.877532390245351	0.125623846255876
KDM6B	AML_002	-0.741810300667096	0.20713954369285
KDM6B	AML_023	0.184595035877626	0.778283744002012
KDM6B	AML_024	-0.111878326546234	0.871892529107355
KDM6B	AML_025	0.0804061857521781	0.937871992615195
KDM6B	AML_026	-2.47377493336764	2.47478923339994e-07
KDM6B	AML_028	-1.33312648098268	0.0124153736096517
KDM6B	AML_003	0.0662230724379025	0.957141256192494
KDM6B	AML_032	-0.259595576550188	0.698393549404394
KDM6B	AML_038	0.173040021442712	0.830760536150236
KDM6B	AML_040	0.487971627602134	0.486661285629357
KDM6B	AML_045	0.0480497288062172	0.937428521271591
KDM6B	AML_047	-1.0899774373354	0.0444098648005904
KDM6B	AML_048	-0.899255065144525	0.0997257767410402
KDM6B	AML_049	-0.603371539759903	0.30945249641747
KDM6B	AML_051	0.146404229215902	0.844236644202302
KDM6B	AML_054	0.907725169336983	0.127307913388341
KDM6B	AML_059	0.0155847078693696	0.981442213801179
KDM6B	AML_006	2.15511061077932	7.328206674846e-06
KDM6B	AML_064	0.216796004234061	0.748802020637338
KDM6B	AML_065	0.594942589301195	0.294318373826876
KDM6B	AML_067	-0.609327559369077	0.270489663237026
KDM6B	AML_071	-0.710110718430123	0.226094266778318
KDM6B	AML_073	0.449214122886671	0.454500667697033
KDM6B	AML_102	-0.274643581516936	0.793539869973518
KDM6B	AML_111	-0.699856584552067	0.518578098557029
KDM6B	AML_113	-1.67260571271747	0.00126778732563726
KDM6B	AML_116	0.15652937687212	0.884402998096713
KDM6B	AML_103	0.45747838956961	0.721152819699649
KDM6B	AML_104	0.930964602431673	0.0998983794748835
KDM6B	AML_105	0.216176268015775	0.94807888232808
KDM6B	AML_106	-0.860489396186286	0.165586238963734
KDM6B	AML_107	0.641417552286923	0.334734563021404
KDM6B	AML_108	-0.563051559336842	0.589669708694397
KDM6B	AML_109	-0.907258470595665	0.133452465499919
KDM6B	AML_121	0.517177995320593	0.403075628378712
KDM6B	AML_123	-1.97033343236758	0.000188070396248422
KDM6B	AML_124	0.154544680368055	0.87255592815312
KDM6B	AML_117	-2.88693681506536	1.54369910113028e-08
KDM6B	AML_125	0.164026299899568	0.917871277548755
KDM6B	AML_127	0.681549452979483	0.244541658477951
KDM6B	AML_128	-0.0371779951763694	0.961409498236671
KDM6B	AML_129	-0.401680740369334	0.584906899045359
KDM6B	AML_130	-0.94296436241973	0.100617749711388
KDM6B	AML_132	-0.754843586847566	0.207378324524058
KDM6B	AML_133	-0.465759161899016	0.508214916954346
KDM6B	AML_118	1.44575461146502	0.00648207517818989
KDM6B	AML_119	-0.382710558705823	0.62793531661914
KDM6B	AML_120	1.1067294427238	0.038882653457596
KDM6B	AML_135	-0.0767528815896337	0.985656875172881
KDM6B	AML_136	0.285643145358392	0.798067271750506
KDM6B	AML_137	-0.407517689048536	0.999368456270359
KDM6B	AML_139	-0.133852860933889	0.890618027116183
KDM6B	AML_140	-0.685252626463166	0.394787083166375
KDR	AML_001	0.0459953238591354	0.966783853582485
KDR	AML_010	-3.79757980640766	2.97110609127554e-07
KDR	AML_012	-0.478700607283663	0.567995536292559
KDR	AML_014	0.745376821995088	0.382429615858651
KDR	AML_015	-0.912338830990668	0.37208996104007
KDR	AML_017	-1.11711502411445	0.217608455486844
KDR	AML_002	-1.30490953579771	0.14012575773826
KDR	AML_023	-1.23786727643903	0.176085222161438
KDR	AML_024	-0.224919543713077	0.836640102158886
KDR	AML_025	0.873405475414134	0.368649460390826
KDR	AML_026	0.95246016245598	0.218257288103989
KDR	AML_028	-0.914899606886167	0.39968105843793
KDR	AML_003	-0.739406104504393	0.520375820440477
KDR	AML_032	2.24772632389544	0.00370158241064131
KDR	AML_038	-0.922362008694772	0.347020736980472
KDR	AML_040	-0.704561008984458	0.380226814426912
KDR	AML_045	-1.07381604026917	0.243218936639367
KDR	AML_047	-0.490730521888487	0.536453173110156
KDR	AML_048	0.659697713665146	0.455914509997778
KDR	AML_049	-2.40707941941518	0.0046904845330343
KDR	AML_051	-0.775493124540992	0.451657575734814
KDR	AML_054	0.143843423319691	0.917117262646347
KDR	AML_059	-0.22268596582156	0.79437397681948
KDR	AML_006	-1.38254240283731	0.140806066372384
KDR	AML_064	-2.02734900278275	0.00401171916226471
KDR	AML_065	2.00970322838311	0.00577619512321239
KDR	AML_067	-0.718773703514785	0.439172578720313
KDR	AML_071	0.387481560799246	0.706084553196409
KDR	AML_073	2.07393300081884	0.0095091775643774
KDR	AML_102	-0.766052378467192	0.440116235603146
KDR	AML_111	-0.918174519656447	0.475021366387003
KDR	AML_113	-0.675867629664908	0.431560930787071
KDR	AML_116	-0.896646615922951	0.411220482503307
KDR	AML_103	-0.985842454715426	0.346331988115351
KDR	AML_104	-1.33102880149971	0.119617687539233
KDR	AML_105	-1.05581770485159	0.368727302476545
KDR	AML_106	-0.76302010976692	0.431820779195291
KDR	AML_107	-1.14760639133712	0.282044447891225
KDR	AML_108	-0.433209653139361	0.824722157232384
KDR	AML_109	-1.32194925145685	0.207308887924471
KDR	AML_121	-1.11642119891823	0.305555835770401
KDR	AML_123	-1.69321336836027	0.0889658588232662
KDR	AML_124	-1.81946772822009	0.0659518317502601
KDR	AML_117	-1.75355157090766	0.130524336244666
KDR	AML_125	0.164437236242436	0.942687593247736
KDR	AML_127	0.644868976874391	0.481710602163549
KDR	AML_128	-0.867452049347159	0.408075042429309
KDR	AML_129	-1.80132167153087	0.0235250642017872
KDR	AML_130	-1.64961523828072	0.116568629975353
KDR	AML_132	-2.01164353866862	0.0498882309528394
KDR	AML_133	-0.195543150333483	0.886300995191899
KDR	AML_118	-0.518999148455965	0.594979658559441
KDR	AML_119	1.64502058438844	0.0301537036527108
KDR	AML_120	-0.581598322930819	0.548793372932483
KDR	AML_135	-0.863742212396704	0.606692513485559
KDR	AML_136	0.765927144496982	0.475492775399208
KDR	AML_137	-0.431837237053879	0.999368456270359
KDR	AML_139	-1.18420663720542	0.230226722023423
KDR	AML_140	-0.852988869910149	0.396820753379577
KDSR	AML_001	0.0259922851369827	0.940208074330833
KDSR	AML_010	0.966194923474273	3.17596431829551e-05
KDSR	AML_012	-0.242163930961705	0.453648930382817
KDSR	AML_014	0.787216324337354	0.00350737868663168
KDSR	AML_015	0.3133584511851	0.226222123526496
KDSR	AML_017	0.954920474329284	0.000146027922070579
KDSR	AML_002	1.2257710088128	5.60097891889277e-08
KDSR	AML_023	-0.615946796111239	0.0127174582150097
KDSR	AML_024	0.243612287971686	0.404298103214782
KDSR	AML_025	-0.181554145058828	0.653683779908149
KDSR	AML_026	-0.877570356358175	0.00030033361994747
KDSR	AML_028	-0.00684589012895723	0.98370942396771
KDSR	AML_003	0.315886065309654	0.37366680714764
KDSR	AML_032	1.23247841620244	8.01517006021006e-07
KDSR	AML_038	-0.3991025518721	0.180699250969161
KDSR	AML_040	-0.473833898220918	0.0903138720394193
KDSR	AML_045	0.667558123497063	0.00917947908755139
KDSR	AML_047	0.0961695339515441	0.786972218451119
KDSR	AML_048	-0.163894408116343	0.592273384715207
KDSR	AML_049	0.478047807533087	0.0581597583551528
KDSR	AML_051	-0.123858074577507	0.689075406815793
KDSR	AML_054	0.283302843947778	0.359479197033744
KDSR	AML_059	-0.0234756768738296	0.939205903291554
KDSR	AML_006	0.906600514942239	0.00013243531530149
KDSR	AML_064	-1.35818190059011	1.59480956843326e-08
KDSR	AML_065	-0.0534539770911942	0.879642222182669
KDSR	AML_067	-0.394741388530248	0.125439057947131
KDSR	AML_071	-0.549931027614299	0.0297120510092011
KDSR	AML_073	-0.224005756700175	0.470172066011408
KDSR	AML_102	0.494985816236984	0.255787603754766
KDSR	AML_111	0.236118958962255	0.818720175083761
KDSR	AML_113	0.446304610720559	0.174642535035836
KDSR	AML_116	-0.0398169349194111	0.954757463637262
KDSR	AML_103	-0.164165805747596	0.872626815553701
KDSR	AML_104	-0.668426738890694	0.0390757428340338
KDSR	AML_105	0.0290242195439422	0.994764292977192
KDSR	AML_106	-0.171197983423932	0.695314746163891
KDSR	AML_107	-0.219563818319207	0.579542736973537
KDSR	AML_108	0.419208827041254	0.434093196536035
KDSR	AML_109	0.681404068491126	0.0365827851169496
KDSR	AML_121	-0.0375183716366865	0.928048503356754
KDSR	AML_123	0.487808234256149	0.141647750563326
KDSR	AML_124	-0.0573176451022758	0.920961117010466
KDSR	AML_117	0.960797040503458	0.00116991891467783
KDSR	AML_125	0.198343674322526	0.798075626922768
KDSR	AML_127	0.188753658236691	0.61301553503399
KDSR	AML_128	0.676699883040492	0.0392350915819184
KDSR	AML_129	0.454401752172022	0.233495875831357
KDSR	AML_130	0.844346360898993	0.0044578758129964
KDSR	AML_132	0.229614095485608	0.53190303265153
KDSR	AML_133	-0.373001816069249	0.319500203817088
KDSR	AML_118	-0.217935466957811	0.550289613034527
KDSR	AML_119	-0.234338220068659	0.623784494439479
KDSR	AML_120	0.369947196476527	0.272524105734425
KDSR	AML_135	-0.36646310104312	0.684396777537356
KDSR	AML_136	0.271737970732411	0.663296119204156
KDSR	AML_137	0.0553445242829592	0.999368456270359
KDSR	AML_139	0.928817867769946	0.00281784382097846
KDSR	AML_140	0.239664985870201	0.665151295807465
KEAP1	AML_001	0.18900846939388	0.384843918543062
KEAP1	AML_010	1.26608250951785	2.30168885580516e-18
KEAP1	AML_012	0.17519001750443	0.410973025595287
KEAP1	AML_014	-0.461657584673984	0.0183686335780759
KEAP1	AML_015	0.620428489998242	0.000511179161492382
KEAP1	AML_017	-0.0360552497183487	0.900723566123243
KEAP1	AML_002	0.047007174096545	0.84398085150834
KEAP1	AML_023	-0.167396273388639	0.44159047494434
KEAP1	AML_024	0.235037769522515	0.276531336470558
KEAP1	AML_025	-0.55140152187016	0.00975310933224198
KEAP1	AML_026	1.71274891856766	2.60137021698197e-37
KEAP1	AML_028	0.273257929547332	0.192916441425632
KEAP1	AML_003	0.0447468852560299	0.913764177040729
KEAP1	AML_032	0.796131378783779	1.24783702636236e-05
KEAP1	AML_038	-0.440296628997153	0.0290875471647817
KEAP1	AML_040	-0.0821723283081514	0.769959345924454
KEAP1	AML_045	-0.159161978357859	0.459137415928534
KEAP1	AML_047	0.778102478643126	1.33766951969196e-05
KEAP1	AML_048	0.254302840992754	0.224482934910165
KEAP1	AML_049	-0.362586670337852	0.0674453287022137
KEAP1	AML_051	-0.0175561385068957	0.942219812919553
KEAP1	AML_054	-0.135243177647136	0.577972791385038
KEAP1	AML_059	0.230546639447414	0.227539487142643
KEAP1	AML_006	0.242548063272671	0.197430758313791
KEAP1	AML_064	-0.530934360501756	0.00371464075494986
KEAP1	AML_065	0.432832936693496	0.0218568773006411
KEAP1	AML_067	-0.912372305249025	1.45936860545786e-08
KEAP1	AML_071	0.153946116716143	0.445157984757318
KEAP1	AML_073	-0.633568902460392	0.00320041028329329
KEAP1	AML_102	0.360055844503339	0.449076824835442
KEAP1	AML_111	-0.292113881056351	0.757338843202023
KEAP1	AML_113	-0.908186543030586	0.00308852541608692
KEAP1	AML_116	-0.0675882445177358	0.917054770625721
KEAP1	AML_103	-0.203718231810305	0.840674033655811
KEAP1	AML_104	-0.563628231214139	0.0799783415802383
KEAP1	AML_105	0.258852366586944	0.824170381600948
KEAP1	AML_106	1.28400905571812	2.97020542089924e-05
KEAP1	AML_107	1.44872504441296	1.37583493231177e-06
KEAP1	AML_108	0.213334275420334	0.789586604131472
KEAP1	AML_109	0.0372066692658951	0.936014122474221
KEAP1	AML_121	-0.541465866418612	0.0803054166859489
KEAP1	AML_123	0.771031988975825	0.0119647310230707
KEAP1	AML_124	0.0982648314857961	0.854791881841896
KEAP1	AML_117	0.943384971754809	0.00110124003342778
KEAP1	AML_125	0.273793575572719	0.655629434629232
KEAP1	AML_127	-1.24714033033588	8.83130467356755e-06
KEAP1	AML_128	0.349988679712992	0.317069893515043
KEAP1	AML_129	-0.38209160075535	0.307741002172442
KEAP1	AML_130	0.823644882861957	0.00474766464640458
KEAP1	AML_132	0.307640921225679	0.375728346877021
KEAP1	AML_133	0.72411314959814	0.019312202174409
KEAP1	AML_118	-0.473602587034495	0.154261116945989
KEAP1	AML_119	-0.0551527194617121	0.926987876551757
KEAP1	AML_120	-1.0078418521606	0.000681561676866737
KEAP1	AML_135	-0.114608977454917	0.965183723318591
KEAP1	AML_136	0.58486482924704	0.139748292042283
KEAP1	AML_137	-0.325606173127754	0.999368456270359
KEAP1	AML_139	0.296150432479096	0.474003498106407
KEAP1	AML_140	-0.263658598709506	0.624544605758718
KEL	AML_001	3.43457047776294	2.85685122224174e-13
KEL	AML_010	-0.18769280523943	0.790533930258938
KEL	AML_012	0.967736949414792	0.074358009462673
KEL	AML_014	1.77434888886424	0.000235259597867237
KEL	AML_015	-2.41994497022695	2.90197371749542e-06
KEL	AML_017	-2.10349832623792	0.000112435654884508
KEL	AML_002	-4.34793253485175	9.03888595205679e-18
KEL	AML_023	-0.601010111691461	0.352777218607685
KEL	AML_024	0.881953208627406	0.138167964733624
KEL	AML_025	4.61973397812902	3.23902209539523e-21
KEL	AML_026	1.28776677099896	0.00985505226461605
KEL	AML_028	-1.29882930286318	0.0227534059288786
KEL	AML_003	-5.76256816718127	1.83101889801861e-27
KEL	AML_032	-0.129790758591809	0.855526517113345
KEL	AML_038	-2.07400223504391	4.2980656685396e-05
KEL	AML_040	0.595824249116175	0.383246172875396
KEL	AML_045	5.92495679137352	9.64756305965429e-36
KEL	AML_047	4.15551716954617	2.32637179851317e-18
KEL	AML_048	0.973258408780237	0.0903691070005629
KEL	AML_049	-7.34692538854925	2.66162060645555e-46
KEL	AML_051	-2.49325753611119	1.38025138840004e-06
KEL	AML_054	1.19554517012187	0.0433681210225446
KEL	AML_059	-0.415616738079082	0.511687378239572
KEL	AML_006	-1.10623207019783	0.0314246812506038
KEL	AML_064	2.24962685949412	4.37703797805887e-06
KEL	AML_065	2.08002986811158	1.69781653655143e-05
KEL	AML_067	-0.481586357168502	0.418604654392562
KEL	AML_071	1.29889815529463	0.0124482819139877
KEL	AML_073	1.7459892081883	0.00162934756289952
KEL	AML_102	-1.6789997684942	0.0171715765063633
KEL	AML_111	-0.146231881232778	0.968431213331503
KEL	AML_113	-1.41040465659808	0.0205891459029085
KEL	AML_116	-1.61323121743818	0.019690186096281
KEL	AML_103	0.892677551006287	0.358641386077859
KEL	AML_104	-1.2755413054164	0.0607352021297896
KEL	AML_105	-1.30316040538516	0.109942507688079
KEL	AML_106	-0.487912729647612	0.553164612508811
KEL	AML_107	3.17139269886579	1.57292323678937e-07
KEL	AML_108	0.279972703626955	0.881342685449204
KEL	AML_109	-4.24491903288414	2.79022086737084e-13
KEL	AML_121	0.411945830905751	0.61925202018609
KEL	AML_123	-3.91189703067215	3.34576623497888e-11
KEL	AML_124	-1.38890316240357	0.0481491142392746
KEL	AML_117	4.20729914343524	1.30828696569077e-11
KEL	AML_125	-0.186690059440452	0.918008994002504
KEL	AML_127	-0.99985207710068	0.203897198395221
KEL	AML_128	-0.807192168539985	0.344892026083682
KEL	AML_129	-2.88444750693704	3.59667021770485e-07
KEL	AML_130	3.07200654097167	1.84764594146038e-06
KEL	AML_132	-5.20114270419697	7.09797512020992e-19
KEL	AML_133	4.24242144662932	2.61629010321992e-14
KEL	AML_118	4.09413564648047	5.04660166687477e-12
KEL	AML_119	1.56529532134591	0.0141531584495067
KEL	AML_120	-2.22038748502098	0.000110087557997827
KEL	AML_135	3.88722117962255	5.59930723365706e-12
KEL	AML_136	0.387019175954359	0.742791829932545
KEL	AML_137	1.11360591246915	0.490462751816115
KEL	AML_139	-5.43215798860091	1.41265452009375e-22
KEL	AML_140	0.86828627659104	0.357577507319704
KERA	AML_001	-0.113598437578743	NA
KERA	AML_010	-0.253137158938452	NA
KERA	AML_012	-0.114996496804319	NA
KERA	AML_014	-0.110105490333119	NA
KERA	AML_015	-0.260193162034538	NA
KERA	AML_017	-0.137416352507705	NA
KERA	AML_002	-0.223905816075546	NA
KERA	AML_023	-0.184559756170761	NA
KERA	AML_024	-0.154584129521029	NA
KERA	AML_025	-0.107488662865843	NA
KERA	AML_026	-0.20966570560947	NA
KERA	AML_028	-0.208704603916775	NA
KERA	AML_003	-0.172401604173896	NA
KERA	AML_032	0.278643859157077	NA
KERA	AML_038	-0.170229289825472	NA
KERA	AML_040	-0.12647089332103	NA
KERA	AML_045	-0.133750383247697	NA
KERA	AML_047	-0.168578575504164	NA
KERA	AML_048	-0.182969886772529	NA
KERA	AML_049	-0.166960865426264	NA
KERA	AML_051	-0.21184061784274	NA
KERA	AML_054	-0.139336375768802	NA
KERA	AML_059	-0.244036234781598	NA
KERA	AML_006	-0.189206197008065	NA
KERA	AML_064	-0.206506797148374	NA
KERA	AML_065	-0.171584508476428	NA
KERA	AML_067	-0.206838414206301	NA
KERA	AML_071	-0.192800072473931	NA
KERA	AML_073	-0.159264236913156	NA
KERA	AML_102	-0.047968997736397	NA
KERA	AML_111	-0.0503239902013458	NA
KERA	AML_113	-0.055353139706633	NA
KERA	AML_116	0.14840735169158	NA
KERA	AML_103	-0.0412476458005131	NA
KERA	AML_104	-0.0662838803454935	NA
KERA	AML_105	-0.0427671250029985	NA
KERA	AML_106	-0.063771827126586	NA
KERA	AML_107	-0.0906472140127451	NA
KERA	AML_108	-0.0580092061988754	NA
KERA	AML_109	-0.0887414158002656	NA
KERA	AML_121	-0.122483138061513	NA
KERA	AML_123	-0.106238782658001	NA
KERA	AML_124	-0.0887202066931848	NA
KERA	AML_117	-0.168769588299928	NA
KERA	AML_125	-0.062781397932588	NA
KERA	AML_127	-0.0674933719786711	NA
KERA	AML_128	-0.0842975605076987	NA
KERA	AML_129	-0.0584910573561349	NA
KERA	AML_130	-0.117320944995739	NA
KERA	AML_132	0.140382584518795	NA
KERA	AML_133	-0.134294221734497	NA
KERA	AML_118	-0.0626655128764623	NA
KERA	AML_119	-0.044579628234211	NA
KERA	AML_120	-0.0634473721604265	NA
KERA	AML_135	-0.050690640986511	NA
KERA	AML_136	-0.039460182918131	NA
KERA	AML_137	0.016963313818915	NA
KERA	AML_139	-0.0707080575736306	NA
KERA	AML_140	-0.0528595821475052	NA
KGFLP1	AML_001	-0.583685284303201	NA
KGFLP1	AML_010	0.522832509819525	NA
KGFLP1	AML_012	-0.384219937918277	NA
KGFLP1	AML_014	-0.735880555094158	NA
KGFLP1	AML_015	-0.211956259236785	NA
KGFLP1	AML_017	-0.438981396544113	NA
KGFLP1	AML_002	-0.0763249791380959	NA
KGFLP1	AML_023	1.07436861876485	0.246356964835083
KGFLP1	AML_024	-0.865926796218253	NA
KGFLP1	AML_025	-0.659791853881157	NA
KGFLP1	AML_026	0.487567473545628	NA
KGFLP1	AML_028	0.942639734361943	NA
KGFLP1	AML_003	-0.310182181095577	NA
KGFLP1	AML_032	0.62890979536457	NA
KGFLP1	AML_038	0.601822290369197	NA
KGFLP1	AML_040	-0.629641491990207	NA
KGFLP1	AML_045	0.648416511090541	NA
KGFLP1	AML_047	-0.846520909777209	NA
KGFLP1	AML_048	-0.901809314530015	NA
KGFLP1	AML_049	-0.048106290957295	NA
KGFLP1	AML_051	0.648081441727527	NA
KGFLP1	AML_054	-0.0409361179349641	NA
KGFLP1	AML_059	0.744687921296543	NA
KGFLP1	AML_006	-0.448430973042219	NA
KGFLP1	AML_064	-0.986810683378541	NA
KGFLP1	AML_065	-0.332242039863373	NA
KGFLP1	AML_067	0.357608895733374	NA
KGFLP1	AML_071	0.169901057835289	NA
KGFLP1	AML_073	-0.47236904749538	NA
KGFLP1	AML_102	-0.218532150547163	NA
KGFLP1	AML_111	0.19531391328242	NA
KGFLP1	AML_113	-0.181505202783018	NA
KGFLP1	AML_116	0.020658479597533	NA
KGFLP1	AML_103	-0.0961359198377276	NA
KGFLP1	AML_104	-0.143597349425326	NA
KGFLP1	AML_105	0.103989624774674	NA
KGFLP1	AML_106	0.104775719948791	NA
KGFLP1	AML_107	-0.0583627428501538	NA
KGFLP1	AML_108	-0.0055893879446661	NA
KGFLP1	AML_109	0.215690638303149	NA
KGFLP1	AML_121	0.181829664966392	NA
KGFLP1	AML_123	0.292995377684861	NA
KGFLP1	AML_124	0.0643521617013815	NA
KGFLP1	AML_117	0.0653611973744425	NA
KGFLP1	AML_125	-0.145784855924917	NA
KGFLP1	AML_127	0.17918030301019	NA
KGFLP1	AML_128	0.431331289142717	NA
KGFLP1	AML_129	-0.139642999633536	NA
KGFLP1	AML_130	0.149225520555984	NA
KGFLP1	AML_132	0.399748983781266	NA
KGFLP1	AML_133	-0.273606905412732	NA
KGFLP1	AML_118	-0.137028290284795	NA
KGFLP1	AML_119	-0.0998030591210075	NA
KGFLP1	AML_120	-0.138383919604865	NA
KGFLP1	AML_135	0.140221352320172	NA
KGFLP1	AML_136	0.0872672749618168	NA
KGFLP1	AML_137	-0.0145598980294058	NA
KGFLP1	AML_139	-0.00916596393804187	NA
KGFLP1	AML_140	0.0682395960038881	NA
KGFLP2	AML_001	-0.137570186066143	0.905642001825933
KGFLP2	AML_010	1.2906775389154	0.143736646090264
KGFLP2	AML_012	-0.269619919637016	NA
KGFLP2	AML_014	-0.304269313406877	0.757723439478152
KGFLP2	AML_015	1.34294835626035	0.151233660177104
KGFLP2	AML_017	-0.544501991221706	NA
KGFLP2	AML_002	0.428058634198508	0.680489951133494
KGFLP2	AML_023	0.747583812014618	0.40637145946939
KGFLP2	AML_024	-1.69196149856999	NA
KGFLP2	AML_025	-0.0550401341730309	NA
KGFLP2	AML_026	0.855505291921876	0.310661561930683
KGFLP2	AML_028	0.0438259351234144	0.971166829650972
KGFLP2	AML_003	-0.826705646613192	NA
KGFLP2	AML_032	0.17441285562802	0.885558029982718
KGFLP2	AML_038	-0.000907888135497043	0.999344701830164
KGFLP2	AML_040	-0.102358424821189	0.933206613863801
KGFLP2	AML_045	-0.664064548546522	NA
KGFLP2	AML_047	-0.696155685639914	0.504728444929392
KGFLP2	AML_048	-0.421910588775189	NA
KGFLP2	AML_049	0.128596474712595	NA
KGFLP2	AML_051	0.336191330223834	0.763873112220376
KGFLP2	AML_054	0.212915081522036	0.869701464464774
KGFLP2	AML_059	0.6893448151363	0.452191232445203
KGFLP2	AML_006	0.153842791056871	0.882360509168891
KGFLP2	AML_064	-0.373726326378175	0.730695096592655
KGFLP2	AML_065	0.494965028259478	NA
KGFLP2	AML_067	0.949418401033091	0.272301828405363
KGFLP2	AML_071	-0.123228262219748	0.917037349394769
KGFLP2	AML_073	0.668942954489235	NA
KGFLP2	AML_102	-0.516627602007509	0.69272258332248
KGFLP2	AML_111	0.746983688116417	NA
KGFLP2	AML_113	0.0960554080324882	0.919743869429642
KGFLP2	AML_116	-0.373891410037186	0.799333228201788
KGFLP2	AML_103	0.226176586676723	0.935389481946685
KGFLP2	AML_104	-1.64589188406011	0.0476286751595478
KGFLP2	AML_105	0.101549108871002	NA
KGFLP2	AML_106	-0.250384868035558	NA
KGFLP2	AML_107	-0.599212212735388	0.584861105354993
KGFLP2	AML_108	0.707632892194479	0.628137603462703
KGFLP2	AML_109	1.61634060559292	0.0778085859264885
KGFLP2	AML_121	1.30135281691936	0.182707630809189
KGFLP2	AML_123	2.80441623294165	0.000484435163509455
KGFLP2	AML_124	-0.148977775394424	0.921158847253762
KGFLP2	AML_117	-0.0901136539818644	0.940785383745412
KGFLP2	AML_125	-0.867525411014079	NA
KGFLP2	AML_127	-0.992028737020093	0.260710985179727
KGFLP2	AML_128	1.34110084086079	0.146042849931003
KGFLP2	AML_129	-1.59168043559103	0.0495576641781748
KGFLP2	AML_130	-0.528966375335592	0.590675564337726
KGFLP2	AML_132	1.15701990128404	0.232512896970052
KGFLP2	AML_133	0.298304301555058	0.804524231142328
KGFLP2	AML_118	-0.363563246148067	0.720154925022804
KGFLP2	AML_119	-0.614154239054662	NA
KGFLP2	AML_120	-1.11198836880876	0.209702581021861
KGFLP2	AML_135	-0.407391908131753	0.930729801045788
KGFLP2	AML_136	0.349040193619099	NA
KGFLP2	AML_137	0.0751153944372537	0.999368456270359
KGFLP2	AML_139	-0.268721786880733	0.846612325045705
KGFLP2	AML_140	-0.0362436080630477	NA
KHDC1	AML_001	0.483915359677486	0.58433596718562
KHDC1	AML_010	1.1265417665798	0.0948286711418824
KHDC1	AML_012	-0.581568121229497	0.441129892549444
KHDC1	AML_014	0.213483402060698	0.810190884586659
KHDC1	AML_015	0.626318045656008	0.475139360956907
KHDC1	AML_017	-0.689782908829132	0.439028961196334
KHDC1	AML_002	0.554007916441642	0.459759499670204
KHDC1	AML_023	-0.270415479420355	0.705969426761004
KHDC1	AML_024	-0.325548573942696	0.760904580033287
KHDC1	AML_025	-0.466755709843628	0.657918375221869
KHDC1	AML_026	1.02652986159384	0.0944084655751284
KHDC1	AML_028	1.16827646308696	0.111759394915227
KHDC1	AML_003	-0.189057352393559	0.88575065040719
KHDC1	AML_032	-0.244667872831425	0.825859878399724
KHDC1	AML_038	-0.00266529998097318	0.997777625914171
KHDC1	AML_040	-0.0645471680123488	0.952022718485013
KHDC1	AML_045	-0.481764335239293	0.604347592986369
KHDC1	AML_047	0.224282603509975	0.823784754333046
KHDC1	AML_048	0.741356233713719	0.356329943835118
KHDC1	AML_049	0.938391758395831	0.170252455795413
KHDC1	AML_051	0.424263051181393	0.569466100639438
KHDC1	AML_054	0.786057144730264	0.284233770475282
KHDC1	AML_059	-0.28053471343728	0.743072718709753
KHDC1	AML_006	0.410074967693863	0.612608292813053
KHDC1	AML_064	-0.671126241583022	0.436111071437794
KHDC1	AML_065	-0.445443978536562	0.571128145847951
KHDC1	AML_067	-1.89948669002258	0.00331497309083726
KHDC1	AML_071	0.030350797117953	0.978965847246512
KHDC1	AML_073	1.51705237427858	0.0599720150498591
KHDC1	AML_102	0.437147882048374	0.748004580921251
KHDC1	AML_111	-0.379405309790801	0.857631941929458
KHDC1	AML_113	0.472546655074634	0.52452553611239
KHDC1	AML_116	0.774164259860315	0.402101206232138
KHDC1	AML_103	-0.280025014490978	0.899867093109666
KHDC1	AML_104	-0.058470086945671	0.950883712127427
KHDC1	AML_105	-0.337898169238679	0.930041464461891
KHDC1	AML_106	-0.733167684191808	0.350940137356663
KHDC1	AML_107	0.0511654002435954	0.963333537028244
KHDC1	AML_108	-0.140006166125897	0.954596916753773
KHDC1	AML_109	0.486314664410171	0.609778498620518
KHDC1	AML_121	-1.18955063626003	0.0574070892887425
KHDC1	AML_123	0.258994933920145	0.768005675075864
KHDC1	AML_124	1.68281308558664	0.00604443661688376
KHDC1	AML_117	2.36996147982215	0.00191124040940691
KHDC1	AML_125	-0.0867475968556075	0.971345206629165
KHDC1	AML_127	1.15013347849856	0.112822554771031
KHDC1	AML_128	0.835742575960203	0.356813623106609
KHDC1	AML_129	0.466351162404603	0.598845651686647
KHDC1	AML_130	2.20895586262825	0.00119667447958558
KHDC1	AML_132	-0.802141606345791	0.259684739338029
KHDC1	AML_133	-0.120823328457206	0.915088034071173
KHDC1	AML_118	0.123991405291267	0.907260982598352
KHDC1	AML_119	-1.19886981874179	0.137250147266233
KHDC1	AML_120	0.878855219988297	0.165839579678442
KHDC1	AML_135	-0.158643790607496	0.980572988914836
KHDC1	AML_136	-0.590238081355196	0.613573394492231
KHDC1	AML_137	0.411932495141021	0.999368456270359
KHDC1	AML_139	0.134588864765026	0.915814839516724
KHDC1	AML_140	0.06838518408204	0.967707380372429
KHDC1L	AML_001	-0.344245756649407	NA
KHDC1L	AML_010	-0.259209885430257	NA
KHDC1L	AML_012	-0.289208982664867	NA
KHDC1L	AML_014	0.551533869629807	NA
KHDC1L	AML_015	-0.757546214135289	NA
KHDC1L	AML_017	-0.281591864532256	NA
KHDC1L	AML_002	0.0871145764555262	NA
KHDC1L	AML_023	0.284712845748257	NA
KHDC1L	AML_024	-0.316535646403032	NA
KHDC1L	AML_025	0.232134719886846	NA
KHDC1L	AML_026	-0.174776538118492	NA
KHDC1L	AML_028	0.613843883823518	NA
KHDC1L	AML_003	-0.0114694152142415	NA
KHDC1L	AML_032	-0.0176989161556912	NA
KHDC1L	AML_038	-0.438935680064658	NA
KHDC1L	AML_040	-0.176949077221912	NA
KHDC1L	AML_045	-0.292267897940342	NA
KHDC1L	AML_047	-0.343391542016238	NA
KHDC1L	AML_048	0.110295619626562	NA
KHDC1L	AML_049	0.125743990061942	NA
KHDC1L	AML_051	-0.39336457234658	NA
KHDC1L	AML_054	0.53331542376531	NA
KHDC1L	AML_059	-0.467067808230668	NA
KHDC1L	AML_006	0.262088856844108	NA
KHDC1L	AML_064	0.575571737774595	NA
KHDC1L	AML_065	-0.436996139714142	NA
KHDC1L	AML_067	0.536113597315872	NA
KHDC1L	AML_071	0.219995676382458	NA
KHDC1L	AML_073	0.69998710689774	NA
KHDC1L	AML_102	-1.02107198049841	NA
KHDC1L	AML_111	0.216827570720914	NA
KHDC1L	AML_113	-0.307793236388893	NA
KHDC1L	AML_116	0.282556901774305	0.855665924987904
KHDC1L	AML_103	-0.11707934241353	NA
KHDC1L	AML_104	-0.905790668490899	NA
KHDC1L	AML_105	-0.151354380160387	NA
KHDC1L	AML_106	-0.283304296743241	NA
KHDC1L	AML_107	-0.709902963904913	NA
KHDC1L	AML_108	-0.0547107156985016	NA
KHDC1L	AML_109	-0.434355917044552	NA
KHDC1L	AML_121	0.304626190049786	0.790533916606934
KHDC1L	AML_123	-1.77720295056592	0.0630574378194911
KHDC1L	AML_124	1.37117176663861	NA
KHDC1L	AML_117	0.738497751648419	0.529525053014673
KHDC1L	AML_125	0.37754720316167	NA
KHDC1L	AML_127	-0.581213603358601	NA
KHDC1L	AML_128	-0.561915273836113	NA
KHDC1L	AML_129	-0.37095927059272	NA
KHDC1L	AML_130	1.19175300248586	0.244586663811727
KHDC1L	AML_132	-1.40354019061843	0.161812439505727
KHDC1L	AML_133	-0.627803900321745	NA
KHDC1L	AML_118	0.535049093239095	NA
KHDC1L	AML_119	-0.109343337868265	NA
KHDC1L	AML_120	-0.383221585673823	0.703885781084011
KHDC1L	AML_135	0.657838637292713	NA
KHDC1L	AML_136	-0.432302936463812	NA
KHDC1L	AML_137	-0.303820835272648	NA
KHDC1L	AML_139	0.435871991543022	NA
KHDC1L	AML_140	-0.557344970741671	NA
KHDRBS1	AML_001	-0.173402784783581	0.551948354861152
KHDRBS1	AML_010	0.8506074283444	0.000223154463104414
KHDRBS1	AML_012	-0.239822182728195	0.459307063751631
KHDRBS1	AML_014	0.677391128078452	0.00802820634564289
KHDRBS1	AML_015	-0.0129787653713264	0.969422340111732
KHDRBS1	AML_017	-0.0259301163612326	0.948959128053459
KHDRBS1	AML_002	0.841186440768986	0.000750695856644238
KHDRBS1	AML_023	-0.560944728634015	0.0345743963012129
KHDRBS1	AML_024	0.169489929114295	0.595038913787533
KHDRBS1	AML_025	-0.0322986169710928	0.95107697426531
KHDRBS1	AML_026	0.258285313009513	0.327198927784468
KHDRBS1	AML_028	0.683631756199223	0.00960982783715251
KHDRBS1	AML_003	0.329447831590734	0.369355207722822
KHDRBS1	AML_032	-0.515386795306988	0.0610072524284344
KHDRBS1	AML_038	-0.318208308519667	0.318023369542063
KHDRBS1	AML_040	-0.462310232213521	0.127588337135539
KHDRBS1	AML_045	0.428920066244041	0.103882170657702
KHDRBS1	AML_047	-0.683879317280021	0.00871501972295505
KHDRBS1	AML_048	-0.621702359196494	0.0204519248704203
KHDRBS1	AML_049	0.596741783180341	0.024613574738679
KHDRBS1	AML_051	-0.145736873497475	0.645089882114332
KHDRBS1	AML_054	-0.111020117362766	0.783767688829117
KHDRBS1	AML_059	0.0582188587680607	0.849372017170861
KHDRBS1	AML_006	0.744281308422977	0.00211042749911574
KHDRBS1	AML_064	-0.70170693397517	0.00595121526745134
KHDRBS1	AML_065	-0.617049034542848	0.0172627026046777
KHDRBS1	AML_067	-0.330214411643707	0.204494800826572
KHDRBS1	AML_071	0.161430668469893	0.611077136143075
KHDRBS1	AML_073	-0.989185680160324	0.000246298983574413
KHDRBS1	AML_102	0.567176142934158	0.0107767224106456
KHDRBS1	AML_111	-0.0187134556065254	0.989988510136941
KHDRBS1	AML_113	0.274275353122292	0.204981797395953
KHDRBS1	AML_116	0.251965487329836	0.35600482399985
KHDRBS1	AML_103	-0.384045424184261	0.215365797657005
KHDRBS1	AML_104	0.213181784754857	0.344641712308211
KHDRBS1	AML_105	-0.228804378510398	0.687184620745244
KHDRBS1	AML_106	-0.400396146728248	0.0676834520646686
KHDRBS1	AML_107	0.41078353183584	0.0441999644507967
KHDRBS1	AML_108	-0.191533314690424	0.628198172709302
KHDRBS1	AML_109	0.106241673636222	0.674265282114719
KHDRBS1	AML_121	-0.167387851362022	0.401069120683375
KHDRBS1	AML_123	-0.596228789785116	0.00134995497349221
KHDRBS1	AML_124	0.058272417836314	0.863326320832781
KHDRBS1	AML_117	-0.274868582060264	0.169350159097486
KHDRBS1	AML_125	-0.0479385604881724	0.932572468833017
KHDRBS1	AML_127	0.765320273740521	1.71340938069927e-05
KHDRBS1	AML_128	0.0812964141896127	0.743194500646592
KHDRBS1	AML_129	0.587600466590855	0.00244804882360654
KHDRBS1	AML_130	0.729865138892676	4.68951797932273e-05
KHDRBS1	AML_132	-0.0501439338374584	0.846457497359028
KHDRBS1	AML_133	0.332131042726752	0.113692080535945
KHDRBS1	AML_118	0.106521308505773	0.641339543023503
KHDRBS1	AML_119	0.250973047993675	0.309439768373215
KHDRBS1	AML_120	0.928575097414062	1.66580802190073e-07
KHDRBS1	AML_135	0.115998077977453	0.915624205735974
KHDRBS1	AML_136	-0.0303295338901781	0.956473019277124
KHDRBS1	AML_137	0.138327863743951	0.999368456270359
KHDRBS1	AML_139	0.328495501920447	0.135415776770223
KHDRBS1	AML_140	0.1220814663145	0.737832559107005
KHDRBS2	AML_001	-0.552736503540749	0.592134740066796
KHDRBS2	AML_010	2.94050507104838	5.98014229647667e-08
KHDRBS2	AML_012	-0.486661915147755	0.480672666716933
KHDRBS2	AML_014	0.170286980145365	0.870352097120901
KHDRBS2	AML_015	1.29958456040392	0.0600929536719382
KHDRBS2	AML_017	-0.507465801951647	0.604788543439188
KHDRBS2	AML_002	1.54199176200005	0.0301380825668103
KHDRBS2	AML_023	0.72261142182312	0.180572522544056
KHDRBS2	AML_024	-0.264961677303099	0.765635593314291
KHDRBS2	AML_025	0.173317578208127	0.901479404991738
KHDRBS2	AML_026	-1.37231971885249	0.0748279693063605
KHDRBS2	AML_028	2.60106196173214	2.14656078177368e-06
KHDRBS2	AML_003	-0.408808477285132	0.767600998455504
KHDRBS2	AML_032	-3.39310206068963	4.83214132781323e-07
KHDRBS2	AML_038	-0.595864182144839	0.47986273197079
KHDRBS2	AML_040	0.996482646996612	0.180855105223646
KHDRBS2	AML_045	-0.316866565057659	0.680390777676689
KHDRBS2	AML_047	1.40538710335732	0.0487450760247043
KHDRBS2	AML_048	0.25925101577161	0.734659829196744
KHDRBS2	AML_049	-0.860949983153641	0.386590144132008
KHDRBS2	AML_051	-2.80310418377839	0.00102805715355831
KHDRBS2	AML_054	0.765338000566654	0.336781656705332
KHDRBS2	AML_059	0.283761268731099	0.678762626554604
KHDRBS2	AML_006	1.24114436287094	0.0536894728227045
KHDRBS2	AML_064	0.00798731978348643	0.993902590974159
KHDRBS2	AML_065	-0.0838425493830653	0.938189824391736
KHDRBS2	AML_067	0.482108007433457	0.52218311991627
KHDRBS2	AML_071	-1.22478741638	0.129600617225517
KHDRBS2	AML_073	0.648869302610103	0.421264813194981
KHDRBS2	AML_102	-0.896070209275196	0.363565702799754
KHDRBS2	AML_111	-0.394241724346676	0.888550076048265
KHDRBS2	AML_113	-1.63710232856576	0.0317909306537106
KHDRBS2	AML_116	0.0154123172353265	0.993929566761938
KHDRBS2	AML_103	-0.135025250868148	0.964098970809038
KHDRBS2	AML_104	-1.3175320306901	0.121541875950003
KHDRBS2	AML_105	0.170361464671229	0.968746770192769
KHDRBS2	AML_106	-0.0101165340436083	0.993108522035236
KHDRBS2	AML_107	3.04352100364425	0.000101769818510093
KHDRBS2	AML_108	0.480366788102271	0.783703470969365
KHDRBS2	AML_109	-2.54167051416366	0.00853072745514363
KHDRBS2	AML_121	2.16740910829998	0.0106683820720335
KHDRBS2	AML_123	1.31928017414076	0.120129840541444
KHDRBS2	AML_124	1.07846374760696	0.27790429370525
KHDRBS2	AML_117	2.32033693820342	0.0087933742516692
KHDRBS2	AML_125	-0.480166730102556	0.788665810935167
KHDRBS2	AML_127	-0.989404627924577	0.267360884772359
KHDRBS2	AML_128	4.16028424767803	2.99816710936621e-08
KHDRBS2	AML_129	-1.13220945394752	0.173114137691469
KHDRBS2	AML_130	0.739589440671866	0.404699549229772
KHDRBS2	AML_132	1.89805843626202	0.0190318247646253
KHDRBS2	AML_133	-0.804346873817867	0.465225153355341
KHDRBS2	AML_118	0.0615845806844433	0.953525920257869
KHDRBS2	AML_119	0.25931373531538	0.82805862226955
KHDRBS2	AML_120	2.51852881696538	0.000383244080388445
KHDRBS2	AML_135	-0.406304531267347	0.930962175881096
KHDRBS2	AML_136	-1.36488578473849	0.0888662920324198
KHDRBS2	AML_137	0.667332773066835	0.999368456270359
KHDRBS2	AML_139	2.15438796721425	0.00589033442968365
KHDRBS2	AML_140	0.300775484513718	0.831328298118057
KHDRBS3	AML_001	1.03573126660883	0.182714060874965
KHDRBS3	AML_010	-0.0939257480595234	0.921524490559819
KHDRBS3	AML_012	0.793640809899421	0.24538103240782
KHDRBS3	AML_014	-0.829583620974075	0.259880948057475
KHDRBS3	AML_015	-1.00099313661447	0.159346470452267
KHDRBS3	AML_017	1.68602347069876	0.0062350727890262
KHDRBS3	AML_002	-1.0771525416587	0.158461910334679
KHDRBS3	AML_023	-0.642192498685792	0.436240116206515
KHDRBS3	AML_024	1.20533789453141	0.139881820595871
KHDRBS3	AML_025	0.885140541955082	0.321770753299255
KHDRBS3	AML_026	0.827716399843138	0.25539486083855
KHDRBS3	AML_028	-0.120430045265224	0.907942703023212
KHDRBS3	AML_003	-0.939486615981689	0.339534978128388
KHDRBS3	AML_032	-2.26202879857257	0.00172481911299566
KHDRBS3	AML_038	-0.200849291055071	0.85640711830568
KHDRBS3	AML_040	-1.82778856239139	0.00264717262952921
KHDRBS3	AML_045	-0.237335431510235	0.75404471655715
KHDRBS3	AML_047	-0.268251269814821	0.754525880394103
KHDRBS3	AML_048	-0.152442277070177	0.85716167757144
KHDRBS3	AML_049	-3.01773883767423	2.10742458339133e-06
KHDRBS3	AML_051	-0.126728739871706	0.891754552876551
KHDRBS3	AML_054	0.442982766113289	0.6164936278989
KHDRBS3	AML_059	2.72434665078029	1.66198342296588e-05
KHDRBS3	AML_006	-0.271934064304587	0.737159562437531
KHDRBS3	AML_064	-1.85229720331605	0.0069583046879792
KHDRBS3	AML_065	-0.297609365118004	0.752258937809295
KHDRBS3	AML_067	0.881830116623305	0.17298601101091
KHDRBS3	AML_071	0.262467420718372	0.805721056307826
KHDRBS3	AML_073	-3.45077581858931	1.06934769708981e-06
KHDRBS3	AML_102	0.41812731776913	0.692298820435579
KHDRBS3	AML_111	0.69952681020743	0.51982572996784
KHDRBS3	AML_113	0.211090311266467	0.770964109773379
KHDRBS3	AML_116	-0.98871542301007	0.213418399342777
KHDRBS3	AML_103	0.159098160432601	0.929794493617576
KHDRBS3	AML_104	-1.13447999866414	0.167516144592087
KHDRBS3	AML_105	0.0933089879933459	0.974227173438939
KHDRBS3	AML_106	0.256476134809293	0.777349234804853
KHDRBS3	AML_107	-1.39880733158272	0.036980891772718
KHDRBS3	AML_108	-0.186000958893135	0.93907881357441
KHDRBS3	AML_109	2.30190868992499	1.13471902947593e-05
KHDRBS3	AML_121	2.35491780658283	0.00122201804126577
KHDRBS3	AML_123	-0.0630095239523934	0.946002884617584
KHDRBS3	AML_124	-1.2980683873626	0.0158284829004178
KHDRBS3	AML_117	0.218275298396817	0.840821580684682
KHDRBS3	AML_125	-0.173891051604442	0.921593399208236
KHDRBS3	AML_127	0.895244762924557	0.189102285004426
KHDRBS3	AML_128	-1.36238739409178	0.151662347008002
KHDRBS3	AML_129	-0.262070665894525	0.790429508529469
KHDRBS3	AML_130	1.09189851963811	0.154969787455995
KHDRBS3	AML_132	-3.18597121187242	0.000590437653197271
KHDRBS3	AML_133	-2.56597910472659	1.32865884191426e-07
KHDRBS3	AML_118	-1.55439789608165	0.0695354003435837
KHDRBS3	AML_119	0.0123362022205883	0.989604645294124
KHDRBS3	AML_120	0.30976235874868	0.694539713171234
KHDRBS3	AML_135	0.335158373778625	0.914861652858403
KHDRBS3	AML_136	-2.85551403925456	3.06238825965334e-07
KHDRBS3	AML_137	-0.165443660067778	0.999368456270359
KHDRBS3	AML_139	-1.98435186915393	0.0128819271515962
KHDRBS3	AML_140	0.159213556519524	0.920171093134894
KHK	AML_001	-0.804524995447555	0.133691969526569
KHK	AML_010	0.289725348057625	0.614941716749682
KHK	AML_012	0.371767321638681	0.567441895051067
KHK	AML_014	1.16236903820042	0.0573211555591467
KHK	AML_015	-0.162846748997283	0.796699608476824
KHK	AML_017	1.43072844304371	0.0196756888683542
KHK	AML_002	-1.32249151363221	0.00603164631236654
KHK	AML_023	-0.313333792612424	0.569362095135455
KHK	AML_024	-0.738779105051192	0.171847305601483
KHK	AML_025	-0.208887673611763	0.80083754642748
KHK	AML_026	2.07022348362048	1.02177126029604e-05
KHK	AML_028	-1.19029489467648	0.0217373219636911
KHK	AML_003	0.0370159439875933	0.97492006280865
KHK	AML_032	-1.06071528460071	0.114278273549419
KHK	AML_038	0.470004553228265	0.476561140347378
KHK	AML_040	-0.300519305656054	0.679604443140408
KHK	AML_045	0.534675763495784	0.398718367619145
KHK	AML_047	1.711231910578	0.00234937581151833
KHK	AML_048	-0.291046411440216	0.61457912732999
KHK	AML_049	0.218033551460716	0.744381972777287
KHK	AML_051	0.170535026185095	0.79967724444986
KHK	AML_054	-0.351383670623726	0.622260974123006
KHK	AML_059	-0.281962561262011	0.603461363874024
KHK	AML_006	1.27805031621732	0.00895141987886945
KHK	AML_064	-0.51776540682512	0.33492381307947
KHK	AML_065	-0.0225270960652936	0.975023919857387
KHK	AML_067	-0.716158234412383	0.150083974290142
KHK	AML_071	0.0403696292817935	0.959425517064922
KHK	AML_073	-0.175434906759828	0.805044012992399
KHK	AML_102	-0.192801019262514	0.86958009817124
KHK	AML_111	-0.561860404044182	0.700305124178585
KHK	AML_113	-0.971099727633853	0.0740677266833928
KHK	AML_116	-0.586288456852019	0.478208227758395
KHK	AML_103	-0.163617564949682	0.942640474067217
KHK	AML_104	-1.74155333048377	0.00620112498238832
KHK	AML_105	-0.44232230504936	0.81930024493826
KHK	AML_106	-0.468948458100815	0.495750167251085
KHK	AML_107	1.65446431004564	0.00807878063202403
KHK	AML_108	0.367030964092525	0.77411785130705
KHK	AML_109	-0.968735471260674	0.145709513197406
KHK	AML_121	0.215321217117195	0.753662374269722
KHK	AML_123	1.03230127003629	0.0711457745655434
KHK	AML_124	0.395237439711939	0.607800354077618
KHK	AML_117	0.0915959447485633	0.890248982659281
KHK	AML_125	-0.677765506911682	0.539072187685669
KHK	AML_127	-1.49850518231643	0.00649804301219609
KHK	AML_128	0.10901946117541	0.884518409964066
KHK	AML_129	-0.295304356152775	0.713262887203428
KHK	AML_130	0.803298365648513	0.133196740335849
KHK	AML_132	-0.470810741730061	0.45292202523319
KHK	AML_133	1.19315731370317	0.0243128243024449
KHK	AML_118	-0.373585008448352	0.547861114350314
KHK	AML_119	-0.153900297171688	0.862994108384002
KHK	AML_120	-0.205319233042618	0.780047777512272
KHK	AML_135	-0.721935687294049	0.539701925901939
KHK	AML_136	0.834357144715056	0.208083031641172
KHK	AML_137	-0.303206337082644	0.999368456270359
KHK	AML_139	-0.601650848729237	0.385039118917513
KHK	AML_140	-0.108649103858007	0.93066017570508
KHNYN	AML_001	0.506077016935519	0.17007519943579
KHNYN	AML_010	-0.401902512003209	0.306128575334368
KHNYN	AML_012	0.965241688677387	0.00643950309455906
KHNYN	AML_014	0.189593669757025	0.653248263471189
KHNYN	AML_015	0.346215022705389	0.374854417889872
KHNYN	AML_017	0.0790526462211029	0.884396408435464
KHNYN	AML_002	0.147681914018606	0.749336619895261
KHNYN	AML_023	0.876867982943073	0.0112264775724098
KHNYN	AML_024	0.60606917643049	0.0996000868143476
KHNYN	AML_025	0.324039753329268	0.533416342982541
KHNYN	AML_026	-1.56649349693245	1.23736989872209e-06
KHNYN	AML_028	-0.171517624347484	0.696888846394007
KHNYN	AML_003	-0.604742950176954	0.178333083696733
KHNYN	AML_032	-0.628721881177962	0.0894204028780143
KHNYN	AML_038	0.0321056111585025	0.95842409739815
KHNYN	AML_040	0.67868196639413	0.0981098224856466
KHNYN	AML_045	0.237077878093302	0.542071092974839
KHNYN	AML_047	-0.756969031500086	0.0394686939098738
KHNYN	AML_048	0.2027834780779	0.634750710497898
KHNYN	AML_049	-0.00347315211410507	0.994731344657505
KHNYN	AML_051	0.0370140548359247	0.945521177605165
KHNYN	AML_054	0.137776282774522	0.810365661996377
KHNYN	AML_059	0.342216278792475	0.377188492236625
KHNYN	AML_006	-0.837406727824184	0.0166479209026365
KHNYN	AML_064	0.904930817099215	0.0110021353989606
KHNYN	AML_065	0.243820177260278	0.566420321338402
KHNYN	AML_067	1.10159252995676	0.00142047526626071
KHNYN	AML_071	-0.375453755222734	0.367901460535541
KHNYN	AML_073	0.280847641139693	0.468826863567965
KHNYN	AML_102	-0.168282143200631	0.605542593860902
KHNYN	AML_111	-0.227855892256671	0.637862863172212
KHNYN	AML_113	-0.15759328665157	0.491772196376262
KHNYN	AML_116	0.269554979263458	0.308423683944212
KHNYN	AML_103	0.428129648020999	0.0878549217636263
KHNYN	AML_104	1.02106428341604	2.65587717939144e-09
KHNYN	AML_105	0.165218559753015	0.819106425470766
KHNYN	AML_106	-0.487154201818236	0.0177672388228071
KHNYN	AML_107	-0.392524533032584	0.0489172311877232
KHNYN	AML_108	-0.0724145221731014	0.907419474626637
KHNYN	AML_109	0.0672994010585852	0.800908182507056
KHNYN	AML_121	0.582361912971469	0.00110416400774727
KHNYN	AML_123	-1.15931088448017	8.22324591041942e-12
KHNYN	AML_124	-0.549121537683152	0.00429451712022269
KHNYN	AML_117	-0.814246727279484	1.43053841107454e-06
KHNYN	AML_125	-0.474864744423733	0.037175734496086
KHNYN	AML_127	0.712751927504191	6.26564422230533e-05
KHNYN	AML_128	-0.0581131954200788	0.817304031503086
KHNYN	AML_129	0.46174714267618	0.0220615142922452
KHNYN	AML_130	-0.147662290057089	0.472674274879095
KHNYN	AML_132	0.46676413649485	0.0141883358153972
KHNYN	AML_133	-0.660987278765938	0.000282282995973713
KHNYN	AML_118	0.856420686395446	3.32476875399777e-07
KHNYN	AML_119	0.106636023599945	0.743749640116375
KHNYN	AML_120	0.0515448722031185	0.837611723908188
KHNYN	AML_135	-0.234387913444089	0.632093273609621
KHNYN	AML_136	-0.29142543065207	0.31586456727955
KHNYN	AML_137	-0.243987609854459	0.934027955008013
KHNYN	AML_139	-0.0568704479317565	0.865589370314668
KHNYN	AML_140	0.0574512172359671	0.895164385908796
KHSRP	AML_001	-0.515500374249396	0.0865208389346408
KHSRP	AML_010	0.310079568087042	0.30811451620832
KHSRP	AML_012	0.293722037867827	0.421467741587038
KHSRP	AML_014	0.764657219749697	0.00791436839080483
KHSRP	AML_015	0.319956453641823	0.312008606636183
KHSRP	AML_017	0.0183093928098779	0.969262237899935
KHSRP	AML_002	0.17933684319027	0.62812456276541
KHSRP	AML_023	-0.582382169690899	0.0561970170882255
KHSRP	AML_024	0.734409814704244	0.0139133189652882
KHSRP	AML_025	0.436191885755265	0.269101329462311
KHSRP	AML_026	0.852326142596404	0.00148529174713345
KHSRP	AML_028	-0.275656798186515	0.427461886944902
KHSRP	AML_003	0.151641423156479	0.782427174496105
KHSRP	AML_032	0.230643947015458	0.518683995756633
KHSRP	AML_038	-0.0675532016537452	0.887820161764521
KHSRP	AML_040	-0.0924744827562764	0.850747822352607
KHSRP	AML_045	0.70477173912774	0.0136430986774507
KHSRP	AML_047	0.0236595198908092	0.957821925021417
KHSRP	AML_048	-0.134779473261798	0.718059272825753
KHSRP	AML_049	-0.607428654538936	0.0484235578538872
KHSRP	AML_051	0.0556912587976122	0.891754552876551
KHSRP	AML_054	0.223461241059782	0.590122198095598
KHSRP	AML_059	0.236705940875978	0.45301257768248
KHSRP	AML_006	0.556433602344926	0.0533151681595685
KHSRP	AML_064	-0.215153176897023	0.537615390577892
KHSRP	AML_065	0.757363910300407	0.00930318712980266
KHSRP	AML_067	-0.6822974996284	0.0153420279345403
KHSRP	AML_071	0.94987824456363	0.000610964156118632
KHSRP	AML_073	-0.933957617529658	0.00235519276400166
KHSRP	AML_102	0.229493364020099	0.665666918798781
KHSRP	AML_111	0.062140832359242	0.973486969196555
KHSRP	AML_113	-0.191982833342341	0.59617944775496
KHSRP	AML_116	-0.223124329794187	0.657801257299829
KHSRP	AML_103	-0.252051330725289	0.754526939091853
KHSRP	AML_104	-0.037281688048759	0.93132476730331
KHSRP	AML_105	-0.207846165919743	0.880108691850313
KHSRP	AML_106	0.10978919539624	0.812475436573208
KHSRP	AML_107	0.700986746382655	0.0267868607766685
KHSRP	AML_108	0.00773060019093314	0.997705397325839
KHSRP	AML_109	0.356935500483689	0.303910064687253
KHSRP	AML_121	0.475118925023004	0.113197299759849
KHSRP	AML_123	0.0739042460255294	0.849513586212662
KHSRP	AML_124	-0.14891214440649	0.758171293503048
KHSRP	AML_117	0.60930082133015	0.0378638111180107
KHSRP	AML_125	-0.314143754736446	0.547113432100542
KHSRP	AML_127	0.199964767709744	0.571015301908691
KHSRP	AML_128	0.065194385292175	0.871472227505442
KHSRP	AML_129	0.612304754241826	0.0563985528402484
KHSRP	AML_130	1.09518107430139	9.35776816156452e-05
KHSRP	AML_132	-0.662863860041103	0.0284157738199716
KHSRP	AML_133	0.795387483511026	0.00721785743008099
KHSRP	AML_118	0.589188811625018	0.0512697895061855
KHSRP	AML_119	0.311931381476383	0.444797222905594
KHSRP	AML_120	0.16978891118007	0.634920563211667
KHSRP	AML_135	0.00627154216241548	0.998534637525568
KHSRP	AML_136	0.252993995836745	0.660503173428661
KHSRP	AML_137	0.011669586657585	0.999368456270359
KHSRP	AML_139	-0.0956547267371592	0.856356807574082
KHSRP	AML_140	0.122463102800397	0.840007173287104
KIAA0020	AML_001	-0.253137123023168	0.413770079146415
KIAA0020	AML_010	-0.1176139160706	0.707513397377073
KIAA0020	AML_012	-0.0215936469518194	0.96411963507068
KIAA0020	AML_014	-1.15895481327778	2.80116741354475e-05
KIAA0020	AML_015	0.175496478698508	0.559669944537531
KIAA0020	AML_017	0.380279119125117	0.232265316106469
KIAA0020	AML_002	-0.649419649854418	0.0134052783090477
KIAA0020	AML_023	0.00579083445974522	0.987002301016988
KIAA0020	AML_024	-1.17133509106389	1.4996008013436e-05
KIAA0020	AML_025	-0.327153862534429	0.385989281938031
KIAA0020	AML_026	0.400072223985888	0.138092194669751
KIAA0020	AML_028	0.640077609844293	0.017561127952358
KIAA0020	AML_003	0.0898234139099217	0.871818834001529
KIAA0020	AML_032	-0.640080468505518	0.0285477944905824
KIAA0020	AML_038	0.115481646640492	0.778941576906959
KIAA0020	AML_040	0.132662839682119	0.750099604615797
KIAA0020	AML_045	0.551084714336296	0.0527397475201637
KIAA0020	AML_047	1.03548453824359	5.53351898157424e-05
KIAA0020	AML_048	1.09618772747019	2.97952827978317e-05
KIAA0020	AML_049	-0.607631620704997	0.0201637104958977
KIAA0020	AML_051	0.640868943294908	0.014795317485709
KIAA0020	AML_054	-0.565897551242004	0.0493569675413015
KIAA0020	AML_059	0.392883006779078	0.152999679715387
KIAA0020	AML_006	1.09463383610286	1.19905806570263e-05
KIAA0020	AML_064	-0.581493199844611	0.0359378563323519
KIAA0020	AML_065	0.469904774397832	0.104004061475902
KIAA0020	AML_067	-0.232222838691057	0.428291249591563
KIAA0020	AML_071	0.811841485637552	0.00167046013066435
KIAA0020	AML_073	0.978636034313764	0.000806179970549198
KIAA0020	AML_102	0.164019418094919	0.787342749839662
KIAA0020	AML_111	0.293266784997359	0.71880065625369
KIAA0020	AML_113	0.0479354711008304	0.901684326145983
KIAA0020	AML_116	0.0762898288422441	0.901761160728623
KIAA0020	AML_103	-0.039337864819606	0.973814463040598
KIAA0020	AML_104	0.397466556993825	0.233258991815281
KIAA0020	AML_105	0.26680964827357	0.792485079910412
KIAA0020	AML_106	-0.531596692635725	0.117927403482778
KIAA0020	AML_107	-0.286493744764949	0.429707751746795
KIAA0020	AML_108	0.0242648407302025	0.986308367230383
KIAA0020	AML_109	0.00444239509086881	0.992332488761491
KIAA0020	AML_121	0.266026970321794	0.429108586571918
KIAA0020	AML_123	0.207829339748165	0.55888739366708
KIAA0020	AML_124	0.535638114014267	0.119278916026203
KIAA0020	AML_117	0.491911349845179	0.0991074163768904
KIAA0020	AML_125	0.061603898557364	0.94729544587507
KIAA0020	AML_127	-0.840090409289704	0.00359980051579208
KIAA0020	AML_128	-0.335793161236413	0.340122454969854
KIAA0020	AML_129	0.0851030563803722	0.864044673028923
KIAA0020	AML_130	0.69892921945266	0.0175492525775332
KIAA0020	AML_132	-0.786235380050028	0.00842033357726825
KIAA0020	AML_133	0.458882896844746	0.176338773698263
KIAA0020	AML_118	-0.570604895495527	0.066289309149201
KIAA0020	AML_119	-0.182440007132365	0.706694471064958
KIAA0020	AML_120	0.495208969644077	0.106293666306222
KIAA0020	AML_135	-0.270370410852685	0.822127451536038
KIAA0020	AML_136	-0.486792233726366	0.260394414952116
KIAA0020	AML_137	0.177553579220898	0.999368456270359
KIAA0020	AML_139	-0.194075430650879	0.673422972291132
KIAA0020	AML_140	0.0653223270777316	0.927166441756382
KIAA0040	AML_001	-0.0458193362903519	0.959466127370969
KIAA0040	AML_010	-0.326619960450846	0.705216753944827
KIAA0040	AML_012	0.282180293690661	0.762201641691731
KIAA0040	AML_014	-0.148570263444645	0.861712577125582
KIAA0040	AML_015	-1.39733883433152	0.0538931580286122
KIAA0040	AML_017	-0.220112474814747	0.820951109359035
KIAA0040	AML_002	-0.181011569887798	0.850791517970902
KIAA0040	AML_023	0.153154968864323	0.861637562815827
KIAA0040	AML_024	-0.290087884300382	0.733751736183276
KIAA0040	AML_025	0.0916464503172115	0.943911223697992
KIAA0040	AML_026	-0.423742978025593	0.595006756343274
KIAA0040	AML_028	-1.87159350441453	0.00755275966727381
KIAA0040	AML_003	-0.614641506504135	0.556373200285533
KIAA0040	AML_032	1.13476446358027	0.123294535466038
KIAA0040	AML_038	-0.352564003222381	0.71840567881219
KIAA0040	AML_040	0.56836626406324	0.52012811664242
KIAA0040	AML_045	0.342999049710955	0.661135326338698
KIAA0040	AML_047	0.316422899713357	0.730608468023174
KIAA0040	AML_048	-0.919583902936881	0.201526373666176
KIAA0040	AML_049	0.462565080923911	0.582750383140708
KIAA0040	AML_051	-0.338164237498954	0.713900044270456
KIAA0040	AML_054	-0.00584584255193083	0.997009026877828
KIAA0040	AML_059	-0.233675576551538	0.779230819216853
KIAA0040	AML_006	-1.2460233187296	0.0738419098322236
KIAA0040	AML_064	1.87936922701758	0.00601460294377443
KIAA0040	AML_065	-0.117156538270915	0.900785249526902
KIAA0040	AML_067	0.950270437837708	0.185108665316718
KIAA0040	AML_071	-1.05189698204846	0.158518124123672
KIAA0040	AML_073	0.294754646668113	0.72230733286112
KIAA0040	AML_102	0.0486527849320656	0.968845388465558
KIAA0040	AML_111	-0.220342223872128	0.931887002120696
KIAA0040	AML_113	0.352563917421601	0.55832001659188
KIAA0040	AML_116	-1.13197448461732	0.0536061162073923
KIAA0040	AML_103	-0.698703155356668	0.436119290739704
KIAA0040	AML_104	-0.0695664401881999	0.920994742240311
KIAA0040	AML_105	-0.129301292394064	0.969517271948908
KIAA0040	AML_106	-0.204798908286585	0.788510400330726
KIAA0040	AML_107	0.305178850460174	0.667410005097938
KIAA0040	AML_108	0.620868330697415	0.48813453300547
KIAA0040	AML_109	-3.68105935180512	3.22463399954174e-13
KIAA0040	AML_121	0.0748533316894064	0.915899524850829
KIAA0040	AML_123	-0.168728792765424	0.800801321304034
KIAA0040	AML_124	-0.128149621501658	0.88977254810076
KIAA0040	AML_117	-0.196984094737615	0.746161785747653
KIAA0040	AML_125	0.129295121501968	0.930573656913092
KIAA0040	AML_127	1.23777812457961	0.0115725749379108
KIAA0040	AML_128	-0.295964649604119	0.64755891831757
KIAA0040	AML_129	0.254048386045692	0.752535776600442
KIAA0040	AML_130	-1.34924048622507	0.00704128605927382
KIAA0040	AML_132	0.313295942100814	0.619413416254004
KIAA0040	AML_133	0.251212998416873	0.736364878554145
KIAA0040	AML_118	-0.760105559383946	0.160637439439346
KIAA0040	AML_119	-0.912410625922347	0.131843692066793
KIAA0040	AML_120	0.34105344441624	0.569458835682921
KIAA0040	AML_135	0.866551183427052	0.344952600287149
KIAA0040	AML_136	0.265904448915914	0.802490423738838
KIAA0040	AML_137	-0.0168476560338093	0.999368456270359
KIAA0040	AML_139	-0.715539079394548	0.245872713707294
KIAA0040	AML_140	-0.546247301235295	0.50001579793815
KIAA0087	AML_001	-0.215063793571476	0.850907845960466
KIAA0087	AML_010	1.9812104994532	0.0328399457723231
KIAA0087	AML_012	0.228519573691105	0.822747016556549
KIAA0087	AML_014	-0.701744663014074	0.43015178367916
KIAA0087	AML_015	-1.53222339650033	0.127886064419147
KIAA0087	AML_017	-1.06745151575269	0.222890737239029
KIAA0087	AML_002	-0.690073812620771	0.510576872826286
KIAA0087	AML_023	0.810861870720299	0.408609381669953
KIAA0087	AML_024	-1.17780010493998	0.169642461348034
KIAA0087	AML_025	-0.434293310194587	0.698273791993011
KIAA0087	AML_026	-1.48682367639282	0.0799452007504064
KIAA0087	AML_028	-0.203324794362563	0.871222324351742
KIAA0087	AML_003	-1.33862966685633	0.182269082436738
KIAA0087	AML_032	-1.36110760239091	0.140829508115387
KIAA0087	AML_038	-0.806130005680289	0.418359410688948
KIAA0087	AML_040	1.21559683862478	0.126007598195431
KIAA0087	AML_045	-0.749520054105905	0.429344942481222
KIAA0087	AML_047	-0.60285150177689	0.573396975036091
KIAA0087	AML_048	-0.506359081621116	0.599429093888744
KIAA0087	AML_049	0.357783655749624	0.746101222548641
KIAA0087	AML_051	-0.182767558217445	0.88234696059515
KIAA0087	AML_054	-0.175078345392727	0.893293949943376
KIAA0087	AML_059	2.5784912916887	0.00413941474482713
KIAA0087	AML_006	-1.4941511585625	0.101478019597082
KIAA0087	AML_064	-0.67755174046604	0.533830162863622
KIAA0087	AML_065	0.280051683992919	0.789218941903047
KIAA0087	AML_067	-2.10638229071536	0.0114778251771376
KIAA0087	AML_071	-0.860643649909302	0.358461107967717
KIAA0087	AML_073	-1.05595107411378	0.223214675987811
KIAA0087	AML_102	0.196354155286534	0.902471636188117
KIAA0087	AML_111	-0.770367842275166	0.665582124551843
KIAA0087	AML_113	-1.30010189161243	0.0862309511095201
KIAA0087	AML_116	0.322869471020905	0.832473920485222
KIAA0087	AML_103	0.456757606092874	0.814621836746388
KIAA0087	AML_104	-1.13684083144124	0.171062974271379
KIAA0087	AML_105	-0.694697371548441	0.700388297482819
KIAA0087	AML_106	1.59419656333778	0.0637093411776779
KIAA0087	AML_107	-1.08002384977004	0.322569315654564
KIAA0087	AML_108	-0.672083096949913	0.655562159668158
KIAA0087	AML_109	2.26046014170996	0.0140575960510638
KIAA0087	AML_121	0.791704733405648	0.47985095041533
KIAA0087	AML_123	2.24944584490635	0.0145913785486525
KIAA0087	AML_124	-0.155152194110378	0.922482502168054
KIAA0087	AML_117	2.12732799761607	0.0455265007361015
KIAA0087	AML_125	-1.06416560651547	0.335054214602383
KIAA0087	AML_127	-1.11937962132655	0.172688423681335
KIAA0087	AML_128	1.66945503356511	0.0858277090003771
KIAA0087	AML_129	0.0903602747815879	0.944986877598804
KIAA0087	AML_130	1.97941986813731	0.0375115528678859
KIAA0087	AML_132	2.73058073947381	0.00218060830244717
KIAA0087	AML_133	0.343519479928549	0.786254485246852
KIAA0087	AML_118	-0.992022164323411	0.23719635199426
KIAA0087	AML_119	0.531111930115875	0.60469716336097
KIAA0087	AML_120	0.199651071168355	0.854164830353968
KIAA0087	AML_135	-0.633168577462694	0.824992919860873
KIAA0087	AML_136	-0.75234746900465	0.400517848538609
KIAA0087	AML_137	-0.147548921488386	0.999368456270359
KIAA0087	AML_139	0.965393692154473	0.35093628708054
KIAA0087	AML_140	-0.00228035357823636	0.998923855757484
KIAA0090	AML_001	0.128965890494999	0.616968680462338
KIAA0090	AML_010	0.686357330032307	0.000181858339288263
KIAA0090	AML_012	0.319247931584608	0.168295429142776
KIAA0090	AML_014	0.558694582608134	0.0118768383925568
KIAA0090	AML_015	0.621788452315877	0.00249335371423274
KIAA0090	AML_017	0.593436468618238	0.0061902522319753
KIAA0090	AML_002	0.473708555892779	0.0246825555158443
KIAA0090	AML_023	-0.773449087881135	0.000283813841276484
KIAA0090	AML_024	0.201579450722704	0.432938259489283
KIAA0090	AML_025	0.131042346420651	0.722893872868725
KIAA0090	AML_026	0.611653078097216	0.000834206507832228
KIAA0090	AML_028	0.06373226787735	0.825300063156524
KIAA0090	AML_003	0.021948557596933	0.968346081916059
KIAA0090	AML_032	0.153111731709106	0.576751207154093
KIAA0090	AML_038	-0.806777590593078	0.000113797255389105
KIAA0090	AML_040	0.0270174587311955	0.942056398472311
KIAA0090	AML_045	-1.11625611079696	1.71347672246254e-07
KIAA0090	AML_047	-0.201152380498883	0.434997430077853
KIAA0090	AML_048	0.179848667929506	0.478239576165325
KIAA0090	AML_049	-0.510043493648201	0.0191442751295847
KIAA0090	AML_051	0.261333758949362	0.231468973922874
KIAA0090	AML_054	0.188233661192467	0.492480595572536
KIAA0090	AML_059	0.367823281855482	0.0848592108442675
KIAA0090	AML_006	0.764942592842309	8.56035094065524e-05
KIAA0090	AML_064	-0.626364333009106	0.00306266574080957
KIAA0090	AML_065	0.530140890696437	0.0150754426138728
KIAA0090	AML_067	0.157321542531902	0.480369808086601
KIAA0090	AML_071	0.667875516935491	0.000661492473044731
KIAA0090	AML_073	0.0931679539442863	0.75781971726684
KIAA0090	AML_102	0.353193733646785	0.349854646587594
KIAA0090	AML_111	0.181235287845991	0.829979237937832
KIAA0090	AML_113	0.427439159638455	0.0934273027521257
KIAA0090	AML_116	-0.127615782315207	0.789597943343521
KIAA0090	AML_103	0.05232493917438	0.960796856988543
KIAA0090	AML_104	-0.491505150387344	0.0651530655477324
KIAA0090	AML_105	-0.220327915919714	0.785786323918346
KIAA0090	AML_106	0.338562227264223	0.251059625952307
KIAA0090	AML_107	0.403259405464846	0.130882724512138
KIAA0090	AML_108	0.372431785201533	0.368204206595682
KIAA0090	AML_109	0.385885842220602	0.160596652162342
KIAA0090	AML_121	0.808282925992921	0.00103848504071158
KIAA0090	AML_123	0.253253678538881	0.371108872215851
KIAA0090	AML_124	0.103549315201919	0.805008675933453
KIAA0090	AML_117	0.158697914952987	0.564209447007464
KIAA0090	AML_125	0.0490224301219531	0.954205798225754
KIAA0090	AML_127	-0.375093916531879	0.160396589123561
KIAA0090	AML_128	-0.419299512666275	0.130578472259956
KIAA0090	AML_129	0.0721503089701286	0.865212034799131
KIAA0090	AML_130	0.741514327900743	0.00168466536019726
KIAA0090	AML_132	-0.215042487166005	0.458256612687583
KIAA0090	AML_133	0.581734897549423	0.023753304248464
KIAA0090	AML_118	0.0234735637941766	0.943183221725346
KIAA0090	AML_119	0.11827949147255	0.781094761286871
KIAA0090	AML_120	-0.120149314548907	0.694277182348253
KIAA0090	AML_135	-0.269464784477609	0.734021684907498
KIAA0090	AML_136	-0.0698788495416872	0.913160083729174
KIAA0090	AML_137	-0.121508025356598	0.999368456270359
KIAA0090	AML_139	0.197286720458694	0.578310663205594
KIAA0090	AML_140	-0.0182700134031319	0.976326109734105
KIAA0100	AML_001	-0.461309866246369	0.0141828369153908
KIAA0100	AML_010	0.598693523567089	0.000118540111643998
KIAA0100	AML_012	0.159103613433184	0.481366410825538
KIAA0100	AML_014	0.0666495614373544	0.782920597061909
KIAA0100	AML_015	0.467883462407676	0.0114850310789214
KIAA0100	AML_017	-0.0380939558201572	0.892485956400159
KIAA0100	AML_002	0.564921999268641	0.00127198282782162
KIAA0100	AML_023	-1.05940158816921	1.63294501858897e-09
KIAA0100	AML_024	-0.900077992577609	9.04282922208938e-07
KIAA0100	AML_025	0.393154317160399	0.0926807166488002
KIAA0100	AML_026	-0.362636464954532	0.0280287661273647
KIAA0100	AML_028	0.283118464288246	0.177304174028795
KIAA0100	AML_003	-0.0564401439114576	0.890670733776562
KIAA0100	AML_032	-0.129756565222314	0.587789528611785
KIAA0100	AML_038	-0.462401263419203	0.0217550275262485
KIAA0100	AML_040	0.690538512322205	0.000106726753634165
KIAA0100	AML_045	-1.56730751356623	2.37943655635906e-19
KIAA0100	AML_047	-1.01810711653369	6.27177459054959e-09
KIAA0100	AML_048	0.129459208790255	0.578185293032965
KIAA0100	AML_049	0.471292104329673	0.013239557716633
KIAA0100	AML_051	0.142116992026217	0.483052850399365
KIAA0100	AML_054	0.224559279862335	0.299717928094899
KIAA0100	AML_059	0.29279201154407	0.120272476674893
KIAA0100	AML_006	0.501609422149366	0.00435471196437903
KIAA0100	AML_064	-0.41241846814091	0.0312457555567409
KIAA0100	AML_065	0.385832441192552	0.0463882237752388
KIAA0100	AML_067	-0.0104929743050118	0.961709703374274
KIAA0100	AML_071	0.257391443208227	0.177701958649043
KIAA0100	AML_073	0.422607951968546	0.0532297752385027
KIAA0100	AML_102	0.323076536351982	0.321775596215107
KIAA0100	AML_111	0.0130876073074715	0.99283226907065
KIAA0100	AML_113	0.344582976248233	0.13726860579107
KIAA0100	AML_116	0.0976550756704585	0.817205734241619
KIAA0100	AML_103	0.121702491615614	0.862732855035134
KIAA0100	AML_104	-0.061786040636177	0.841021413424684
KIAA0100	AML_105	-0.090858102059822	0.947020809763482
KIAA0100	AML_106	0.410784705911886	0.0921739134037845
KIAA0100	AML_107	0.206629235890471	0.408199279136973
KIAA0100	AML_108	0.00911047953019803	0.995614063723829
KIAA0100	AML_109	0.794692669073092	0.000108972914385463
KIAA0100	AML_121	2.34946899318421	5.37259124000695e-34
KIAA0100	AML_123	-0.0473409477725448	0.869566161265822
KIAA0100	AML_124	0.0187127651211229	0.96631547625746
KIAA0100	AML_117	-0.114052905751614	0.644455811511043
KIAA0100	AML_125	-0.0941574928695613	0.885813271796668
KIAA0100	AML_127	0.0931735452528166	0.742422184091459
KIAA0100	AML_128	-0.642867247091273	0.00311572884656847
KIAA0100	AML_129	0.0736235803584534	0.842036800165472
KIAA0100	AML_130	0.786213304674651	0.000108486118411454
KIAA0100	AML_132	0.0970232589133418	0.72207902451145
KIAA0100	AML_133	0.28382188434352	0.272268890182581
KIAA0100	AML_118	-0.0582134405475986	0.832894763437326
KIAA0100	AML_119	-0.0528183175621475	0.899168663563274
KIAA0100	AML_120	0.534557313830644	0.0114756254628051
KIAA0100	AML_135	-0.233592131593578	0.739786206234557
KIAA0100	AML_136	0.158293098401902	0.732639193793816
KIAA0100	AML_137	-0.22871021630951	0.999368456270359
KIAA0100	AML_139	0.156891888039983	0.62468599295775
KIAA0100	AML_140	0.125092259339841	0.766759299181642
KIAA0101	AML_001	1.02676744531844	0.00231421330039568
KIAA0101	AML_010	0.261872064248766	0.505517180263321
KIAA0101	AML_012	0.00739055633954876	0.991161393778652
KIAA0101	AML_014	1.97739302489142	8.03619800935176e-10
KIAA0101	AML_015	-0.459326460035453	0.22224887995816
KIAA0101	AML_017	-0.304387075048708	0.486027630766447
KIAA0101	AML_002	-1.5393331540058	4.62186713165684e-06
KIAA0101	AML_023	-2.0514342373169	6.5558738472933e-10
KIAA0101	AML_024	2.79532932332391	2.55620638964119e-18
KIAA0101	AML_025	0.0476138197959814	0.947165047786488
KIAA0101	AML_026	2.60659214516565	4.12069170328078e-17
KIAA0101	AML_028	-0.0636018924198977	0.897358027326673
KIAA0101	AML_003	-0.447020572652911	0.363278035190844
KIAA0101	AML_032	1.95461686969855	4.89091320431275e-09
KIAA0101	AML_038	1.08969085366911	0.0028053145344801
KIAA0101	AML_040	0.311393000295697	0.532865017026559
KIAA0101	AML_045	2.57884538115621	5.14530011682635e-16
KIAA0101	AML_047	2.00843279119031	5.53382797806803e-10
KIAA0101	AML_048	1.56186454426393	7.59611482070864e-06
KIAA0101	AML_049	-2.10156066117259	7.61225215655167e-11
KIAA0101	AML_051	1.22923738871264	0.000291048430050404
KIAA0101	AML_054	0.463268111325371	0.290417202323617
KIAA0101	AML_059	1.13357182708534	0.000748802940813066
KIAA0101	AML_006	1.87762591632172	3.04993059924754e-09
KIAA0101	AML_064	-0.97364063564787	0.00482842826435528
KIAA0101	AML_065	2.37437405315165	1.06045459494137e-13
KIAA0101	AML_067	-3.04476663274618	1.61941738448928e-22
KIAA0101	AML_071	2.59653871809324	8.11990406588853e-17
KIAA0101	AML_073	0.997839452790036	0.0319635838901479
KIAA0101	AML_102	-0.485462959767407	0.240579359500854
KIAA0101	AML_111	0.52046563420558	0.303489564125567
KIAA0101	AML_113	0.732442471052929	0.0139131079415075
KIAA0101	AML_116	0.277341157631936	0.557640748219403
KIAA0101	AML_103	0.139635687464156	0.904289140008976
KIAA0101	AML_104	-0.690481452101161	0.0250683485556607
KIAA0101	AML_105	-0.952140589908688	0.00793133641449779
KIAA0101	AML_106	-0.645464415859374	0.049841770694195
KIAA0101	AML_107	1.42213681523491	8.46646225670273e-07
KIAA0101	AML_108	0.860643895710645	0.0117979603720969
KIAA0101	AML_109	-1.3857181564292	9.40372807129761e-07
KIAA0101	AML_121	0.814715105206416	0.00358223618343117
KIAA0101	AML_123	-0.539124288935154	0.0811410386265858
KIAA0101	AML_124	0.661304694368074	0.0381177943436044
KIAA0101	AML_117	4.92380905378254	1.25736053267614e-37
KIAA0101	AML_125	0.434333113488898	0.335516343532425
KIAA0101	AML_127	-0.832741304282582	0.00325236351686136
KIAA0101	AML_128	-0.468200264062932	0.163387214266085
KIAA0101	AML_129	0.296368156393048	0.425832048171418
KIAA0101	AML_130	1.69811476614522	5.7983845262618e-10
KIAA0101	AML_132	-3.92285887390612	4.82754372311019e-49
KIAA0101	AML_133	3.13352859024582	1.44408357639354e-32
KIAA0101	AML_118	0.0758128986063356	0.843400661923821
KIAA0101	AML_119	0.178100541292484	0.69975729653215
KIAA0101	AML_120	0.408542296704354	0.192988864789449
KIAA0101	AML_135	0.746828210676583	0.0492399175818498
KIAA0101	AML_136	0.0444761933376762	0.957920277762395
KIAA0101	AML_137	0.665774948337708	0.23599484573418
KIAA0101	AML_139	-3.00833000395295	5.40341237594467e-26
KIAA0101	AML_140	0.456229094275482	0.307554851369801
KIAA0125	AML_001	-2.65563378026703	2.65969080756622e-07
KIAA0125	AML_010	3.13427255974465	1.02944733665682e-09
KIAA0125	AML_012	-0.647320166013679	0.308117817128479
KIAA0125	AML_014	1.70027212022951	0.00238422609012985
KIAA0125	AML_015	1.84149137402884	0.000471417073534714
KIAA0125	AML_017	-1.78611208688488	0.0253876014535542
KIAA0125	AML_002	2.34176644960691	6.50597444649482e-06
KIAA0125	AML_023	1.24038203345252	0.0216921362056631
KIAA0125	AML_024	-2.6808383635009	8.56206107026505e-08
KIAA0125	AML_025	0.636705327670762	0.378044726920967
KIAA0125	AML_026	0.237792506508017	0.721209670192623
KIAA0125	AML_028	1.56910247963439	0.00351038976569444
KIAA0125	AML_003	1.13469093082452	0.0755198296073784
KIAA0125	AML_032	-0.259024193475805	0.72004113450712
KIAA0125	AML_038	0.844299846393126	0.182960821575211
KIAA0125	AML_040	0.891439072527867	0.157910598556643
KIAA0125	AML_045	0.292520647538549	0.673170779121709
KIAA0125	AML_047	1.14683551300713	0.0549519281647383
KIAA0125	AML_048	1.78060147407268	0.000666740217333894
KIAA0125	AML_049	1.66613552700497	0.00132140666554519
KIAA0125	AML_051	0.5731811019883	0.383095098459608
KIAA0125	AML_054	1.02246993706443	0.100850619064652
KIAA0125	AML_059	3.51024735717093	3.79549306208692e-12
KIAA0125	AML_006	-1.8799828813196	0.000283260949614779
KIAA0125	AML_064	-1.41744876513581	0.0100094208733825
KIAA0125	AML_065	0.755992636833168	0.194950805759005
KIAA0125	AML_067	-0.376339234325033	0.549429203816684
KIAA0125	AML_071	0.303303301714337	0.674069340428113
KIAA0125	AML_073	3.90931597431376	3.72124895631953e-14
KIAA0125	AML_102	0.924961835110904	0.2697360450268
KIAA0125	AML_111	-1.54761835700284	0.0389154056137569
KIAA0125	AML_113	-1.2910809412858	0.0372531860591619
KIAA0125	AML_116	1.88265401679573	0.00341845211355334
KIAA0125	AML_103	0.162037668982131	0.948625813504051
KIAA0125	AML_104	-1.59947050891628	0.00962597501429324
KIAA0125	AML_105	0.568502968691512	0.766339311126047
KIAA0125	AML_106	1.29367421685838	0.05862959090033
KIAA0125	AML_107	0.104381378322417	0.91678342856464
KIAA0125	AML_108	0.21803170182554	0.9145024654924
KIAA0125	AML_109	0.57807444979563	0.469189651422528
KIAA0125	AML_121	0.855114885642842	0.232760841692592
KIAA0125	AML_123	1.28104358416704	0.0588820607562247
KIAA0125	AML_124	1.22918209646825	0.0941970997480567
KIAA0125	AML_117	5.44106341216296	5.4676911563994e-19
KIAA0125	AML_125	2.04961003594245	0.00339838518806426
KIAA0125	AML_127	-0.0788470412090792	0.930397910898475
KIAA0125	AML_128	4.66357778968011	2.51937585555423e-15
KIAA0125	AML_129	-0.661065460586107	0.399151653005298
KIAA0125	AML_130	3.89080994899789	1.13527076419986e-10
KIAA0125	AML_132	3.09692252811106	3.05737125372351e-07
KIAA0125	AML_133	1.22535283972352	0.0779204322530899
KIAA0125	AML_118	0.315499598390697	0.685129175026674
KIAA0125	AML_119	0.818244426945913	0.294253867514608
KIAA0125	AML_120	0.301050627067894	0.697522769523549
KIAA0125	AML_135	0.695898353160138	0.699759111498328
KIAA0125	AML_136	-2.24296634482023	0.000108502969044314
KIAA0125	AML_137	-0.552587417149243	0.999368456270359
KIAA0125	AML_139	2.68732403275789	6.20726053178023e-06
KIAA0125	AML_140	1.17592254637896	0.149681395780272
KIAA0141	AML_001	-0.867358610507262	2.04672278424346e-05
KIAA0141	AML_010	-0.237585949545226	0.271116967878791
KIAA0141	AML_012	-0.238667090666982	0.349102059496638
KIAA0141	AML_014	0.685201120536903	0.000524172161599178
KIAA0141	AML_015	0.1970724367347	0.424062545369124
KIAA0141	AML_017	0.391825973488981	0.096228788852744
KIAA0141	AML_002	0.434074333626543	0.0486889140275956
KIAA0141	AML_023	-0.0522090253012773	0.852322875518675
KIAA0141	AML_024	0.192932786669293	0.446072797076939
KIAA0141	AML_025	0.0835639833429027	0.838623474467809
KIAA0141	AML_026	-0.381000849999617	0.0547633655274983
KIAA0141	AML_028	1.35007798058369	3.96066230578565e-11
KIAA0141	AML_003	0.501255342462791	0.0519006607423896
KIAA0141	AML_032	0.201293694161999	0.412226492456532
KIAA0141	AML_038	-0.544882590947305	0.0203777606989801
KIAA0141	AML_040	-0.358431594367414	0.168464992491829
KIAA0141	AML_045	-0.0794688011499341	0.752695782445696
KIAA0141	AML_047	-0.873588968821225	2.19411612018323e-05
KIAA0141	AML_048	-1.33291478944781	3.26886404097144e-10
KIAA0141	AML_049	0.518172186500123	0.0251392275888556
KIAA0141	AML_051	-0.07397505526595	0.795764419526727
KIAA0141	AML_054	-0.250895503285708	0.337895215855968
KIAA0141	AML_059	0.0869336352117602	0.734483531462349
KIAA0141	AML_006	0.384553049613729	0.0723896181188912
KIAA0141	AML_064	-0.689307306066079	0.00104631055775348
KIAA0141	AML_065	-0.422226786911814	0.0547211089403341
KIAA0141	AML_067	-0.0230356144795843	0.930275545914049
KIAA0141	AML_071	0.056482031500761	0.850620288114817
KIAA0141	AML_073	-0.793584985134675	0.000218387313352833
KIAA0141	AML_102	0.365571315691114	0.206380087913578
KIAA0141	AML_111	0.0399496734418028	0.976090097693037
KIAA0141	AML_113	-0.485085647300063	0.027127505432398
KIAA0141	AML_116	0.232561080042461	0.453997048652947
KIAA0141	AML_103	-0.0155096860808228	0.986083132669456
KIAA0141	AML_104	0.0977248974711857	0.725891043587409
KIAA0141	AML_105	0.208704262832049	0.77231534801645
KIAA0141	AML_106	0.480291955811228	0.0396942029813741
KIAA0141	AML_107	-0.17479544070165	0.500338775842376
KIAA0141	AML_108	0.0356414967660403	0.969032153675186
KIAA0141	AML_109	0.0971560242586675	0.732498120817824
KIAA0141	AML_121	-0.191986581296727	0.392627098895538
KIAA0141	AML_123	0.476230522097889	0.0235349962844151
KIAA0141	AML_124	0.0964494022402682	0.785300105619245
KIAA0141	AML_117	-0.167464645165229	0.462307374472859
KIAA0141	AML_125	0.153019778814493	0.768401157228272
KIAA0141	AML_127	0.114346978484425	0.66145396490791
KIAA0141	AML_128	-0.256093640893447	0.287776669733622
KIAA0141	AML_129	0.168965764641747	0.569320369505786
KIAA0141	AML_130	-0.252680876884361	0.248706546901698
KIAA0141	AML_132	0.629125548716336	0.00199591383811313
KIAA0141	AML_133	-0.112400299969186	0.711512811578494
KIAA0141	AML_118	-0.135862351573993	0.582027560578981
KIAA0141	AML_119	-0.0211807695134527	0.963852313100528
KIAA0141	AML_120	0.173168226522549	0.472563461732909
KIAA0141	AML_135	-0.147894464983469	0.889624998232435
KIAA0141	AML_136	-0.270593345751369	0.454423418572557
KIAA0141	AML_137	-0.0571616961084736	0.999368456270359
KIAA0141	AML_139	0.207261115383637	0.456191532488643
KIAA0141	AML_140	-0.289686405223157	0.373600420009229
KIAA0146	AML_001	-1.38111970764025	1.26265477691655e-08
KIAA0146	AML_010	0.0531856501251063	0.855982934849023
KIAA0146	AML_012	-0.301327329407532	0.30377076147853
KIAA0146	AML_014	-0.936944786175419	0.000142579257418927
KIAA0146	AML_015	-0.697652206914205	0.00270377676241093
KIAA0146	AML_017	-0.36760531849953	0.189769137058391
KIAA0146	AML_002	-0.235140046683306	0.397773790655541
KIAA0146	AML_023	-0.279583856144759	0.290562937386115
KIAA0146	AML_024	-0.325360248772428	0.231102045501436
KIAA0146	AML_025	-0.483468030320906	0.108550338401998
KIAA0146	AML_026	1.0060415327474	6.69918538602913e-06
KIAA0146	AML_028	0.00419751383785316	0.990326322781904
KIAA0146	AML_003	0.21326887208302	0.590805319556953
KIAA0146	AML_032	-0.316124827893252	0.271716374543332
KIAA0146	AML_038	-0.260255380056836	0.401482911462588
KIAA0146	AML_040	-0.707104323194137	0.004356047692363
KIAA0146	AML_045	-1.52940674554868	3.90356984206851e-11
KIAA0146	AML_047	-0.922033661173333	9.45192715874137e-05
KIAA0146	AML_048	-0.740599901144065	0.00270162091129994
KIAA0146	AML_049	0.51357720224496	0.0376816360505486
KIAA0146	AML_051	0.577054927416695	0.0140468046517121
KIAA0146	AML_054	0.0365633566868324	0.936264752288709
KIAA0146	AML_059	-0.0403827609544069	0.890219416402259
KIAA0146	AML_006	1.06799259205298	1.96012840085342e-06
KIAA0146	AML_064	-0.464364918727553	0.0697300571054987
KIAA0146	AML_065	0.0709294163971855	0.832596046907537
KIAA0146	AML_067	-0.180400500245823	0.493130750695227
KIAA0146	AML_071	0.217885954276171	0.45041351349263
KIAA0146	AML_073	-0.696571407231545	0.00972248310183003
KIAA0146	AML_102	0.0228496959887798	0.968897874837688
KIAA0146	AML_111	-0.153595377679825	0.856408938081237
KIAA0146	AML_113	0.732051602647029	0.00126518308997757
KIAA0146	AML_116	-0.489418514533476	0.0736595097210799
KIAA0146	AML_103	0.0627734247529964	0.949614945245952
KIAA0146	AML_104	-0.319101916422523	0.223215952488159
KIAA0146	AML_105	0.350374696418491	0.465107630082216
KIAA0146	AML_106	0.193556065200516	0.531669507236689
KIAA0146	AML_107	-0.0949328784662008	0.762741298629164
KIAA0146	AML_108	-0.0810347755152563	0.917528510250644
KIAA0146	AML_109	-0.251299733822841	0.355866048391702
KIAA0146	AML_121	0.384318588007848	0.107691204969737
KIAA0146	AML_123	0.606916362078119	0.00885647587802809
KIAA0146	AML_124	-0.140579776685867	0.700988344978086
KIAA0146	AML_117	-1.30351079196403	2.15303994990525e-10
KIAA0146	AML_125	0.187470986778443	0.732105732683657
KIAA0146	AML_127	-0.687778494491185	0.00196782525605297
KIAA0146	AML_128	-0.64989154380789	0.0046151889099681
KIAA0146	AML_129	-0.228666019046587	0.46122470063186
KIAA0146	AML_130	-1.2843478430406	2.02956396419786e-10
KIAA0146	AML_132	-0.514459863190749	0.0262650866265078
KIAA0146	AML_133	-0.037274359480605	0.918777105262127
KIAA0146	AML_118	-0.832257210241594	0.000128691631475243
KIAA0146	AML_119	-0.35535551506254	0.236114187988983
KIAA0146	AML_120	-0.346376648293258	0.156244285398435
KIAA0146	AML_135	-0.0387603085907648	0.982648506503619
KIAA0146	AML_136	0.582279742099113	0.03114765789007
KIAA0146	AML_137	0.250074495729521	0.999368456270359
KIAA0146	AML_139	-0.655286929289628	0.00456000817023483
KIAA0146	AML_140	0.0477007673461643	0.93109197845826
KIAA0182	AML_001	-1.76413521179062	4.72454413571317e-12
KIAA0182	AML_010	0.557878528137157	0.0372336278490692
KIAA0182	AML_012	0.620421537094673	0.0253613347086141
KIAA0182	AML_014	-0.409928973651006	0.176279610546591
KIAA0182	AML_015	1.02315787149699	3.46250757299595e-05
KIAA0182	AML_017	0.160578028301393	0.669091433813181
KIAA0182	AML_002	0.562537124683797	0.0362006462916229
KIAA0182	AML_023	0.203431157389297	0.491564032301702
KIAA0182	AML_024	-0.659982764637221	0.0158432642724884
KIAA0182	AML_025	-0.130523333970771	0.77407011473905
KIAA0182	AML_026	0.807863407438538	0.00149588996457716
KIAA0182	AML_028	0.288730074418419	0.324320932385658
KIAA0182	AML_003	0.71690926502991	0.0176328515148414
KIAA0182	AML_032	-1.43049802517683	2.63491045207655e-08
KIAA0182	AML_038	0.0266392642337278	0.954290710399229
KIAA0182	AML_040	0.136435812306386	0.743018303778971
KIAA0182	AML_045	-0.994022791682615	0.000139587812971296
KIAA0182	AML_047	0.0993255284259616	0.794724505623414
KIAA0182	AML_048	0.701631227881534	0.0092451551572418
KIAA0182	AML_049	-0.106947844067305	0.752616658712523
KIAA0182	AML_051	0.643675894526076	0.0152991068726704
KIAA0182	AML_054	0.761656536989053	0.00460395280238695
KIAA0182	AML_059	1.96379036399248	8.10136261431782e-16
KIAA0182	AML_006	-0.136581460982076	0.663558509281045
KIAA0182	AML_064	-0.0920827674071369	0.797090404466307
KIAA0182	AML_065	0.595637624471015	0.0328427937728611
KIAA0182	AML_067	0.181914112196353	0.550058798272838
KIAA0182	AML_071	0.675838966069051	0.0104870050405959
KIAA0182	AML_073	0.30776759872777	0.325494274472791
KIAA0182	AML_102	-0.0198166758200592	0.963740237287549
KIAA0182	AML_111	-0.402442078658312	0.0614398410638395
KIAA0182	AML_113	-0.0668035243615148	0.75213699270485
KIAA0182	AML_116	-0.115081167425107	0.689170041305375
KIAA0182	AML_103	0.377549960922633	0.0843028806972865
KIAA0182	AML_104	-0.389070248582991	0.0255599619485639
KIAA0182	AML_105	0.0914805175058135	0.926498919420724
KIAA0182	AML_106	-0.109467758269363	0.630174365059098
KIAA0182	AML_107	-0.113953495849786	0.56376348762408
KIAA0182	AML_108	-0.228411126802364	0.417308814349372
KIAA0182	AML_109	0.282156500419071	0.105557015975311
KIAA0182	AML_121	0.626083026490204	2.12784901213213e-05
KIAA0182	AML_123	0.269205652348994	0.11465908831989
KIAA0182	AML_124	0.119268774216523	0.624585615600912
KIAA0182	AML_117	0.445407916212179	0.0035579677381282
KIAA0182	AML_125	0.134912265072827	0.705859877611945
KIAA0182	AML_127	-1.30416372364356	7.01418345579958e-19
KIAA0182	AML_128	0.76188511177892	4.76059160910996e-07
KIAA0182	AML_129	-0.331913857430685	0.0660725008881738
KIAA0182	AML_130	1.25303302538069	1.26142636322757e-18
KIAA0182	AML_132	0.527056481577741	0.00069371342460233
KIAA0182	AML_133	-0.351122286292651	0.0327742911422991
KIAA0182	AML_118	-0.131805627021392	0.470914501799053
KIAA0182	AML_119	0.0657116728414158	0.814652597095401
KIAA0182	AML_120	0.150648955877266	0.407076226857533
KIAA0182	AML_135	-0.0215383728153807	0.987339836724724
KIAA0182	AML_136	-0.857127116247224	2.82310363460988e-08
KIAA0182	AML_137	-0.178682947462514	0.99447403970769
KIAA0182	AML_139	0.0173775929568498	0.9563414731164
KIAA0182	AML_140	0.0901792636828215	0.778699528478238
KIAA0195	AML_001	-1.37651196567926	4.41871226423587e-11
KIAA0195	AML_010	0.0829287946689953	0.735748539224803
KIAA0195	AML_012	-0.412129317337021	0.0738939802417137
KIAA0195	AML_014	-0.237535752331549	0.340135139608962
KIAA0195	AML_015	0.880830508672532	2.81320551454498e-05
KIAA0195	AML_017	0.30438741358703	0.22574000883369
KIAA0195	AML_002	-0.138806054132018	0.607309695897592
KIAA0195	AML_023	0.18852312296669	0.461585784438786
KIAA0195	AML_024	0.138866503882451	0.619405522867718
KIAA0195	AML_025	0.288599379345961	0.363580456307954
KIAA0195	AML_026	0.504140120177776	0.0113751360745035
KIAA0195	AML_028	0.247858390402569	0.33878975547186
KIAA0195	AML_003	0.328769013514998	0.273991867409519
KIAA0195	AML_032	0.0158953191211362	0.961331706632943
KIAA0195	AML_038	0.483567934881855	0.0473224099029234
KIAA0195	AML_040	-0.128425248566186	0.704345982860953
KIAA0195	AML_045	-1.17853798228722	1.39090144107047e-08
KIAA0195	AML_047	0.195399772354128	0.470826756052388
KIAA0195	AML_048	-0.131654125871506	0.636716992303383
KIAA0195	AML_049	0.254371634666575	0.32542048789259
KIAA0195	AML_051	0.301948595507158	0.186408585906704
KIAA0195	AML_054	1.06663792821168	5.35147354448603e-07
KIAA0195	AML_059	0.533824400077151	0.013198562920216
KIAA0195	AML_006	1.19535088642382	1.31357927898961e-09
KIAA0195	AML_064	0.0133973817167962	0.967383814262725
KIAA0195	AML_065	-0.143259292387012	0.592351385314285
KIAA0195	AML_067	0.0827725531455057	0.738113494928122
KIAA0195	AML_071	0.183044677410389	0.478256276767874
KIAA0195	AML_073	0.652177340794328	0.00826310406941696
KIAA0195	AML_102	0.182411013232102	0.713400914248123
KIAA0195	AML_111	-0.362098247298283	0.569146273792354
KIAA0195	AML_113	-0.76393918850054	0.00616368295179441
KIAA0195	AML_116	-0.855923618489319	0.00222754658397747
KIAA0195	AML_103	0.137909950130054	0.89858189611459
KIAA0195	AML_104	-0.183974412220874	0.572825085751925
KIAA0195	AML_105	0.122452682409457	0.947476328798796
KIAA0195	AML_106	0.22424897827348	0.542528858287656
KIAA0195	AML_107	0.814166386425694	0.0035099766835725
KIAA0195	AML_108	-0.157006438604245	0.838562535454857
KIAA0195	AML_109	0.174280876055823	0.618442512879202
KIAA0195	AML_121	0.726070602366302	0.00445070310639738
KIAA0195	AML_123	0.429660531530863	0.128726685598215
KIAA0195	AML_124	0.041615365716662	0.934347753007212
KIAA0195	AML_117	0.397269993462771	0.145974954068726
KIAA0195	AML_125	-0.0527543709733173	0.947091465189036
KIAA0195	AML_127	0.317834626557855	0.285727452731975
KIAA0195	AML_128	-0.275226382957377	0.375980311646458
KIAA0195	AML_129	0.018473204409363	0.969968591645302
KIAA0195	AML_130	0.22675217626738	0.449403510545489
KIAA0195	AML_132	0.420865720190792	0.144064753932267
KIAA0195	AML_133	0.104503983757248	0.792580886776808
KIAA0195	AML_118	0.34280435013887	0.238417174254114
KIAA0195	AML_119	0.00866566736339595	0.988464442636106
KIAA0195	AML_120	-0.807783003984431	0.00207514606875051
KIAA0195	AML_135	0.307078389769516	0.685256607397099
KIAA0195	AML_136	0.591593530942021	0.0718607623237252
KIAA0195	AML_137	-0.314719992699119	0.976192273410043
KIAA0195	AML_139	0.0463783693986723	0.925549161140399
KIAA0195	AML_140	-0.322539118453339	0.446318477244532
KIAA0196	AML_001	-0.355007277241811	0.193602803772461
KIAA0196	AML_010	0.620457160386955	0.00563143550353498
KIAA0196	AML_012	0.575690608186105	0.0197700110211205
KIAA0196	AML_014	-0.096971040532306	0.757916038390768
KIAA0196	AML_015	0.56047552632012	0.022949709652593
KIAA0196	AML_017	0.915694311794994	0.000128455758620071
KIAA0196	AML_002	0.702365320579519	0.0034332751505423
KIAA0196	AML_023	-0.617748013011472	0.013862149463026
KIAA0196	AML_024	-0.131755173128347	0.676243157881435
KIAA0196	AML_025	0.184302494439794	0.650744453304437
KIAA0196	AML_026	-0.149532871218001	0.567242687168634
KIAA0196	AML_028	0.0798883683337359	0.808189861542239
KIAA0196	AML_003	-0.00226506111748241	0.997268336564889
KIAA0196	AML_032	0.391142188418043	0.152220040106786
KIAA0196	AML_038	-1.16894309229526	7.81898721896421e-07
KIAA0196	AML_040	-0.186329190376476	0.600824491747502
KIAA0196	AML_045	-1.09977089552911	3.03210314589287e-06
KIAA0196	AML_047	-0.0478218901740711	0.89590417441873
KIAA0196	AML_048	-0.116986406352338	0.709747348808099
KIAA0196	AML_049	0.0426766537496619	0.905027786451336
KIAA0196	AML_051	-0.129877119240905	0.663722631495467
KIAA0196	AML_054	-0.267947714971435	0.386238439989773
KIAA0196	AML_059	-0.205083239531871	0.436093594618601
KIAA0196	AML_006	0.227215367970309	0.383179150534514
KIAA0196	AML_064	-0.0419019180319494	0.904182047850882
KIAA0196	AML_065	0.507560459478965	0.0459606781053507
KIAA0196	AML_067	0.167563061000103	0.526352733268341
KIAA0196	AML_071	0.341254444720265	0.193617251640521
KIAA0196	AML_073	-0.591894910703686	0.0312668450726603
KIAA0196	AML_102	0.68519294557798	0.00981784958480722
KIAA0196	AML_111	-0.233317148242825	0.703901651205299
KIAA0196	AML_113	1.34012920125569	1.12395989289119e-10
KIAA0196	AML_116	-0.0899104120865929	0.84305284125418
KIAA0196	AML_103	-0.0480413697328057	0.963044475383313
KIAA0196	AML_104	0.692296164559114	0.00342708412299827
KIAA0196	AML_105	-0.31314191419846	0.560488878581659
KIAA0196	AML_106	-0.138924341150231	0.667797323450933
KIAA0196	AML_107	0.182029420011498	0.522375830743833
KIAA0196	AML_108	0.226524978583776	0.631938087774097
KIAA0196	AML_109	0.313556786540438	0.226867783340432
KIAA0196	AML_121	0.12569800047671	0.649002602233993
KIAA0196	AML_123	-0.0838682179996982	0.775630546387655
KIAA0196	AML_124	0.183665295044182	0.589229311312481
KIAA0196	AML_117	-0.463916671217823	0.0418693450582951
KIAA0196	AML_125	0.0131532230406828	0.988161095787196
KIAA0196	AML_127	0.306881635797962	0.219773068439173
KIAA0196	AML_128	-0.681968285535665	0.00317177473890334
KIAA0196	AML_129	0.508780235159724	0.0457758370087646
KIAA0196	AML_130	0.282465844603875	0.245664404881192
KIAA0196	AML_132	0.0551509813483525	0.859991832077085
KIAA0196	AML_133	0.279119279595672	0.311388673229246
KIAA0196	AML_118	0.031803031518866	0.916943379386506
KIAA0196	AML_119	0.123096678785509	0.744726405823417
KIAA0196	AML_120	0.937928113502399	9.65762533068777e-06
KIAA0196	AML_135	-0.0395609903557266	0.982648506503619
KIAA0196	AML_136	-0.679814199923568	0.00672464618260865
KIAA0196	AML_137	0.157686839175366	0.999368456270359
KIAA0196	AML_139	-0.0962924965550337	0.801936364096814
KIAA0196	AML_140	0.476839047459915	0.115334970051644
KIAA0226	AML_001	0.597774076326395	0.20384835210896
KIAA0226	AML_010	-0.0885256090358038	0.88000250235004
KIAA0226	AML_012	-0.219075959539946	0.738423603501074
KIAA0226	AML_014	-0.125573566521323	0.824272148349332
KIAA0226	AML_015	0.207407933492135	0.697290279711438
KIAA0226	AML_017	-0.0536781787407294	0.941155856161571
KIAA0226	AML_002	0.190043480837118	0.747983191839841
KIAA0226	AML_023	-0.0879867176885565	0.8784217630583
KIAA0226	AML_024	1.25249968650069	0.0038849805105192
KIAA0226	AML_025	0.0966354199398938	0.911878148838646
KIAA0226	AML_026	-0.239227240528381	0.650246830137153
KIAA0226	AML_028	-1.17884173506218	0.0082407338422152
KIAA0226	AML_003	-0.0934268147299902	0.923127223088244
KIAA0226	AML_032	1.04796322984058	0.0205647421040322
KIAA0226	AML_038	0.676297540322328	0.202753030402023
KIAA0226	AML_040	0.872849032405939	0.0879691983428608
KIAA0226	AML_045	-1.30621343039861	0.0023555914192743
KIAA0226	AML_047	-0.54918569699259	0.289707796731412
KIAA0226	AML_048	-0.622444158933324	0.193016908019543
KIAA0226	AML_049	0.262583836786028	0.645798571341757
KIAA0226	AML_051	-0.149787223071664	0.814752306308564
KIAA0226	AML_054	0.204313481307342	0.775293937966901
KIAA0226	AML_059	-0.694701156607681	0.138150492095277
KIAA0226	AML_006	-0.656803164153404	0.15970609728719
KIAA0226	AML_064	1.28653527290798	0.00374122281167124
KIAA0226	AML_065	-0.121563912035944	0.839145499209714
KIAA0226	AML_067	0.112108373365741	0.842280566840711
KIAA0226	AML_071	-0.532516216664781	0.306850708263592
KIAA0226	AML_073	0.845361446367096	0.0620642838069271
KIAA0226	AML_102	-0.238438773696117	0.640212245528251
KIAA0226	AML_111	-0.444172796009322	0.465373555564788
KIAA0226	AML_113	-0.0617006883440404	0.87709643535043
KIAA0226	AML_116	-0.278367420437782	0.549430806305523
KIAA0226	AML_103	-0.0891661976183781	0.947108419040927
KIAA0226	AML_104	-0.00788446587717909	0.984873031788135
KIAA0226	AML_105	0.254464374378649	0.824155308546806
KIAA0226	AML_106	1.04297341800172	0.000630039473204559
KIAA0226	AML_107	-0.276415254091667	0.464277960002648
KIAA0226	AML_108	-0.00492300182241754	0.998501734826485
KIAA0226	AML_109	-0.228644047918957	0.543193984675265
KIAA0226	AML_121	-0.0839371220593748	0.820672778016381
KIAA0226	AML_123	-0.695564790272727	0.0181051101822774
KIAA0226	AML_124	-0.282791991997703	0.493466828429426
KIAA0226	AML_117	-0.877460029540708	0.00170459675504033
KIAA0226	AML_125	0.177808231489089	0.79514638466896
KIAA0226	AML_127	-0.0160338578344461	0.97070336065498
KIAA0226	AML_128	-0.845669193171374	0.00355364653902931
KIAA0226	AML_129	-0.548016154404511	0.0984382698731589
KIAA0226	AML_130	-0.93017616678404	0.000807546403076732
KIAA0226	AML_132	0.674988458896554	0.0258332668530985
KIAA0226	AML_133	-0.109500916590099	0.806917267066452
KIAA0226	AML_118	-0.564107563220445	0.0602943456232483
KIAA0226	AML_119	-0.203688298956369	0.660782384578055
KIAA0226	AML_120	-0.755305296386571	0.0111528792336241
KIAA0226	AML_135	-0.00528310418804932	0.998534637525568
KIAA0226	AML_136	-0.182864211085308	0.774738349229643
KIAA0226	AML_137	-0.196435447896812	0.999368456270359
KIAA0226	AML_139	0.0700515845121276	0.895469153274892
KIAA0226	AML_140	-0.168681523476689	0.766759299181642
KIAA0226L	AML_001	3.0531566833142	2.5608442468734e-08
KIAA0226L	AML_010	-1.76243330701374	0.00381611761996852
KIAA0226L	AML_012	-1.34427634945071	0.0221408786920126
KIAA0226L	AML_014	0.255397178333593	0.721698333157651
KIAA0226L	AML_015	-2.37873434007525	0.000100638887262863
KIAA0226L	AML_017	-3.87379118317421	4.00289256551125e-12
KIAA0226L	AML_002	-0.654683015023883	0.345864102736521
KIAA0226L	AML_023	-1.37201350957665	0.0361995855047528
KIAA0226L	AML_024	0.465629009703865	0.522331032232953
KIAA0226L	AML_025	1.09068288037043	0.125275519523209
KIAA0226L	AML_026	-1.67642955571527	0.00368206585342662
KIAA0226L	AML_028	-2.13990325619922	0.000547580593480467
KIAA0226L	AML_003	-2.12115721330033	0.000676304721965432
KIAA0226L	AML_032	2.12808085972098	0.000347073863960452
KIAA0226L	AML_038	1.8704732687832	0.00193275121972873
KIAA0226L	AML_040	-0.0216507435174639	0.982407058572239
KIAA0226L	AML_045	2.56999779198211	3.56628823115408e-06
KIAA0226L	AML_047	0.237958742822404	0.773350645650938
KIAA0226L	AML_048	-1.49171328566048	0.012766404193376
KIAA0226L	AML_049	-0.640158733312517	0.394521643369801
KIAA0226L	AML_051	-1.96654132749098	0.00152622188924551
KIAA0226L	AML_054	-0.532824430072026	0.499741098182332
KIAA0226L	AML_059	0.565382052364309	0.38578433087224
KIAA0226L	AML_006	0.623486045143918	0.338527078180495
KIAA0226L	AML_064	1.85046429092372	0.00162063061253776
KIAA0226L	AML_065	-0.757289996861246	0.251602754578842
KIAA0226L	AML_067	0.0335282333484122	0.965321068617689
KIAA0226L	AML_071	-1.40405950386994	0.0227640547388158
KIAA0226L	AML_073	-0.125591280144718	0.869923472483142
KIAA0226L	AML_102	-3.07655414460187	1.86863023542709e-05
KIAA0226L	AML_111	0.35549331166619	0.907497847756274
KIAA0226L	AML_113	-0.708269372699804	0.355649867536997
KIAA0226L	AML_116	-0.596494386679325	0.60563806369166
KIAA0226L	AML_103	-0.212520783370351	0.938531031507558
KIAA0226L	AML_104	-2.34968846512584	0.000630104494565824
KIAA0226L	AML_105	0.635504946749955	0.765194024223333
KIAA0226L	AML_106	-1.07335578362254	0.21224200573691
KIAA0226L	AML_107	-0.728215794948348	0.452004218082308
KIAA0226L	AML_108	0.925111059069635	0.437139244825098
KIAA0226L	AML_109	-3.79743758573722	1.95816995185557e-07
KIAA0226L	AML_121	-1.93735114035512	0.0226187261643019
KIAA0226L	AML_123	-0.840051845435825	0.328631518683552
KIAA0226L	AML_124	-2.92363594442313	0.000146297254129487
KIAA0226L	AML_117	-4.07491431560485	8.34357872539102e-08
KIAA0226L	AML_125	-0.511208987934409	0.751839010537094
KIAA0226L	AML_127	-1.37412048851259	0.0619383598358398
KIAA0226L	AML_128	-1.19768142328062	0.162994967673923
KIAA0226L	AML_129	-0.400187672718741	0.694315878589183
KIAA0226L	AML_130	-2.71855342760311	0.000255927972496764
KIAA0226L	AML_132	-2.34230948442903	0.00243280549054201
KIAA0226L	AML_133	-0.0615683943569808	0.960236351737671
KIAA0226L	AML_118	-1.93173844032218	0.00697132376605568
KIAA0226L	AML_119	-1.03338612415531	0.219464852528809
KIAA0226L	AML_120	-1.47481573390548	0.0519426325361523
KIAA0226L	AML_135	1.68141305007522	0.0555216927738722
KIAA0226L	AML_136	-1.32828919138459	0.0909137448083848
KIAA0226L	AML_137	0.399977445204652	0.999368456270359
KIAA0226L	AML_139	-1.15930490186311	0.178796964421519
KIAA0226L	AML_140	-0.307246758513539	0.818158359654468
KIAA0232	AML_001	1.10634223852808	1.9771522625583e-05
KIAA0232	AML_010	-0.63122041952015	0.0195975995439394
KIAA0232	AML_012	1.36906983973561	1.68594818806775e-08
KIAA0232	AML_014	0.768689237209805	0.00525564579123172
KIAA0232	AML_015	0.423844617067708	0.128690236168366
KIAA0232	AML_017	-0.52991420498992	0.0819389681335692
KIAA0232	AML_002	0.190457344733781	0.549453336540403
KIAA0232	AML_023	-0.167029385463466	0.593527251630625
KIAA0232	AML_024	0.765092122217522	0.00359028984998296
KIAA0232	AML_025	0.274120502263667	0.486727773553034
KIAA0232	AML_026	-1.26733160256199	2.07461246451781e-07
KIAA0232	AML_028	-1.20071084245035	1.21605548952144e-06
KIAA0232	AML_003	-0.687696421158683	0.0239998583411481
KIAA0232	AML_032	-0.0438086346952661	0.909819876900562
KIAA0232	AML_038	-0.195093149092976	0.609716718524075
KIAA0232	AML_040	1.14403560234665	8.64980988877713e-06
KIAA0232	AML_045	1.15555186028117	4.44991734222927e-06
KIAA0232	AML_047	0.336477069889611	0.283487328025243
KIAA0232	AML_048	-0.435278638894895	0.121726718491779
KIAA0232	AML_049	0.048558208376173	0.898510592153779
KIAA0232	AML_051	-0.178005213171703	0.596831026444505
KIAA0232	AML_054	0.638917315468404	0.0221150539642891
KIAA0232	AML_059	0.270165007243432	0.356922330713302
KIAA0232	AML_006	-1.9901733597352	5.75671391288974e-16
KIAA0232	AML_064	1.80633864039505	4.79013183892904e-13
KIAA0232	AML_065	0.401694137257874	0.171070898468221
KIAA0232	AML_067	0.321016946621093	0.265049247327299
KIAA0232	AML_071	-0.0317166597382724	0.93605356160021
KIAA0232	AML_073	-1.10390710840651	1.40239080155987e-05
KIAA0232	AML_102	-0.105476824745729	0.768614152747917
KIAA0232	AML_111	-0.20979216029519	0.663690246194467
KIAA0232	AML_113	0.0528224861304875	0.82285503147333
KIAA0232	AML_116	-0.52460346618169	0.00400277769044077
KIAA0232	AML_103	0.673165801909841	0.000580620043882457
KIAA0232	AML_104	1.11761803014192	2.39343901252175e-13
KIAA0232	AML_105	-0.425585540301021	0.11026811108196
KIAA0232	AML_106	-1.01020851728491	1.06576909537951e-09
KIAA0232	AML_107	-0.192177626539384	0.35596941528295
KIAA0232	AML_108	0.247250092018375	0.366739134313681
KIAA0232	AML_109	-0.323405616678028	0.0861631940804308
KIAA0232	AML_121	1.16343303897351	6.33126323173652e-14
KIAA0232	AML_123	-0.726323208169031	4.28110783254322e-06
KIAA0232	AML_124	0.417007123034088	0.0166592958791204
KIAA0232	AML_117	-1.63307672757796	4.44777907650746e-29
KIAA0232	AML_125	-0.0472879755449871	0.918008994002504
KIAA0232	AML_127	0.760178026125626	6.35889933917528e-07
KIAA0232	AML_128	-0.328076139457405	0.0655931852443663
KIAA0232	AML_129	0.96566979620481	1.81979338020994e-10
KIAA0232	AML_130	-0.915001219403695	2.73727648475915e-10
KIAA0232	AML_132	-0.386600099621374	0.0222345522942402
KIAA0232	AML_133	-0.0186903704338752	0.94471542532091
KIAA0232	AML_118	1.28881611414239	3.36016477546008e-18
KIAA0232	AML_119	0.086283087506386	0.759914839092774
KIAA0232	AML_120	1.35375218990525	4.31545239238002e-19
KIAA0232	AML_135	0.25889416682487	0.439808743042715
KIAA0232	AML_136	-0.378516176639541	0.0668605004463624
KIAA0232	AML_137	0.227484909346298	0.895397671995219
KIAA0232	AML_139	-0.450493860757227	0.00792071797656863
KIAA0232	AML_140	0.0381026311627468	0.926438582091938
KIAA0240	AML_001	-0.955748582583063	0.00783724226315368
KIAA0240	AML_010	0.585404490065113	0.110921712768688
KIAA0240	AML_012	0.813500658738089	0.0255442345917352
KIAA0240	AML_014	0.16836059229344	0.699543174037403
KIAA0240	AML_015	0.430336584175395	0.244801207615
KIAA0240	AML_017	0.237772843816788	0.622886093198799
KIAA0240	AML_002	1.06487875513566	0.00154993420208443
KIAA0240	AML_023	-0.195296443597124	0.630212397574635
KIAA0240	AML_024	-0.976346690618008	0.00457300745149353
KIAA0240	AML_025	0.427443151349487	0.364933188126965
KIAA0240	AML_026	0.183937291862423	0.65269374022636
KIAA0240	AML_028	-0.292733772885258	0.463823864518972
KIAA0240	AML_003	0.0190646986443802	0.982543307334276
KIAA0240	AML_032	-0.322717660008284	0.431273440899501
KIAA0240	AML_038	0.0367533324953333	0.951624090980327
KIAA0240	AML_040	-0.0366724807782355	0.953529026009432
KIAA0240	AML_045	-0.853628497034981	0.012566349717875
KIAA0240	AML_047	-0.690557016930472	0.0602171861887576
KIAA0240	AML_048	-0.516602962880641	0.158516141543339
KIAA0240	AML_049	0.187798520939196	0.669789015921704
KIAA0240	AML_051	-0.253323018429981	0.562931024890714
KIAA0240	AML_054	0.217469159227881	0.672948019704597
KIAA0240	AML_059	0.371192462294375	0.321211972538241
KIAA0240	AML_006	-1.56479330859486	1.95257563802723e-06
KIAA0240	AML_064	1.00468977947271	0.00369241144886274
KIAA0240	AML_065	0.281845805435147	0.492948126742054
KIAA0240	AML_067	1.44099187998197	1.12656355240628e-05
KIAA0240	AML_071	-0.59127437751891	0.112111535209106
KIAA0240	AML_073	1.24388290251047	0.000195524127117026
KIAA0240	AML_102	0.133451809924768	0.741877592381753
KIAA0240	AML_111	-0.334781062306904	0.334456556574753
KIAA0240	AML_113	0.485540255426445	0.0167063856314022
KIAA0240	AML_116	-0.0299937513218348	0.946588710835088
KIAA0240	AML_103	0.195527639935814	0.68316751267008
KIAA0240	AML_104	-0.537139009322117	0.0117078050841088
KIAA0240	AML_105	0.453145312363382	0.109942507688079
KIAA0240	AML_106	0.241447007143236	0.336224894438618
KIAA0240	AML_107	-0.0654389112989617	0.819072965319131
KIAA0240	AML_108	0.00284041631283295	0.998673927827516
KIAA0240	AML_109	0.423459304632267	0.0443883670539093
KIAA0240	AML_121	0.399868198793618	0.0581055992049549
KIAA0240	AML_123	0.68425883145442	0.000507226581210932
KIAA0240	AML_124	-0.0866536462307643	0.796031817368913
KIAA0240	AML_117	-0.107969778960545	0.636846281922586
KIAA0240	AML_125	0.215318950095555	0.606954412257098
KIAA0240	AML_127	-0.700027177558951	0.0002240031130171
KIAA0240	AML_128	-0.530707301868982	0.00810058939260773
KIAA0240	AML_129	-0.0773095089791527	0.822226165553058
KIAA0240	AML_130	-0.236369094494966	0.257098142069475
KIAA0240	AML_132	0.438994658552918	0.0316073816661893
KIAA0240	AML_133	-0.100009486487117	0.72783875397665
KIAA0240	AML_118	-0.898620013604921	9.92450492696457e-07
KIAA0240	AML_119	0.193286816851255	0.502805237499065
KIAA0240	AML_120	-0.353491961238668	0.102415891652236
KIAA0240	AML_135	-0.102575229170354	0.940794628547136
KIAA0240	AML_136	0.256607944271183	0.437322549700237
KIAA0240	AML_137	-0.00133633015122413	0.999612979248078
KIAA0240	AML_139	0.176118257782401	0.521098333246595
KIAA0240	AML_140	-0.00546663149063739	0.992176553948921
KIAA0247	AML_001	1.55844825861848	0.00079998487480842
KIAA0247	AML_010	-1.52517006060708	0.00135314293242891
KIAA0247	AML_012	0.205491996157955	0.777892069543767
KIAA0247	AML_014	0.884502650819164	0.0751432461944672
KIAA0247	AML_015	-0.334477263117262	0.551869173756662
KIAA0247	AML_017	-1.01209099011657	0.0526889754915964
KIAA0247	AML_002	-0.0423211337799411	0.953350146598998
KIAA0247	AML_023	-1.04470657086669	0.0380887596687624
KIAA0247	AML_024	0.420759286649502	0.456835853959202
KIAA0247	AML_025	-0.238290566000671	0.772583993351025
KIAA0247	AML_026	-0.725423344481155	0.152331238456622
KIAA0247	AML_028	-0.737112878431263	0.173832553198178
KIAA0247	AML_003	0.114453640536873	0.91353052730641
KIAA0247	AML_032	-0.291974532146453	0.63525692633771
KIAA0247	AML_038	0.429120062545958	0.505962673603834
KIAA0247	AML_040	0.324372128950827	0.657193471951128
KIAA0247	AML_045	1.23447089978655	0.00903042232939773
KIAA0247	AML_047	-0.628294807521918	0.263792551726472
KIAA0247	AML_048	-1.18454317615306	0.0167165413466871
KIAA0247	AML_049	-0.0325255707061874	0.964228867731548
KIAA0247	AML_051	-0.286664919194329	0.655338838070845
KIAA0247	AML_054	0.55548319486552	0.376379367353687
KIAA0247	AML_059	-0.689918973863151	0.177326416088484
KIAA0247	AML_006	1.25124587176232	0.00799332233650785
KIAA0247	AML_064	0.934874007469384	0.0676108614058086
KIAA0247	AML_065	-1.16029520386794	0.0172220482402332
KIAA0247	AML_067	-0.992027329008061	0.0444044018201499
KIAA0247	AML_071	-0.289569025265824	0.649763342819528
KIAA0247	AML_073	-0.902661426859689	0.082942177855961
KIAA0247	AML_102	-0.236202495911708	0.584000491843802
KIAA0247	AML_111	-0.0750423266773532	0.960603283709925
KIAA0247	AML_113	-0.26093132344162	0.386602458066884
KIAA0247	AML_116	0.0133690665249638	0.981795025003971
KIAA0247	AML_103	-0.377605972662539	0.425237120019414
KIAA0247	AML_104	1.15807332951962	2.37732298824333e-06
KIAA0247	AML_105	0.32031706165739	0.645143688724866
KIAA0247	AML_106	-0.529965096520961	0.063706560634067
KIAA0247	AML_107	0.0821589224770953	0.827916977839934
KIAA0247	AML_108	-0.566841233341449	0.082535832840775
KIAA0247	AML_109	-0.57614293075574	0.0309697450781709
KIAA0247	AML_121	0.790999176837102	0.00110151215429871
KIAA0247	AML_123	-2.30486995472277	4.94370595831562e-25
KIAA0247	AML_124	0.0129110328294949	0.981061198662123
KIAA0247	AML_117	-2.47794103025745	3.5973985818184e-27
KIAA0247	AML_125	0.0486973133675267	0.954653822205105
KIAA0247	AML_127	2.11692904966982	3.01107064000756e-21
KIAA0247	AML_128	-0.344553860984299	0.235970233204231
KIAA0247	AML_129	0.506161704897421	0.0764556921125136
KIAA0247	AML_130	-0.92773813789121	0.000104497334914629
KIAA0247	AML_132	-0.749311669566098	0.00245427696948574
KIAA0247	AML_133	0.609758583292756	0.022162717088784
KIAA0247	AML_118	1.18080017237468	4.14294300714293e-07
KIAA0247	AML_119	0.823645322584897	0.00192555849733221
KIAA0247	AML_120	1.54376564929982	1.76920003216141e-11
KIAA0247	AML_135	0.0309538504356172	0.987502055537858
KIAA0247	AML_136	-0.29421645216071	0.50913699928835
KIAA0247	AML_137	-0.0965194676056898	0.999368456270359
KIAA0247	AML_139	0.133257734741818	0.742976098195014
KIAA0247	AML_140	-0.550275539564201	0.105381534558891
KIAA0284	AML_001	-1.55972219006428	0.0327951686692705
KIAA0284	AML_010	-0.706132086027202	0.0945999477964647
KIAA0284	AML_012	0.69532026547819	0.156193876181375
KIAA0284	AML_014	0.89373706469873	0.165257008301809
KIAA0284	AML_015	-0.881541929575884	0.212563803952106
KIAA0284	AML_017	0.198459258891428	0.792990468380831
KIAA0284	AML_002	-0.284493865363915	0.597267899945085
KIAA0284	AML_023	1.93391428180057	6.75565751266643e-06
KIAA0284	AML_024	2.59146888591664	2.41582273965293e-11
KIAA0284	AML_025	-0.251865364256338	0.78132525095242
KIAA0284	AML_026	-2.39349512274455	5.50516411989833e-11
KIAA0284	AML_028	0.947565641187896	0.034053886975568
KIAA0284	AML_003	0.767212783379186	0.310725679998245
KIAA0284	AML_032	0.136424748927857	0.870542917214606
KIAA0284	AML_038	0.581974112686564	0.472418052668467
KIAA0284	AML_040	0.725418093826275	0.234664968288744
KIAA0284	AML_045	-0.775789362810899	0.199507664585005
KIAA0284	AML_047	-3.52707916343645	8.2683005088521e-09
KIAA0284	AML_048	0.362055103471845	0.471476701899411
KIAA0284	AML_049	-4.59232524987897	5.5838397521025e-27
KIAA0284	AML_051	-1.01137858499925	0.0206127596667105
KIAA0284	AML_054	0.513888387896657	0.23384629154128
KIAA0284	AML_059	0.318910465183043	0.615429366619524
KIAA0284	AML_006	-1.09438741282409	0.023656589411492
KIAA0284	AML_064	0.371208430857432	0.534818050824676
KIAA0284	AML_065	0.904885106640301	0.0804005552490863
KIAA0284	AML_067	1.70754423753549	0.000426255538784551
KIAA0284	AML_071	1.79185422447888	4.56243940579028e-07
KIAA0284	AML_073	-0.216068380966386	0.660621370098573
KIAA0284	AML_102	1.00520329614268	0.274620807088715
KIAA0284	AML_111	-0.398659949445243	NA
KIAA0284	AML_113	-1.53171269749696	0.040863451747479
KIAA0284	AML_116	0.567355073383195	0.571112751535071
KIAA0284	AML_103	0.00499404175526599	0.999022589793562
KIAA0284	AML_104	-0.647700411238989	0.471522565905633
KIAA0284	AML_105	-0.55930004298604	0.768372847548357
KIAA0284	AML_106	-0.349609855230668	NA
KIAA0284	AML_107	-1.677029872738	0.0571228106225364
KIAA0284	AML_108	0.147862564249517	0.958531153006317
KIAA0284	AML_109	-2.20250192842837	0.000886152141999952
KIAA0284	AML_121	-1.0749308857745	0.183792180229814
KIAA0284	AML_123	-2.55458200924665	3.41696097517521e-05
KIAA0284	AML_124	-0.98818584416029	0.226950518216393
KIAA0284	AML_117	0.923586436298446	0.219665568702755
KIAA0284	AML_125	-0.861848965140644	0.400732932083403
KIAA0284	AML_127	1.01789973191815	0.148731760471454
KIAA0284	AML_128	-0.358813028246182	0.685925336728005
KIAA0284	AML_129	0.653266230246595	0.448847133525638
KIAA0284	AML_130	-0.67608130907025	0.414941230762266
KIAA0284	AML_132	-1.68588999070339	0.0237965729787312
KIAA0284	AML_133	-1.02221753442435	0.160977041644245
KIAA0284	AML_118	-0.301328277786595	NA
KIAA0284	AML_119	-0.0339753450764634	0.980248661757269
KIAA0284	AML_120	-1.34198703049013	0.0491224975532446
KIAA0284	AML_135	0.560956508331385	0.819620302132768
KIAA0284	AML_136	-0.0211082360917995	NA
KIAA0284	AML_137	0.0939626875532991	0.999368456270359
KIAA0284	AML_139	0.270446229550764	0.810768191674174
KIAA0284	AML_140	-0.946879964307715	NA
KIAA0317	AML_001	0.755653875586369	0.0499764165591701
KIAA0317	AML_010	-0.0370686387457281	0.943130915815089
KIAA0317	AML_012	0.543071680745834	0.217855605072211
KIAA0317	AML_014	0.713036260326748	0.0700179010876999
KIAA0317	AML_015	0.828173184941297	0.0286044739153376
KIAA0317	AML_017	-0.991526053021776	0.0133063895472338
KIAA0317	AML_002	-0.158186707482605	0.749216890140638
KIAA0317	AML_023	-0.28577712569334	0.505850527127155
KIAA0317	AML_024	1.42718420187649	6.51546465451198e-05
KIAA0317	AML_025	0.266886877674729	0.654848579292999
KIAA0317	AML_026	-0.77259246928421	0.041367866128765
KIAA0317	AML_028	-0.64728213366133	0.102816658025386
KIAA0317	AML_003	-0.636790076388373	0.185170455055035
KIAA0317	AML_032	0.187689156957276	0.699091757523453
KIAA0317	AML_038	-0.256781533900186	0.630073470038317
KIAA0317	AML_040	0.573413784850988	0.212196107767656
KIAA0317	AML_045	1.35596611061703	0.000126473166331518
KIAA0317	AML_047	0.0489545502359943	0.930960585703423
KIAA0317	AML_048	-0.0815543924248879	0.869140495183563
KIAA0317	AML_049	-1.3233576438667	0.000179292085271389
KIAA0317	AML_051	0.209500929253271	0.674128242060155
KIAA0317	AML_054	-0.059470926955317	0.933784534568129
KIAA0317	AML_059	0.0367381420562986	0.938557861527381
KIAA0317	AML_006	-1.65427677960994	3.94339994394738e-06
KIAA0317	AML_064	1.22578672365629	0.000969114004581595
KIAA0317	AML_065	0.430979607376499	0.309530635683152
KIAA0317	AML_067	0.25784946684722	0.554404239743384
KIAA0317	AML_071	0.825775217003326	0.0337050752158831
KIAA0317	AML_073	-1.00139272363186	0.00712478421645513
KIAA0317	AML_102	-0.218350207147583	0.591194714511327
KIAA0317	AML_111	0.132273854297149	0.90469082228109
KIAA0317	AML_113	0.149891287733329	0.603905617918123
KIAA0317	AML_116	0.0990316076427467	0.832587361070121
KIAA0317	AML_103	0.26993202165205	0.612705068742798
KIAA0317	AML_104	1.00243912313433	4.61711954377091e-06
KIAA0317	AML_105	-0.516283091718549	0.149992439698385
KIAA0317	AML_106	-0.344799304978626	0.220754672713423
KIAA0317	AML_107	1.03859295494995	3.62377255442722e-06
KIAA0317	AML_108	0.117422408675555	0.870363173273155
KIAA0317	AML_109	-0.86744026726143	0.000104755262857519
KIAA0317	AML_121	1.04580218115931	1.77484602745556e-06
KIAA0317	AML_123	-1.11089726858691	2.13648299553147e-07
KIAA0317	AML_124	0.356730118893517	0.191129288875293
KIAA0317	AML_117	-1.16242308032609	2.01612673637404e-08
KIAA0317	AML_125	0.750952382080557	0.00138574635098339
KIAA0317	AML_127	0.658431094177746	0.00285774339405702
KIAA0317	AML_128	-0.714731527712572	0.00172327657905221
KIAA0317	AML_129	0.459111342039016	0.0671999995542522
KIAA0317	AML_130	-0.467481180477187	0.0412898550326297
KIAA0317	AML_132	-0.473654921925719	0.0477859729369882
KIAA0317	AML_133	0.657576662682877	0.00349025273507156
KIAA0317	AML_118	0.735941159427446	0.000796040531327584
KIAA0317	AML_119	0.959578382590742	1.76646170927854e-05
KIAA0317	AML_120	0.953210491626832	7.72689232703109e-06
KIAA0317	AML_135	0.509727592951077	0.113641003054127
KIAA0317	AML_136	0.0944333290166574	0.866257488573675
KIAA0317	AML_137	-0.0849663008945666	0.999368456270359
KIAA0317	AML_139	-0.46041885241746	0.0748245899185418
KIAA0317	AML_140	-0.287828049438991	0.436833150773546
KIAA0319	AML_001	1.19750916092912	0.225594039768425
KIAA0319	AML_010	-0.674525471219668	0.526443241815706
KIAA0319	AML_012	-0.074259547316531	NA
KIAA0319	AML_014	-0.317021499613177	0.742618772240335
KIAA0319	AML_015	-1.46799874260174	NA
KIAA0319	AML_017	-0.733501837413814	NA
KIAA0319	AML_002	-0.119136501283643	0.922947461977764
KIAA0319	AML_023	0.855456523172689	0.375247335243969
KIAA0319	AML_024	-0.625890808804606	NA
KIAA0319	AML_025	0.962839798104612	NA
KIAA0319	AML_026	-2.58799112751195	0.00146513422172684
KIAA0319	AML_028	-1.04948692207437	NA
KIAA0319	AML_003	-0.489456473589104	NA
KIAA0319	AML_032	-0.498694069477252	NA
KIAA0319	AML_038	-0.0329317056191675	NA
KIAA0319	AML_040	0.889516786466328	NA
KIAA0319	AML_045	-0.563572921726365	NA
KIAA0319	AML_047	-0.129769417844171	0.917562412872388
KIAA0319	AML_048	0.0891744573965049	NA
KIAA0319	AML_049	-0.376699865249906	NA
KIAA0319	AML_051	-0.716620887968481	NA
KIAA0319	AML_054	-0.118340727665369	NA
KIAA0319	AML_059	-1.34146300023008	NA
KIAA0319	AML_006	-0.731146096028428	0.458928938486804
KIAA0319	AML_064	-0.90847413045397	NA
KIAA0319	AML_065	-0.657842467479369	NA
KIAA0319	AML_067	0.308770062752796	0.760121655379118
KIAA0319	AML_071	-1.16329985430585	NA
KIAA0319	AML_073	1.15816155768009	NA
KIAA0319	AML_102	-0.0174986843382483	NA
KIAA0319	AML_111	-0.181375437664766	NA
KIAA0319	AML_113	-0.335165625830789	NA
KIAA0319	AML_116	-0.0753890854258265	NA
KIAA0319	AML_103	-0.269345847523764	NA
KIAA0319	AML_104	-0.05647364434766	NA
KIAA0319	AML_105	-0.0939179444365135	NA
KIAA0319	AML_106	-0.267134364134117	NA
KIAA0319	AML_107	-0.00146606413300987	NA
KIAA0319	AML_108	-0.152563242885152	NA
KIAA0319	AML_109	-0.849651117753183	NA
KIAA0319	AML_121	0.0372952535087346	NA
KIAA0319	AML_123	0.0713107064642119	NA
KIAA0319	AML_124	0.0781092802003815	NA
KIAA0319	AML_117	0.407925187201117	NA
KIAA0319	AML_125	0.157820875128848	NA
KIAA0319	AML_127	0.121210685872286	NA
KIAA0319	AML_128	0.301538211562887	NA
KIAA0319	AML_129	-0.325457239952577	NA
KIAA0319	AML_130	-0.197406135648607	0.868504122362519
KIAA0319	AML_132	-0.213241141802436	NA
KIAA0319	AML_133	-0.263188882421862	NA
KIAA0319	AML_118	-0.382726908298183	NA
KIAA0319	AML_119	-0.0799611677476614	NA
KIAA0319	AML_120	-0.0828778167816388	NA
KIAA0319	AML_135	0.140984086874119	0.979012365460666
KIAA0319	AML_136	0.219310645367695	NA
KIAA0319	AML_137	0.0986303076426782	NA
KIAA0319	AML_139	-0.24812743586192	NA
KIAA0319	AML_140	-0.0270883351945297	NA
KIAA0319L	AML_001	-1.49631449918175	1.32159454620434e-14
KIAA0319L	AML_010	-0.0793540024166829	0.736293130773689
KIAA0319L	AML_012	0.129475270483226	0.630962939199578
KIAA0319L	AML_014	-2.40098715277126	1.4064666552568e-38
KIAA0319L	AML_015	0.119034405186405	0.615379602737336
KIAA0319L	AML_017	-0.818878569462962	9.07271765368598e-05
KIAA0319L	AML_002	-0.303937294432072	0.129693522741812
KIAA0319L	AML_023	0.391526140477448	0.0546466052000775
KIAA0319L	AML_024	-1.84891071455974	2.09742666376587e-23
KIAA0319L	AML_025	-0.112181971982993	0.74306498740082
KIAA0319L	AML_026	0.0314845136615391	0.892421273595911
KIAA0319L	AML_028	-0.576314556440424	0.00355725781070599
KIAA0319L	AML_003	-0.491540397825927	0.0337050530998218
KIAA0319L	AML_032	-0.129256469498612	0.605604007920202
KIAA0319L	AML_038	-0.226260271529285	0.383683756057023
KIAA0319L	AML_040	0.513142350152664	0.0117505846364002
KIAA0319L	AML_045	-2.43866813410434	5.84628326410583e-41
KIAA0319L	AML_047	-0.25021658931408	0.271921851039779
KIAA0319L	AML_048	-0.197779480378273	0.391475625384064
KIAA0319L	AML_049	-0.00838570375974911	0.976694839499192
KIAA0319L	AML_051	0.451800477335784	0.0273876314949659
KIAA0319L	AML_054	0.430427934553258	0.0358647860193143
KIAA0319L	AML_059	0.448761492775918	0.0294365613988112
KIAA0319L	AML_006	0.114670600300424	0.624817767779767
KIAA0319L	AML_064	0.114923453814803	0.649181224091944
KIAA0319L	AML_065	0.685002510087812	0.000620976476931057
KIAA0319L	AML_067	0.467312898827716	0.015524906598797
KIAA0319L	AML_071	0.242343472584446	0.278531680322875
KIAA0319L	AML_073	0.823800704999642	3.17611342857797e-05
KIAA0319L	AML_102	-0.372776195742522	0.176758320355472
KIAA0319L	AML_111	0.100469486175806	0.915400103067977
KIAA0319L	AML_113	0.0285172301730779	0.915464381151914
KIAA0319L	AML_116	-0.103249237763587	0.787924442899702
KIAA0319L	AML_103	-0.113171580132062	0.861405642919849
KIAA0319L	AML_104	-0.268318973906632	0.239085003031429
KIAA0319L	AML_105	0.0531817745936629	0.968997002411773
KIAA0319L	AML_106	0.138318875466603	0.621812071770355
KIAA0319L	AML_107	-0.0198554425715051	0.945815675370094
KIAA0319L	AML_108	-0.0510515170547416	0.94746372689946
KIAA0319L	AML_109	-0.00886959496714017	0.976588784657436
KIAA0319L	AML_121	-0.102897443598374	0.666046055284652
KIAA0319L	AML_123	0.537985588405922	0.00763371402696683
KIAA0319L	AML_124	-0.0460080497384376	0.902253720947674
KIAA0319L	AML_117	-0.252778567450158	0.217130215699702
KIAA0319L	AML_125	0.0748634429954671	0.907631755451879
KIAA0319L	AML_127	-0.320781915292234	0.137533808302342
KIAA0319L	AML_128	-0.402513722744766	0.056714324328448
KIAA0319L	AML_129	-0.248445338745854	0.343115753215304
KIAA0319L	AML_130	-0.592179079787166	0.00128202291101445
KIAA0319L	AML_132	-0.0294101396564665	0.918972955681027
KIAA0319L	AML_133	-0.155057293084387	0.563641301204623
KIAA0319L	AML_118	-0.308242068366637	0.140682473577198
KIAA0319L	AML_119	-0.0721789984295838	0.847051028082344
KIAA0319L	AML_120	-0.402805630727952	0.0504854604694014
KIAA0319L	AML_135	-0.183171743450144	0.821772532590459
KIAA0319L	AML_136	0.706584761626156	0.000884363711863387
KIAA0319L	AML_137	-0.12419295018921	0.999368456270359
KIAA0319L	AML_139	-0.175302262816701	0.527514629569883
KIAA0319L	AML_140	-0.401264076808188	0.14937077380788
KIAA0355	AML_001	1.83921888720364	1.27827999347209e-05
KIAA0355	AML_010	0.0675078263913593	0.911339176067793
KIAA0355	AML_012	1.23183302235944	0.00522561425253901
KIAA0355	AML_014	-0.456766619033338	0.35840712873628
KIAA0355	AML_015	-1.24725301508922	0.00919500733443746
KIAA0355	AML_017	-0.341514476747923	0.563236340573103
KIAA0355	AML_002	0.222997648073549	0.706841451641136
KIAA0355	AML_023	0.250064277441754	0.653871704939349
KIAA0355	AML_024	0.322917784000214	0.55282356674258
KIAA0355	AML_025	0.793198256947687	0.168671346229033
KIAA0355	AML_026	-0.369733987935488	0.446249633596421
KIAA0355	AML_028	-1.24200712368671	0.00613854906366772
KIAA0355	AML_003	-1.7786340498207	0.000203528485602943
KIAA0355	AML_032	1.38571512284238	0.00129434272582653
KIAA0355	AML_038	0.452421295924565	0.442504025067777
KIAA0355	AML_040	-0.0475712921653359	0.953988755259645
KIAA0355	AML_045	1.32214334934475	0.00301319245813847
KIAA0355	AML_047	0.092681291627614	0.890869296841499
KIAA0355	AML_048	-0.749313738748826	0.114216568450644
KIAA0355	AML_049	-3.00988697472832	3.56026568349786e-12
KIAA0355	AML_051	-1.50262691579834	0.00124644849962915
KIAA0355	AML_054	0.230595826059753	0.743037510758547
KIAA0355	AML_059	-0.677555049535539	0.147933266623906
KIAA0355	AML_006	-1.42898980885882	0.000996118075060089
KIAA0355	AML_064	2.68962324719403	2.20039511068229e-10
KIAA0355	AML_065	-0.587246536947851	0.220653336765934
KIAA0355	AML_067	1.46584561477108	0.000586165211468908
KIAA0355	AML_071	0.0408168021569576	0.952736674797563
KIAA0355	AML_073	0.704490187558652	0.120695098375362
KIAA0355	AML_102	-1.80111075847845	0.000636527357899064
KIAA0355	AML_111	-0.361107862090689	0.806153106873029
KIAA0355	AML_113	-0.312669529749534	0.554803059260158
KIAA0355	AML_116	-1.57497820564567	0.000438973876285353
KIAA0355	AML_103	0.358092227261176	0.723310678105541
KIAA0355	AML_104	-1.15069039599037	0.00790677668638418
KIAA0355	AML_105	-0.343785627171274	0.824195699179627
KIAA0355	AML_106	-0.0696583923942416	0.921378951601125
KIAA0355	AML_107	1.11865991593519	0.0136718014944695
KIAA0355	AML_108	0.755604874412104	0.249934524554643
KIAA0355	AML_109	-1.38749178658524	0.000746154404898629
KIAA0355	AML_121	0.92096115695713	0.0523165434350207
KIAA0355	AML_123	-0.275456270880458	0.57666596873793
KIAA0355	AML_124	-0.477064059225161	0.384274924526689
KIAA0355	AML_117	-0.964635423226211	0.0180163850162424
KIAA0355	AML_125	-0.484987348695138	0.473271249731224
KIAA0355	AML_127	-0.454680028199402	0.315807998213872
KIAA0355	AML_128	0.75468994622803	0.0978693648743601
KIAA0355	AML_129	-0.9639852634436	0.0396294874157295
KIAA0355	AML_130	-0.624203599123718	0.145994189561149
KIAA0355	AML_132	-0.745627473380382	0.114646435469146
KIAA0355	AML_133	-0.942227893775929	0.0256041832219833
KIAA0355	AML_118	-1.34060490012417	0.000848646278867599
KIAA0355	AML_119	0.104667254540404	0.891076515559225
KIAA0355	AML_120	-1.51212334430417	0.000245641138637244
KIAA0355	AML_135	0.414260534655504	0.763956431162249
KIAA0355	AML_136	-0.05112758439543	0.96588340258429
KIAA0355	AML_137	0.398348602133899	0.999368456270359
KIAA0355	AML_139	-1.22344421008	0.004439928335609
KIAA0355	AML_140	-1.24701260821875	0.014551406461215
KIAA0368	AML_001	-1.2571201958075	5.80858672549374e-07
KIAA0368	AML_010	0.268295585797888	0.320741363057862
KIAA0368	AML_012	0.0162255075350839	0.972424147211151
KIAA0368	AML_014	-0.577771818011352	0.0315520244192327
KIAA0368	AML_015	0.555809921818691	0.0358029819284804
KIAA0368	AML_017	0.509849729250419	0.0708560774933236
KIAA0368	AML_002	0.692060596920095	0.00852225702647689
KIAA0368	AML_023	-0.233107266991392	0.439235824028762
KIAA0368	AML_024	0.151667662460846	0.649074673143144
KIAA0368	AML_025	0.279043946254147	0.478023284900769
KIAA0368	AML_026	-0.541561219372296	0.0292076313871481
KIAA0368	AML_028	1.00901425109973	9.38993942086135e-05
KIAA0368	AML_003	0.261779933255793	0.525108506400411
KIAA0368	AML_032	-0.54295481868558	0.0533688929039133
KIAA0368	AML_038	0.0752001960736049	0.858751632505239
KIAA0368	AML_040	0.186295806185163	0.633247328606481
KIAA0368	AML_045	-0.529810011344424	0.0461754728965076
KIAA0368	AML_047	-0.403368123297969	0.170262603929756
KIAA0368	AML_048	-0.0183378760577508	0.961146971792664
KIAA0368	AML_049	0.204769057952427	0.526675881502493
KIAA0368	AML_051	0.194451460161291	0.533318654201049
KIAA0368	AML_054	0.18362223680526	0.625541031852079
KIAA0368	AML_059	0.319558737856147	0.244494548384106
KIAA0368	AML_006	0.170114340814191	0.561295167800619
KIAA0368	AML_064	-0.0213436138182888	0.955710953822136
KIAA0368	AML_065	-0.115854663485118	0.729381003721596
KIAA0368	AML_067	0.40804479855442	0.119317160184816
KIAA0368	AML_071	0.531669529997914	0.0454338425586239
KIAA0368	AML_073	-0.465050046110859	0.121088126427613
KIAA0368	AML_102	0.387564585034491	0.236706546764989
KIAA0368	AML_111	0.10041227560868	0.925763104295186
KIAA0368	AML_113	0.455358871355932	0.0517423109772217
KIAA0368	AML_116	0.0593898759924703	0.900479365348554
KIAA0368	AML_103	0.0892016278607639	0.919533431580308
KIAA0368	AML_104	0.717135506154722	0.00193839081866957
KIAA0368	AML_105	-0.0863940648913	0.956750544735578
KIAA0368	AML_106	-1.09007151432888	3.52993794866134e-07
KIAA0368	AML_107	0.237330148215926	0.363408502648037
KIAA0368	AML_108	-0.0703878164320857	0.931859701775689
KIAA0368	AML_109	-0.00265556607682337	0.99404110194082
KIAA0368	AML_121	-0.0576865461548933	0.84325214017585
KIAA0368	AML_123	-0.56298263539805	0.0144422149761651
KIAA0368	AML_124	0.138819596210938	0.700238989439238
KIAA0368	AML_117	-0.272412721634406	0.248036212168884
KIAA0368	AML_125	-0.130426481927815	0.83212643010782
KIAA0368	AML_127	0.632698090533928	0.00447349059672953
KIAA0368	AML_128	-0.0607172199144663	0.844140890584103
KIAA0368	AML_129	0.39432470614697	0.145502519313669
KIAA0368	AML_130	0.330653796439234	0.165734351236615
KIAA0368	AML_132	0.224169830060693	0.387083126763062
KIAA0368	AML_133	-0.168175999487893	0.58151490075556
KIAA0368	AML_118	0.280238530951486	0.251950553246238
KIAA0368	AML_119	0.185999970372783	0.592444650256713
KIAA0368	AML_120	0.749289643548789	0.000455860208651649
KIAA0368	AML_135	-0.166165294552463	0.88502336062068
KIAA0368	AML_136	-0.771673237631974	0.00125724845216086
KIAA0368	AML_137	-0.0703809609654361	0.999368456270359
KIAA0368	AML_139	0.450852671516268	0.0760527461029324
KIAA0368	AML_140	0.244861659173862	0.516547049634922
KIAA0391	AML_001	0.0656253756024683	0.82135438911042
KIAA0391	AML_010	0.937740746944718	2.92630887966024e-07
KIAA0391	AML_012	-0.0835153010595341	0.787361952970824
KIAA0391	AML_014	0.752037547193203	0.000930786706843402
KIAA0391	AML_015	0.267851430786319	0.22444997461735
KIAA0391	AML_017	-0.0284583070270164	0.935734085831439
KIAA0391	AML_002	1.17001184755329	1.045509832563e-10
KIAA0391	AML_023	0.251428445794593	0.255999011978102
KIAA0391	AML_024	-0.673158984195691	0.00210513430744668
KIAA0391	AML_025	-0.288704826133395	0.336839516436244
KIAA0391	AML_026	0.70930700728483	0.000137986414191287
KIAA0391	AML_028	0.674799879194495	0.00100667918222807
KIAA0391	AML_003	0.318735967689661	0.265210992947526
KIAA0391	AML_032	-0.0545129983007593	0.86726137298174
KIAA0391	AML_038	-0.426739036839154	0.0725383440107299
KIAA0391	AML_040	-0.122020744435765	0.690251482641596
KIAA0391	AML_045	-1.50334052421248	1.51584100644355e-11
KIAA0391	AML_047	-0.236298016621084	0.339762751252594
KIAA0391	AML_048	-0.468493667789981	0.0286326381093342
KIAA0391	AML_049	0.115279113933484	0.655776087409321
KIAA0391	AML_051	-0.444534691574263	0.0203428290436084
KIAA0391	AML_054	-0.39238037159134	0.0958428386809556
KIAA0391	AML_059	-0.61721607286551	0.00204347208579445
KIAA0391	AML_006	-0.233732228196211	0.302201204667709
KIAA0391	AML_064	-0.267840873342054	0.262476519965827
KIAA0391	AML_065	-0.138992834567256	0.598093292333756
KIAA0391	AML_067	0.590735486143989	0.00215304689677315
KIAA0391	AML_071	0.280443020816564	0.208492587795723
KIAA0391	AML_073	1.01262890596411	1.68482608175126e-05
KIAA0391	AML_102	0.0864523840143615	0.880100356865023
KIAA0391	AML_111	0.191568773178089	0.823769481902871
KIAA0391	AML_113	0.616223498635923	0.0132646130945799
KIAA0391	AML_116	0.836490854213719	0.00112010151314715
KIAA0391	AML_103	0.112286591023255	0.907175498657435
KIAA0391	AML_104	-0.338415791091887	0.233815602081309
KIAA0391	AML_105	-0.331378881282028	0.592532592917518
KIAA0391	AML_106	-0.0249210414626283	0.951910727846577
KIAA0391	AML_107	0.381553099815713	0.187588159538935
KIAA0391	AML_108	0.186134371976981	0.762550384865436
KIAA0391	AML_109	-0.0776920899986317	0.822920154353423
KIAA0391	AML_121	0.956514191377011	9.4917409363256e-05
KIAA0391	AML_123	0.135744651185502	0.655132647726123
KIAA0391	AML_124	0.511233959041813	0.0684962203764556
KIAA0391	AML_117	0.871062221687215	0.000286725578577025
KIAA0391	AML_125	0.292790296235451	0.541351355376618
KIAA0391	AML_127	0.223159423977256	0.432440541943026
KIAA0391	AML_128	0.187640597039443	0.53942487206811
KIAA0391	AML_129	-0.0487646458331474	0.909613074634617
KIAA0391	AML_130	0.577220476231997	0.0170056679189196
KIAA0391	AML_132	0.604303226276016	0.0151338280275527
KIAA0391	AML_133	-0.0714504726539889	0.851089047493779
KIAA0391	AML_118	-0.49181986023347	0.0609148045953412
KIAA0391	AML_119	0.0427071010356332	0.931890234389169
KIAA0391	AML_120	0.32492321947443	0.232161283136132
KIAA0391	AML_135	0.143005064602048	0.929229895533934
KIAA0391	AML_136	0.195726928432419	0.701409882487093
KIAA0391	AML_137	-0.0588015610317506	0.999368456270359
KIAA0391	AML_139	1.1072989366942	1.72894523151984e-06
KIAA0391	AML_140	0.0411007343180776	0.947197786378394
KIAA0408	AML_001	NA	NA
KIAA0408	AML_010	NA	NA
KIAA0408	AML_012	NA	NA
KIAA0408	AML_014	NA	NA
KIAA0408	AML_015	NA	NA
KIAA0408	AML_017	NA	NA
KIAA0408	AML_002	NA	NA
KIAA0408	AML_023	NA	NA
KIAA0408	AML_024	NA	NA
KIAA0408	AML_025	NA	NA
KIAA0408	AML_026	NA	NA
KIAA0408	AML_028	NA	NA
KIAA0408	AML_003	NA	NA
KIAA0408	AML_032	NA	NA
KIAA0408	AML_038	0.26187678537816	NA
KIAA0408	AML_040	-0.0641959884518767	NA
KIAA0408	AML_045	NA	NA
KIAA0408	AML_047	NA	NA
KIAA0408	AML_048	NA	NA
KIAA0408	AML_049	NA	NA
KIAA0408	AML_051	NA	NA
KIAA0408	AML_054	NA	NA
KIAA0408	AML_059	NA	NA
KIAA0408	AML_006	NA	NA
KIAA0408	AML_064	NA	NA
KIAA0408	AML_065	NA	NA
KIAA0408	AML_067	NA	NA
KIAA0408	AML_071	NA	NA
KIAA0408	AML_073	0.38774588057197	NA
KIAA0408	AML_102	-0.0357756827364422	NA
KIAA0408	AML_111	-0.0378207543942508	NA
KIAA0408	AML_113	-0.0417874482353715	NA
KIAA0408	AML_116	-0.0853366045809993	NA
KIAA0408	AML_103	-0.0310821859744912	NA
KIAA0408	AML_104	-0.0498323217454621	NA
KIAA0408	AML_105	-0.0319339338880441	NA
KIAA0408	AML_106	-0.0479596692816726	NA
KIAA0408	AML_107	-0.0695577200923165	NA
KIAA0408	AML_108	-0.0447069941284336	NA
KIAA0408	AML_109	-0.0665469276184819	NA
KIAA0408	AML_121	-0.0944634748459398	NA
KIAA0408	AML_123	-0.0813926760837952	NA
KIAA0408	AML_124	-0.0680384791347681	NA
KIAA0408	AML_117	-0.130566343192709	NA
KIAA0408	AML_125	-0.0483356457412337	NA
KIAA0408	AML_127	-0.0514787256342433	NA
KIAA0408	AML_128	-0.0634351039805903	NA
KIAA0408	AML_129	-0.0445933822052487	NA
KIAA0408	AML_130	-0.204988852171974	NA
KIAA0408	AML_132	-0.0813312133659019	NA
KIAA0408	AML_133	-0.0651095289079599	NA
KIAA0408	AML_118	-0.0476592586887901	NA
KIAA0408	AML_119	-0.0333227633429227	NA
KIAA0408	AML_120	-0.0473547054749094	NA
KIAA0408	AML_135	-0.0382707320947588	NA
KIAA0408	AML_136	-0.0540335109471079	NA
KIAA0408	AML_137	-0.0374528351066033	NA
KIAA0408	AML_139	-0.0537728909427004	NA
KIAA0408	AML_140	0.116464200583716	NA
KIAA0415	AML_001	-0.783897604480992	0.00260866107927628
KIAA0415	AML_010	-0.391114385921161	0.140366503411545
KIAA0415	AML_012	-0.468468784592628	0.110604733874535
KIAA0415	AML_014	-0.338029545408637	0.245254077511397
KIAA0415	AML_015	0.147393150595249	0.64165072461007
KIAA0415	AML_017	-0.425219311017053	0.157927830477141
KIAA0415	AML_002	-0.747795909624029	0.00513308875853947
KIAA0415	AML_023	0.291124481765361	0.343276863624618
KIAA0415	AML_024	0.280048440846954	0.371157212355635
KIAA0415	AML_025	-0.289847339700828	0.475425826869988
KIAA0415	AML_026	-0.844580477871457	0.000387703553897806
KIAA0415	AML_028	-0.00110787452921918	0.997635766740538
KIAA0415	AML_003	0.198840933097129	0.668575936843434
KIAA0415	AML_032	-0.369586189656667	0.213484020590095
KIAA0415	AML_038	0.192464987506662	0.612923070553559
KIAA0415	AML_040	-0.0415035568837679	0.930640003889422
KIAA0415	AML_045	-0.4242748704966	0.129056915332218
KIAA0415	AML_047	-0.847191198034897	0.00157253633837516
KIAA0415	AML_048	0.20747339166457	0.531182509344706
KIAA0415	AML_049	0.328677182989433	0.29899608074371
KIAA0415	AML_051	-0.0095541357880195	0.980385134789812
KIAA0415	AML_054	0.215574468224878	0.568159679201054
KIAA0415	AML_059	-0.241437719618173	0.419677436116876
KIAA0415	AML_006	0.248300184776617	0.392216340507008
KIAA0415	AML_064	0.104846230349074	0.766644556694037
KIAA0415	AML_065	-0.398348544594563	0.166921450582246
KIAA0415	AML_067	0.495994309666978	0.0603170257087504
KIAA0415	AML_071	0.060240455563779	0.877133347725399
KIAA0415	AML_073	0.786095355923489	0.00716454624135051
KIAA0415	AML_102	0.0643768359553868	0.964419494706139
KIAA0415	AML_111	-0.451277608066761	0.827885087747441
KIAA0415	AML_113	-1.82565705344323	0.00164132576413603
KIAA0415	AML_116	0.024607137472068	0.986379681205419
KIAA0415	AML_103	0.109592335310094	0.965155816764633
KIAA0415	AML_104	0.496746145088537	0.474883073461352
KIAA0415	AML_105	0.359891251823513	0.902360885103751
KIAA0415	AML_106	-0.229000680541265	0.801934198569612
KIAA0415	AML_107	0.543010770320453	0.502543657423453
KIAA0415	AML_108	-0.33495284898669	0.840634409030279
KIAA0415	AML_109	-0.501896727515583	0.519449394541322
KIAA0415	AML_121	-0.564096131415916	0.423620407419433
KIAA0415	AML_123	0.00862614995861437	0.992195945563073
KIAA0415	AML_124	0.876497885023197	0.245827975323248
KIAA0415	AML_117	-0.0764787708793204	0.921506328913342
KIAA0415	AML_125	0.299505206221445	0.847856859218195
KIAA0415	AML_127	0.0411055791782658	0.962672297438974
KIAA0415	AML_128	0.675583430860662	0.347543445910088
KIAA0415	AML_129	-0.118985101336072	0.903810224750663
KIAA0415	AML_130	-0.239056430945095	0.759558962601831
KIAA0415	AML_132	0.8429922493279	0.216260580647692
KIAA0415	AML_133	0.117291694647024	0.904572225450295
KIAA0415	AML_118	0.96099374848374	0.137117932729818
KIAA0415	AML_119	0.179880520082196	0.861975942483556
KIAA0415	AML_120	0.0901779218863356	0.915482690614361
KIAA0415	AML_135	-0.174079386832416	0.973562814076216
KIAA0415	AML_136	0.427578137378302	0.70440771405529
KIAA0415	AML_137	-0.481883225889611	0.999368456270359
KIAA0415	AML_139	0.547350214426114	0.512266031578854
KIAA0415	AML_140	-0.587719472508555	0.541365455300065
KIAA0430	AML_001	2.00134705528007	4.60667275937515e-07
KIAA0430	AML_010	-0.0933000789167469	0.867891244569138
KIAA0430	AML_012	0.903548240818088	0.0437107132190657
KIAA0430	AML_014	-0.220898350733211	0.664051983931045
KIAA0430	AML_015	-0.110682780779241	0.835664115691584
KIAA0430	AML_017	-0.0716966543117559	0.915920665270082
KIAA0430	AML_002	0.371990684280434	0.466658010056248
KIAA0430	AML_023	-0.175242554020563	0.734038091553008
KIAA0430	AML_024	1.16008445583322	0.00544117342886205
KIAA0430	AML_025	0.615523364180258	0.263299127760372
KIAA0430	AML_026	-1.0936803128036	0.00906383105118297
KIAA0430	AML_028	-0.488822304011245	0.305103113123852
KIAA0430	AML_003	-1.14010215217003	0.0148759865519532
KIAA0430	AML_032	-0.465879693328242	0.335614189002634
KIAA0430	AML_038	-1.0281262178748	0.0253149079321833
KIAA0430	AML_040	0.297908117647315	0.63562479318966
KIAA0430	AML_045	0.688449551559048	0.108089603307422
KIAA0430	AML_047	-0.162341020525488	0.784521303504674
KIAA0430	AML_048	-0.154905637145876	0.77459537173122
KIAA0430	AML_049	0.615814282464625	0.18793159031675
KIAA0430	AML_051	-0.139946495897474	0.818211460260457
KIAA0430	AML_054	0.0782919974604024	0.921159054313596
KIAA0430	AML_059	0.310823812482774	0.517285869145749
KIAA0430	AML_006	-0.922890912692792	0.0305234878694929
KIAA0430	AML_064	1.19572109295548	0.00484273314903039
KIAA0430	AML_065	0.231361887591098	0.66357329126399
KIAA0430	AML_067	1.20190714831151	0.00465177701107256
KIAA0430	AML_071	-0.942474633025436	0.0335008368723187
KIAA0430	AML_073	0.631316709080224	0.155277115202211
KIAA0430	AML_102	0.108823672800592	0.876135047093803
KIAA0430	AML_111	0.0179330344138368	0.993554287050448
KIAA0430	AML_113	0.0136425446043525	0.974696113552863
KIAA0430	AML_116	-0.253591519674319	0.629381314074195
KIAA0430	AML_103	-0.0589082039119607	0.965155816764633
KIAA0430	AML_104	0.729893400640637	0.0240659205591805
KIAA0430	AML_105	0.0357717816474953	0.994646727423048
KIAA0430	AML_106	0.039637795947225	0.940728356773407
KIAA0430	AML_107	-0.168313312245896	0.697501355881444
KIAA0430	AML_108	0.313402275443021	0.635232480217745
KIAA0430	AML_109	0.473520106493152	0.188095129830371
KIAA0430	AML_121	0.86579741636381	0.00620647138959661
KIAA0430	AML_123	0.201348353106568	0.596752849936346
KIAA0430	AML_124	0.138538034682573	0.796925757459097
KIAA0430	AML_117	-1.06462778027997	0.000376247301000869
KIAA0430	AML_125	0.106160171003012	0.912996009973199
KIAA0430	AML_127	0.108135949297894	0.798755260143754
KIAA0430	AML_128	-0.63364992598139	0.058995754950296
KIAA0430	AML_129	0.331556916803651	0.429557132092754
KIAA0430	AML_130	-0.476610541473995	0.151261598284735
KIAA0430	AML_132	0.585863200997789	0.0809603488754525
KIAA0430	AML_133	-0.352643832754255	0.375335008990055
KIAA0430	AML_118	-0.129899180044812	0.741126406077568
KIAA0430	AML_119	-0.0456309788030213	0.943940961866539
KIAA0430	AML_120	-0.0184868488715893	0.969437619967606
KIAA0430	AML_135	0.34119904269186	0.738665500759507
KIAA0430	AML_136	-0.195320246709252	0.779914377386058
KIAA0430	AML_137	-0.256218526605184	0.999368456270359
KIAA0430	AML_139	-0.381895651694763	0.343557804422001
KIAA0430	AML_140	-0.0376596758078919	0.963160777955816
KIAA0494	AML_001	-0.305194554478203	0.282738763543181
KIAA0494	AML_010	0.571601013637986	0.0274401754728103
KIAA0494	AML_012	0.720496611316126	0.00448308636006373
KIAA0494	AML_014	-0.527956014030001	0.0469099080645928
KIAA0494	AML_015	0.809096483750551	0.00165989882712595
KIAA0494	AML_017	0.281371122605802	0.388601070761956
KIAA0494	AML_002	0.571599728434985	0.026818221710066
KIAA0494	AML_023	-0.612904950995401	0.0178772995798303
KIAA0494	AML_024	0.380339494527373	0.169185781492019
KIAA0494	AML_025	0.350194391104814	0.320484196971447
KIAA0494	AML_026	-0.200082140227572	0.4640787454546
KIAA0494	AML_028	-1.28874158657358	7.92039063351087e-08
KIAA0494	AML_003	-0.233778474075048	0.567974771414338
KIAA0494	AML_032	0.279729712464691	0.328176381818092
KIAA0494	AML_038	-0.1529247912486	0.685974554581809
KIAA0494	AML_040	0.32681158583018	0.321406753215686
KIAA0494	AML_045	-0.643370499992252	0.0096159589008278
KIAA0494	AML_047	0.40116236173379	0.1572324846147
KIAA0494	AML_048	-0.565193994366633	0.0316823516195221
KIAA0494	AML_049	-0.16310427927863	0.626054994054568
KIAA0494	AML_051	-0.0783928170528043	0.830069712241594
KIAA0494	AML_054	-0.18175494007571	0.618300510487595
KIAA0494	AML_059	-0.427517344432242	0.114384368115347
KIAA0494	AML_006	-1.2976662910091	7.47498452767796e-08
KIAA0494	AML_064	0.698176432720989	0.00660976609050759
KIAA0494	AML_065	0.631846408162635	0.0151322043363119
KIAA0494	AML_067	0.5284413504748	0.0404598025032137
KIAA0494	AML_071	-0.23022893935406	0.452729876489581
KIAA0494	AML_073	0.482170930002127	0.057113509675626
KIAA0494	AML_102	0.399409274699857	0.0839864727354764
KIAA0494	AML_111	-0.293849856854536	0.29512077009867
KIAA0494	AML_113	0.539685522024554	0.00168029339405679
KIAA0494	AML_116	-0.441201567198683	0.0254593992338824
KIAA0494	AML_103	-0.24872204802336	0.405382490594681
KIAA0494	AML_104	0.224554972788246	0.280359251541194
KIAA0494	AML_105	-0.233139306158473	0.565615257047162
KIAA0494	AML_106	0.228353428180561	0.286255023126788
KIAA0494	AML_107	0.087425733352348	0.697375973010028
KIAA0494	AML_108	0.730131812921939	4.02908457582118e-05
KIAA0494	AML_109	0.736040730444117	7.67417083340073e-06
KIAA0494	AML_121	0.583247378773686	0.000804428881059714
KIAA0494	AML_123	0.837639651425573	4.70643719174285e-07
KIAA0494	AML_124	-0.076785935606926	0.796031817368913
KIAA0494	AML_117	-0.374436996453757	0.0307661362236018
KIAA0494	AML_125	0.322045953032842	0.261611015001477
KIAA0494	AML_127	-0.414578403933607	0.0177562683767397
KIAA0494	AML_128	-0.209006513495873	0.309923873064462
KIAA0494	AML_129	0.482114638076599	0.0126668442665089
KIAA0494	AML_130	-0.154294340405172	0.416804915502949
KIAA0494	AML_132	0.731896299729273	5.64890206874939e-06
KIAA0494	AML_133	0.633662519812063	0.000134114167433831
KIAA0494	AML_118	-0.352089316433532	0.0411241361111545
KIAA0494	AML_119	-0.16761627545625	0.508964873859663
KIAA0494	AML_120	0.4549778795534	0.00831651785757732
KIAA0494	AML_135	0.0838848655561884	0.944902892522739
KIAA0494	AML_136	0.326205813028897	0.166835298200076
KIAA0494	AML_137	-0.00523397359477615	0.999368456270359
KIAA0494	AML_139	0.11045468257343	0.675782140774557
KIAA0494	AML_140	-0.159895050960832	0.604002800697742
KIAA0513	AML_001	1.37427324827427	0.00875511843323733
KIAA0513	AML_010	-0.657232537763121	0.27057500624133
KIAA0513	AML_012	0.709164021733268	0.257769066911929
KIAA0513	AML_014	-1.63047799512623	0.00224165481553592
KIAA0513	AML_015	-0.824372214226007	0.160991017197986
KIAA0513	AML_017	-3.64474145921389	5.31115254115959e-12
KIAA0513	AML_002	-1.24084824872984	0.028117281377733
KIAA0513	AML_023	-0.659378313072015	0.285974719775583
KIAA0513	AML_024	-0.173295451124939	0.803145520054442
KIAA0513	AML_025	-0.378661014625834	0.652990755032904
KIAA0513	AML_026	0.620652532624522	0.284686981594383
KIAA0513	AML_028	-2.97950494326391	5.74467494677582e-09
KIAA0513	AML_003	-1.06728606341857	0.0986962860526328
KIAA0513	AML_032	1.05125373219965	0.0709174369057335
KIAA0513	AML_038	-0.50036130056088	0.476655829060978
KIAA0513	AML_040	1.76908436926185	0.000866129016732982
KIAA0513	AML_045	-1.46665026715959	0.00531414812647974
KIAA0513	AML_047	1.25108783887517	0.0266042732342423
KIAA0513	AML_048	-1.06241523690278	0.0548747877316037
KIAA0513	AML_049	-0.578321063597744	0.37844242557186
KIAA0513	AML_051	-0.479231812589395	0.485074866099509
KIAA0513	AML_054	0.855909664834445	0.183441122831507
KIAA0513	AML_059	-2.04167107150891	9.17857503745991e-05
KIAA0513	AML_006	-2.87448726567986	7.0101912645462e-09
KIAA0513	AML_064	2.41388063454587	2.20334652441677e-06
KIAA0513	AML_065	0.42900955515174	0.487177281663477
KIAA0513	AML_067	-0.320879317289724	0.60576990255794
KIAA0513	AML_071	-0.567464238175079	0.372638748695903
KIAA0513	AML_073	-0.405996299854988	0.515207828014951
KIAA0513	AML_102	-1.47880826188243	0.0286158171716145
KIAA0513	AML_111	-0.766394336885134	0.537182686679975
KIAA0513	AML_113	-1.36703388477243	0.0197800073987574
KIAA0513	AML_116	-0.355499236156108	0.732466100331562
KIAA0513	AML_103	-0.320538493341054	0.870221140471842
KIAA0513	AML_104	-0.763238020655302	0.230817457653243
KIAA0513	AML_105	0.623876168269848	0.697191612436359
KIAA0513	AML_106	0.528162309913763	0.495077181725541
KIAA0513	AML_107	-0.835404500736888	0.241377803204947
KIAA0513	AML_108	0.191322592970748	0.923908239182138
KIAA0513	AML_109	-1.00262335253396	0.135307554993368
KIAA0513	AML_121	-0.652864158531582	0.347976647416406
KIAA0513	AML_123	0.462236982570046	0.525314376739085
KIAA0513	AML_124	-2.99323112298614	1.06766092830816e-07
KIAA0513	AML_117	-2.63828666786818	2.86365274806471e-06
KIAA0513	AML_125	-1.00112729068004	0.245226557328427
KIAA0513	AML_127	-0.484492359933384	0.473614593222301
KIAA0513	AML_128	-0.207477736515806	0.791035510363753
KIAA0513	AML_129	-1.2600273389381	0.0498574912561006
KIAA0513	AML_130	-1.31336626446178	0.028151644348261
KIAA0513	AML_132	0.522856539757606	0.458505496803973
KIAA0513	AML_133	1.11393265333624	0.0872677709745641
KIAA0513	AML_118	0.829292026187915	0.185883702262489
KIAA0513	AML_119	0.654785150547664	0.402161769176842
KIAA0513	AML_120	-1.91263038225669	0.00122340528395597
KIAA0513	AML_135	1.34521481570459	0.0956049667916598
KIAA0513	AML_136	0.17784610553577	0.892944016352424
KIAA0513	AML_137	0.203071341645316	0.999368456270359
KIAA0513	AML_139	-0.0764305012508825	0.944609246498376
KIAA0513	AML_140	-1.03702783815799	0.18483267671382
KIAA0528	AML_001	-1.20632910570287	0.00158752007598049
KIAA0528	AML_010	-0.127819703580904	0.796046819920144
KIAA0528	AML_012	0.552906681244907	0.220325366794048
KIAA0528	AML_014	-1.88836789178834	5.69469457282367e-07
KIAA0528	AML_015	0.710836965542661	0.0781290079866897
KIAA0528	AML_017	0.217228937715561	0.689034177414483
KIAA0528	AML_002	-0.72351941329609	0.0753107008750822
KIAA0528	AML_023	1.36274507212669	0.000268150409041099
KIAA0528	AML_024	0.794327007517026	0.0479659993648857
KIAA0528	AML_025	0.533743836590329	0.295870096439543
KIAA0528	AML_026	-0.661970100092786	0.0949620947326273
KIAA0528	AML_028	-1.01164210299559	0.00885412290485067
KIAA0528	AML_003	-0.146081736195671	0.85124444247809
KIAA0528	AML_032	-0.803353643969522	0.0458362631994949
KIAA0528	AML_038	0.281969462925926	0.601773383703756
KIAA0528	AML_040	0.497669647098444	0.31119012880836
KIAA0528	AML_045	-0.454721871805576	0.272038618607904
KIAA0528	AML_047	0.987331515982703	0.0115232576072232
KIAA0528	AML_048	-0.295712727023059	0.507957145472559
KIAA0528	AML_049	-0.3349748063662	0.463116320138722
KIAA0528	AML_051	0.541378920742352	0.222502868522565
KIAA0528	AML_054	-0.114950730627827	0.86017468614582
KIAA0528	AML_059	0.274695024228511	0.526139200767732
KIAA0528	AML_006	-0.793292778838045	0.0420602266557231
KIAA0528	AML_064	0.464681546415615	0.282047229354455
KIAA0528	AML_065	1.2523982257935	0.00107785063306468
KIAA0528	AML_067	0.602528161184885	0.140507757212163
KIAA0528	AML_071	0.262499449510379	0.594125707972718
KIAA0528	AML_073	0.321695964380481	0.465243552293517
KIAA0528	AML_102	-0.530239711009797	0.0473981700387381
KIAA0528	AML_111	0.0690363774721342	0.952920549517879
KIAA0528	AML_113	0.472890761435582	0.0215533432287593
KIAA0528	AML_116	-0.127554004539961	0.746430077846727
KIAA0528	AML_103	-0.231114929834833	0.556779786783747
KIAA0528	AML_104	0.472995120104122	0.0294165509435483
KIAA0528	AML_105	-0.153185404379313	0.85458774600363
KIAA0528	AML_106	0.191481959621906	0.478414224395466
KIAA0528	AML_107	-0.565093409313464	0.00464592117206736
KIAA0528	AML_108	-0.104765432609201	0.874507990029537
KIAA0528	AML_109	0.0547049464252325	0.854791687037466
KIAA0528	AML_121	1.19561513953049	5.70114073390355e-09
KIAA0528	AML_123	0.0823585902683805	0.757121471131525
KIAA0528	AML_124	-0.0433953014258105	0.909560259796635
KIAA0528	AML_117	-0.475568379344763	0.0156023049250245
KIAA0528	AML_125	-0.101704099879624	0.859534816148601
KIAA0528	AML_127	-0.207484401140441	0.387528789808315
KIAA0528	AML_128	-0.192409027256676	0.440493930475506
KIAA0528	AML_129	0.583645663783034	0.00837927702967837
KIAA0528	AML_130	-0.865654686915809	4.2385278839093e-06
KIAA0528	AML_132	-0.13292214949706	0.599114600321114
KIAA0528	AML_133	0.0251679065143336	0.940313688457841
KIAA0528	AML_118	0.265875564794766	0.217221801012702
KIAA0528	AML_119	-0.415362706777068	0.110364890044175
KIAA0528	AML_120	0.0954753477802164	0.709047350805464
KIAA0528	AML_135	0.539382627325834	0.0416598205175237
KIAA0528	AML_136	-0.594708312088297	0.0135665686043148
KIAA0528	AML_137	0.0804632053854957	0.999368456270359
KIAA0528	AML_139	0.354091665066081	0.137216354475324
KIAA0528	AML_140	0.507247464436991	0.0630860014257961
KIAA0556	AML_001	-1.21562539996889	6.03497809722052e-05
KIAA0556	AML_010	-0.302170162944751	0.342442721292699
KIAA0556	AML_012	0.114472663412798	0.818649673120614
KIAA0556	AML_014	-1.89938791359725	3.49842627252894e-09
KIAA0556	AML_015	0.494455570483491	0.125250818156669
KIAA0556	AML_017	-0.00818907232272918	0.98808424648751
KIAA0556	AML_002	0.420205164033575	0.210768095010716
KIAA0556	AML_023	1.24339782878983	1.96439949414644e-05
KIAA0556	AML_024	0.403692439255895	0.242521660018079
KIAA0556	AML_025	0.0365870966931909	0.953230736455732
KIAA0556	AML_026	-1.07810473146032	0.00013252193800041
KIAA0556	AML_028	0.660402633825132	0.0378848947983859
KIAA0556	AML_003	0.673588356168787	0.0843331351239881
KIAA0556	AML_032	-0.31628094389233	0.38219802168874
KIAA0556	AML_038	0.238859043846973	0.579515985837832
KIAA0556	AML_040	0.393341622293484	0.319835063600371
KIAA0556	AML_045	-1.49735957097678	8.26679235830835e-07
KIAA0556	AML_047	-0.995201343676849	0.00171396686152518
KIAA0556	AML_048	0.378435169608434	0.28334260658737
KIAA0556	AML_049	0.313383010573127	0.37699685039916
KIAA0556	AML_051	0.549049660080765	0.0829104674639256
KIAA0556	AML_054	-0.150284012312402	0.758566281235912
KIAA0556	AML_059	0.754313617859282	0.0142118716143154
KIAA0556	AML_006	0.337849836855352	0.297697523092495
KIAA0556	AML_064	0.248392820416336	0.510455936607428
KIAA0556	AML_065	-0.0756597886325721	0.857282686711334
KIAA0556	AML_067	0.852012154361689	0.00424796012613846
KIAA0556	AML_071	0.206456506000899	0.596600761048165
KIAA0556	AML_073	0.224464064712661	0.562259266233278
KIAA0556	AML_102	-0.18379729577344	0.723461895230825
KIAA0556	AML_111	-0.344443181939285	0.589371148466529
KIAA0556	AML_113	-0.398553384711155	0.182123948964931
KIAA0556	AML_116	0.422226992793389	0.227880559628617
KIAA0556	AML_103	0.0849138782941698	0.943718915835026
KIAA0556	AML_104	0.205478723316855	0.530764386180828
KIAA0556	AML_105	-0.0722973494039275	0.971985502611781
KIAA0556	AML_106	-0.0346604332346572	0.938235686938221
KIAA0556	AML_107	-0.434116217005525	0.159980395924158
KIAA0556	AML_108	-0.557580817901055	0.110767296608447
KIAA0556	AML_109	-0.858586999041143	0.000885271305978258
KIAA0556	AML_121	0.638082911505057	0.0132690321379323
KIAA0556	AML_123	-0.0540813021954428	0.874408478707732
KIAA0556	AML_124	0.193485927312391	0.619105769250537
KIAA0556	AML_117	-0.150451629869805	0.601043292130927
KIAA0556	AML_125	0.0704648776259439	0.923915366438613
KIAA0556	AML_127	0.497037202510111	0.063364466548287
KIAA0556	AML_128	0.889167064698566	0.000348295588664642
KIAA0556	AML_129	-0.015792921214047	0.97343328981119
KIAA0556	AML_130	-0.799910297913129	0.00107160030039671
KIAA0556	AML_132	0.332961223897833	0.248923150685444
KIAA0556	AML_133	-1.53278941468809	2.94443611145322e-11
KIAA0556	AML_118	0.43050658209794	0.120468725754999
KIAA0556	AML_119	-0.11685312720819	0.797878871257715
KIAA0556	AML_120	-0.0102034058156176	0.980306458413731
KIAA0556	AML_135	-0.254070300584636	0.789135188782446
KIAA0556	AML_136	0.802941411100581	0.00493390712413388
KIAA0556	AML_137	-0.529088526254019	0.388600120733857
KIAA0556	AML_139	0.390886311630828	0.211680494705558
KIAA0556	AML_140	-0.415387814770661	0.285640698461203
KIAA0564	AML_001	-0.652448807433657	0.0793494797471436
KIAA0564	AML_010	0.801832231558463	0.0167545412134311
KIAA0564	AML_012	0.195572561550511	0.689315611115133
KIAA0564	AML_014	-0.0908414062678513	0.835784223850729
KIAA0564	AML_015	-0.546633378361953	0.136507226276753
KIAA0564	AML_017	0.647525018853779	0.096422948754863
KIAA0564	AML_002	1.14820179825084	0.000760800105498302
KIAA0564	AML_023	-0.364763099964082	0.352051555632889
KIAA0564	AML_024	-0.702769181579026	0.0567868005449686
KIAA0564	AML_025	0.650532774178172	0.13625394482515
KIAA0564	AML_026	-0.0955642827194616	0.813814074313395
KIAA0564	AML_028	0.953666948385581	0.00665244603041731
KIAA0564	AML_003	0.223061878426336	0.719630159450013
KIAA0564	AML_032	0.967005389515515	0.00601870926959526
KIAA0564	AML_038	-0.208322465251514	0.678111099401439
KIAA0564	AML_040	-0.242127335569173	0.640835469815485
KIAA0564	AML_045	-0.401899480080291	0.295305168958731
KIAA0564	AML_047	-0.153440007410045	0.751190669655744
KIAA0564	AML_048	0.322994797656761	0.421632460474403
KIAA0564	AML_049	0.133171250133321	0.77762661302277
KIAA0564	AML_051	0.197384904894323	0.657943795667443
KIAA0564	AML_054	-0.151873640928732	0.784414207608364
KIAA0564	AML_059	0.55468321193658	0.118461719341234
KIAA0564	AML_006	0.10404187919516	0.800948870950413
KIAA0564	AML_064	0.32560633876971	0.415194727738496
KIAA0564	AML_065	0.120793404239327	0.787720205914476
KIAA0564	AML_067	0.946251514938331	0.00401043129027174
KIAA0564	AML_071	0.228736672907618	0.598279057801731
KIAA0564	AML_073	1.32523695898269	0.000161226863947566
KIAA0564	AML_102	0.130067754611824	0.859683753064649
KIAA0564	AML_111	-0.12719119586152	0.943481159442027
KIAA0564	AML_113	1.22389997008466	0.000110512980785437
KIAA0564	AML_116	0.72426731175686	0.0678266135180142
KIAA0564	AML_103	-0.332504882633832	0.672799763622807
KIAA0564	AML_104	-1.30733376738365	6.44442603413182e-05
KIAA0564	AML_105	-0.0880606231226631	0.968746770192769
KIAA0564	AML_106	-0.140848383001311	0.777537841000605
KIAA0564	AML_107	0.666146927279433	0.0733264360493266
KIAA0564	AML_108	-0.0762106726665606	0.955493187059046
KIAA0564	AML_109	0.515607262313233	0.171692560652421
KIAA0564	AML_121	0.572151045103807	0.107401323892331
KIAA0564	AML_123	-0.119349975005601	0.781438333795591
KIAA0564	AML_124	0.297357543187193	0.528227404717575
KIAA0564	AML_117	0.649454065259443	0.0531174082726926
KIAA0564	AML_125	0.693297041046192	0.128805031135022
KIAA0564	AML_127	0.233713289188036	0.554696501237888
KIAA0564	AML_128	0.0325455354571122	0.945733345789712
KIAA0564	AML_129	-0.0778708315595937	0.887891865504443
KIAA0564	AML_130	1.24461089811487	7.94085722212031e-05
KIAA0564	AML_132	0.625052707102388	0.0744885955581719
KIAA0564	AML_133	0.976993601290173	0.00314392179940369
KIAA0564	AML_118	-0.461680196997865	0.201488069406349
KIAA0564	AML_119	1.05103681920178	0.00300403244589108
KIAA0564	AML_120	0.427109633316585	0.238823022115968
KIAA0564	AML_135	-0.099017556377362	0.973562814076216
KIAA0564	AML_136	-0.684353457466237	0.100160758421545
KIAA0564	AML_137	0.103519226343165	0.999368456270359
KIAA0564	AML_139	0.111810189901054	0.850456213246441
KIAA0564	AML_140	0.0778576138358423	0.92064348641117
KIAA0586	AML_001	0.248508950930255	0.427518912307244
KIAA0586	AML_010	0.491515974854076	0.0604876961430551
KIAA0586	AML_012	0.933614868720132	0.000193677040690711
KIAA0586	AML_014	-1.82891373410185	1.38968395619034e-10
KIAA0586	AML_015	1.02237033636098	3.36264602927376e-05
KIAA0586	AML_017	0.483486805031768	0.11432230117344
KIAA0586	AML_002	0.799919110997933	0.00132051184414371
KIAA0586	AML_023	0.36789783037345	0.205467766296727
KIAA0586	AML_024	0.337648491686518	0.268340077559029
KIAA0586	AML_025	0.259572143683134	0.518830015524892
KIAA0586	AML_026	0.668243222605477	0.00671594119912832
KIAA0586	AML_028	0.385194029901896	0.177538221704536
KIAA0586	AML_003	0.118373373901097	0.830017875780663
KIAA0586	AML_032	0.228994296755397	0.492980564500614
KIAA0586	AML_038	0.299826382595477	0.374356700049508
KIAA0586	AML_040	0.546932576834765	0.0637765152231628
KIAA0586	AML_045	-0.530848467923394	0.068352776368491
KIAA0586	AML_047	0.622577567489936	0.0247054309639115
KIAA0586	AML_048	0.927835093535087	0.000273648404435597
KIAA0586	AML_049	-0.246587923838465	0.406243396022071
KIAA0586	AML_051	0.672128324978371	0.00797885973537676
KIAA0586	AML_054	-0.146130102386228	0.713074173440173
KIAA0586	AML_059	1.23133796352337	5.3727917977965e-07
KIAA0586	AML_006	0.0944465676281651	0.761307835212469
KIAA0586	AML_064	0.403113678162937	0.164621728443553
KIAA0586	AML_065	1.07641203977257	3.56591250481969e-05
KIAA0586	AML_067	1.13448872175161	2.59909805727603e-06
KIAA0586	AML_071	0.423681433306521	0.121771871973291
KIAA0586	AML_073	2.23918911774577	1.12098892956012e-14
KIAA0586	AML_102	0.245731257662376	0.500443734560421
KIAA0586	AML_111	0.158428154378615	0.841617358406411
KIAA0586	AML_113	0.782670239653048	0.000187298755114195
KIAA0586	AML_116	0.507091270372428	0.0586632463538203
KIAA0586	AML_103	-0.0648000088134222	0.945412457772855
KIAA0586	AML_104	-0.460396078420383	0.0631526730140424
KIAA0586	AML_105	-0.357977414357112	0.401327021216805
KIAA0586	AML_106	0.263635336251999	0.349610090121627
KIAA0586	AML_107	0.0472367756143543	0.888964753421009
KIAA0586	AML_108	0.238092106465867	0.605849883465512
KIAA0586	AML_109	0.435863787613487	0.0734936235696026
KIAA0586	AML_121	0.768901377066424	0.000748604379340663
KIAA0586	AML_123	0.573714345034465	0.012835301433057
KIAA0586	AML_124	0.306756197560458	0.286201666867544
KIAA0586	AML_117	1.04933924516266	1.74420202013595e-06
KIAA0586	AML_125	0.192673642942852	0.7372694190039
KIAA0586	AML_127	-0.784391314375667	0.000276689678630465
KIAA0586	AML_128	0.43580546351561	0.0740476462525207
KIAA0586	AML_129	-0.458902609283764	0.0700907412492808
KIAA0586	AML_130	-0.0412015191831257	0.887380991318684
KIAA0586	AML_132	0.336764806472881	0.172996415921893
KIAA0586	AML_133	0.547364306574726	0.017648692437844
KIAA0586	AML_118	-0.787754299449267	0.000368761123941926
KIAA0586	AML_119	0.17527927995446	0.61566767917461
KIAA0586	AML_120	-0.165586661113563	0.535787137964065
KIAA0586	AML_135	0.227506292967614	0.772443577409964
KIAA0586	AML_136	0.0461330097443901	0.943006960771275
KIAA0586	AML_137	0.120282140976344	0.999368456270359
KIAA0586	AML_139	0.0543969828148002	0.893753117010973
KIAA0586	AML_140	0.214147734144175	0.591277332989266
KIAA0649	AML_001	-3.68948513563408	1.79440442028501e-18
KIAA0649	AML_010	0.425513841848565	0.0938221208396077
KIAA0649	AML_012	0.25047513562625	0.463082212084114
KIAA0649	AML_014	-3.22023796775325	2.36411604295695e-14
KIAA0649	AML_015	-3.16705716947301	1.28696337109173e-09
KIAA0649	AML_017	0.817647861469564	0.0477766267972033
KIAA0649	AML_002	-1.4040697616279	1.46428873934166e-08
KIAA0649	AML_023	-0.352908921758263	0.224655676732964
KIAA0649	AML_024	-1.61901679034432	0.000112788858799786
KIAA0649	AML_025	-0.450301406578308	0.197231656695084
KIAA0649	AML_026	1.08495706848122	3.28963262972714e-05
KIAA0649	AML_028	-0.0633062038733939	0.861124443151368
KIAA0649	AML_003	-1.59960283562012	4.30654296266091e-08
KIAA0649	AML_032	-1.42083801033405	1.93010374634269e-05
KIAA0649	AML_038	-1.43089159283323	2.27592012535109e-06
KIAA0649	AML_040	-0.537945295562749	0.0796366943786964
KIAA0649	AML_045	-1.79249833701824	0.000105970559857632
KIAA0649	AML_047	-0.0923748271779664	0.838451628509603
KIAA0649	AML_048	-1.71607328119836	8.79381813401019e-09
KIAA0649	AML_049	0.243220818848519	0.446256037634081
KIAA0649	AML_051	-2.69932042501577	8.22069772911463e-32
KIAA0649	AML_054	-1.26097314290438	9.01765534902896e-06
KIAA0649	AML_059	1.5380644618202	2.86565351386933e-10
KIAA0649	AML_006	-3.73830223532171	2.1113446535834e-35
KIAA0649	AML_064	-1.59004373805678	5.25597581761948e-10
KIAA0649	AML_065	1.02480621970205	7.10298860475819e-05
KIAA0649	AML_067	-0.141678987338684	0.683124790722557
KIAA0649	AML_071	0.670445461962967	0.0122910767749597
KIAA0649	AML_073	-0.663748438866033	0.0439453520978572
KIAA0649	AML_102	0.0177659623265245	0.98605060036556
KIAA0649	AML_111	-1.67509074095888	0.000127178933162032
KIAA0649	AML_113	-1.18342829695209	0.0186975412159277
KIAA0649	AML_116	-0.761969322272493	0.105956018691883
KIAA0649	AML_103	0.656580060661524	0.336921644276381
KIAA0649	AML_104	-1.57332616979149	0.0633781126076836
KIAA0649	AML_105	-0.262077714493405	0.897197521025703
KIAA0649	AML_106	1.97066326713237	6.36936935940313e-06
KIAA0649	AML_107	-0.116497795895157	0.850603472825139
KIAA0649	AML_108	-0.266392763113869	0.790317542864998
KIAA0649	AML_109	1.00889311386359	0.0125859521699227
KIAA0649	AML_121	-0.584961098153776	0.16150667281812
KIAA0649	AML_123	1.06765243056388	0.00832138644904607
KIAA0649	AML_124	-0.912014569533971	0.0349878982264786
KIAA0649	AML_117	-0.0731309230433152	0.879619525774373
KIAA0649	AML_125	-0.660968875993427	0.27793360916667
KIAA0649	AML_127	-0.48527148654337	0.256729401781653
KIAA0649	AML_128	-0.45018446379149	0.324444477201538
KIAA0649	AML_129	-0.389471144927129	0.608980013752299
KIAA0649	AML_130	-0.0649811207625069	0.898564925188074
KIAA0649	AML_132	0.630056436383675	0.137775440945348
KIAA0649	AML_133	-0.642063313698952	0.131740711172498
KIAA0649	AML_118	-0.0224875624676058	0.974474743032597
KIAA0649	AML_119	-0.640149073090082	0.174019741867116
KIAA0649	AML_120	-1.8402695865918	3.94885606402001e-06
KIAA0649	AML_135	-0.456238448438124	0.677881516088214
KIAA0649	AML_136	-1.34682373812105	0.003359261029355
KIAA0649	AML_137	-0.497714353577842	0.919883521776567
KIAA0649	AML_139	-0.998023896386356	0.017868092339065
KIAA0649	AML_140	-0.367909425164793	0.58020644994463
KIAA0664	AML_001	-1.85065191271309	3.53569781427848e-08
KIAA0664	AML_010	-0.232499980808236	0.565392755048166
KIAA0664	AML_012	0.0282083327888428	0.964309260113595
KIAA0664	AML_014	0.0709215158282932	0.874720225725626
KIAA0664	AML_015	0.0835004749788545	0.853654851120758
KIAA0664	AML_017	0.173993959376454	0.721802346486551
KIAA0664	AML_002	-0.550804056784109	0.163749183764592
KIAA0664	AML_023	-0.0741909438191758	0.874313227476627
KIAA0664	AML_024	0.528209859165702	0.172430967056638
KIAA0664	AML_025	0.298878197848228	0.592403898616087
KIAA0664	AML_026	0.326894645517118	0.386053910932831
KIAA0664	AML_028	0.396390271585619	0.339419363831089
KIAA0664	AML_003	0.00315111618526499	0.997268336564889
KIAA0664	AML_032	0.368095743709127	0.369087044757162
KIAA0664	AML_038	0.0806118476992052	0.891245200742358
KIAA0664	AML_040	0.177272516391374	0.758037189500737
KIAA0664	AML_045	-0.311421634615461	0.418090650369671
KIAA0664	AML_047	0.376374688506525	0.368637582641414
KIAA0664	AML_048	0.716424065715907	0.0564233426093565
KIAA0664	AML_049	-0.979065552985493	0.0068273421486111
KIAA0664	AML_051	0.369272335705988	0.382618129839074
KIAA0664	AML_054	-0.242469654681897	0.641045589924842
KIAA0664	AML_059	0.231937533364027	0.561185945052666
KIAA0664	AML_006	0.339306814574396	0.373574603985981
KIAA0664	AML_064	0.103618256382715	0.827358415994646
KIAA0664	AML_065	1.18841019721009	0.000528255049869296
KIAA0664	AML_067	-0.24856097081901	0.532041229281388
KIAA0664	AML_071	1.56098615396607	2.46739300722843e-06
KIAA0664	AML_073	0.748719426836675	0.0507222137785113
KIAA0664	AML_102	-0.0285663074561226	0.984341179405596
KIAA0664	AML_111	-0.171484762098586	0.958726273384611
KIAA0664	AML_113	-1.29934564189263	0.0256182444273245
KIAA0664	AML_116	-0.207750848416543	0.857443255508428
KIAA0664	AML_103	-0.0226660175791251	0.993070572039647
KIAA0664	AML_104	-0.0849536725878903	0.918148152711472
KIAA0664	AML_105	-0.0571268618393288	0.994646727423048
KIAA0664	AML_106	0.267382415107468	0.755379764684898
KIAA0664	AML_107	1.13746906162714	0.093995737001153
KIAA0664	AML_108	-0.0477994238500474	0.986190100380708
KIAA0664	AML_109	-0.316844295099444	0.693728060845433
KIAA0664	AML_121	0.834333517219114	0.200263361935498
KIAA0664	AML_123	0.133098934132743	0.86758176807184
KIAA0664	AML_124	0.603312957281797	0.457231974038813
KIAA0664	AML_117	1.65260849155338	0.00592866419231778
KIAA0664	AML_125	0.0627108072798112	0.975091260100914
KIAA0664	AML_127	-0.653367742628595	0.317340245690146
KIAA0664	AML_128	0.573395366322388	0.423436423639813
KIAA0664	AML_129	0.493264943783172	0.520940907114793
KIAA0664	AML_130	1.2340584133449	0.046360319179416
KIAA0664	AML_132	-0.0445485642177176	0.961704778816886
KIAA0664	AML_133	1.30539910320297	0.0366310201804717
KIAA0664	AML_118	0.712959834033424	0.275865883954163
KIAA0664	AML_119	0.267184790265799	0.775616449884459
KIAA0664	AML_120	-0.277102840156292	0.703346630758495
KIAA0664	AML_135	-0.400542716099981	0.890993180337198
KIAA0664	AML_136	0.470109220292064	0.657075063855084
KIAA0664	AML_137	-0.308130607191527	0.999368456270359
KIAA0664	AML_139	0.0929276883216701	0.931920875023422
KIAA0664	AML_140	-0.297180254250727	0.788902736731004
KIAA0664L3	AML_001	0.105716804169708	0.91780864892209
KIAA0664L3	AML_010	-1.85627099596428	0.0217959232366994
KIAA0664L3	AML_012	0.0926502819951605	0.935666346626691
KIAA0664L3	AML_014	-1.07800150584604	0.16889559700797
KIAA0664L3	AML_015	0.988912577179002	0.248154411042466
KIAA0664L3	AML_017	-0.322095021316549	0.753810859832728
KIAA0664L3	AML_002	-0.466597541486943	0.632262259655267
KIAA0664L3	AML_023	0.142148010100034	0.893009729424637
KIAA0664L3	AML_024	-0.276897501613028	0.773101211090457
KIAA0664L3	AML_025	0.739203681122205	0.452664618413101
KIAA0664L3	AML_026	-3.6094727559261	1.32660097460973e-07
KIAA0664L3	AML_028	-1.36942687378077	0.116135519438826
KIAA0664L3	AML_003	-0.467282154852601	0.729574370553333
KIAA0664L3	AML_032	-1.39665005693079	0.0914580734496992
KIAA0664L3	AML_038	1.22611925278247	0.152245920010743
KIAA0664L3	AML_040	0.166002676995064	0.884317040083052
KIAA0664L3	AML_045	-1.23394321638086	0.137614497964055
KIAA0664L3	AML_047	0.392517105518452	0.699946779878418
KIAA0664L3	AML_048	0.474920080855834	0.589208472944774
KIAA0664L3	AML_049	-0.457883820500719	0.62977828486244
KIAA0664L3	AML_051	0.323072211844454	0.756581277614303
KIAA0664L3	AML_054	1.02113919879912	0.239964901270548
KIAA0664L3	AML_059	1.22161980365084	0.129488545346939
KIAA0664L3	AML_006	-0.74877677588232	0.372271618906739
KIAA0664L3	AML_064	2.07605407745347	0.00683816250635554
KIAA0664L3	AML_065	0.543938980285101	0.533393755736887
KIAA0664L3	AML_067	2.36870662298003	0.00084094278614956
KIAA0664L3	AML_071	0.214982339848192	0.839716524933557
KIAA0664L3	AML_073	0.570686384463019	0.502524345932214
KIAA0664L3	AML_102	-2.06935194957908	0.0123173055441603
KIAA0664L3	AML_111	-1.06493789535051	0.427441095131105
KIAA0664L3	AML_113	-1.93725669097525	0.00705981326176588
KIAA0664L3	AML_116	-1.93257585274657	0.0197691120117586
KIAA0664L3	AML_103	-0.861079837277551	0.485406039457221
KIAA0664L3	AML_104	0.910187945997114	0.239634210594016
KIAA0664L3	AML_105	-0.397999738433405	0.91138464448469
KIAA0664L3	AML_106	-0.883606972950551	0.342222227073455
KIAA0664L3	AML_107	2.01026207562262	0.0132142563999271
KIAA0664L3	AML_108	-0.0974794218391381	0.976880598748236
KIAA0664L3	AML_109	-2.56631050738382	0.00131294015245622
KIAA0664L3	AML_121	1.50725850061548	0.0771431456990609
KIAA0664L3	AML_123	-2.01784382157448	0.00812268429198088
KIAA0664L3	AML_124	-1.20661786124942	0.196094021020282
KIAA0664L3	AML_117	-0.312092681032899	0.749773924046041
KIAA0664L3	AML_125	0.723479952544726	0.596980462094572
KIAA0664L3	AML_127	-0.770608602379633	0.336593688069229
KIAA0664L3	AML_128	1.27494100411519	0.139243506005704
KIAA0664L3	AML_129	-0.713925948369322	0.424284846623896
KIAA0664L3	AML_130	0.911774869532784	0.313519008369145
KIAA0664L3	AML_132	-0.609454632228372	0.502247522746323
KIAA0664L3	AML_133	2.05210897794332	0.00576543821032483
KIAA0664L3	AML_118	0.0861462254998635	0.930874612756901
KIAA0664L3	AML_119	-0.532658814417331	0.591174663586031
KIAA0664L3	AML_120	-2.08659720296907	0.00432510933647408
KIAA0664L3	AML_135	0.309140586953798	0.94746220264777
KIAA0664L3	AML_136	-1.11099820860468	0.201267804831105
KIAA0664L3	AML_137	-0.157611713353821	0.999368456270359
KIAA0664L3	AML_139	-1.3834012783498	0.093587179377018
KIAA0664L3	AML_140	-0.21137794031027	0.895299865407643
KIAA0748	AML_001	0.661295340064773	0.189759356257672
KIAA0748	AML_010	2.67000559917523	3.45252206011608e-10
KIAA0748	AML_012	0.243985148849703	0.708548685774156
KIAA0748	AML_014	-1.49619172754139	0.0009006872257347
KIAA0748	AML_015	-0.768056515540866	0.10427374874424
KIAA0748	AML_017	0.537038909175193	0.33327029748921
KIAA0748	AML_002	1.10996208772935	0.0182674044802896
KIAA0748	AML_023	-0.227439495420137	0.673006651577712
KIAA0748	AML_024	-1.76435642184683	6.17437431448363e-05
KIAA0748	AML_025	0.359107695861248	0.607446293359312
KIAA0748	AML_026	0.148110645623072	0.793282562721522
KIAA0748	AML_028	1.16172193638279	0.0109740749893947
KIAA0748	AML_003	0.0615697097092938	0.953690340303013
KIAA0748	AML_032	-1.36632598599465	0.00311377259782816
KIAA0748	AML_038	-0.929393832287435	0.0644481811623316
KIAA0748	AML_040	0.48419718345065	0.418425096029966
KIAA0748	AML_045	-0.0700750927400132	0.899532720429804
KIAA0748	AML_047	0.0312867237765198	0.96543258048653
KIAA0748	AML_048	0.593801818313564	0.228272576983642
KIAA0748	AML_049	0.964314976249529	0.0359158295849076
KIAA0748	AML_051	0.825016477647832	0.0961654617078801
KIAA0748	AML_054	-0.606001312025442	0.291779014228319
KIAA0748	AML_059	0.222126981402637	0.671263632556296
KIAA0748	AML_006	-0.276863656566856	0.598111251606395
KIAA0748	AML_064	-0.352005491081618	0.522134704804244
KIAA0748	AML_065	0.438402938394055	0.400392234439066
KIAA0748	AML_067	1.76156177728672	5.73895853174601e-05
KIAA0748	AML_071	-1.03718452402083	0.0272584339192621
KIAA0748	AML_073	2.12741058953501	1.75974515378601e-06
KIAA0748	AML_102	0.187864007099313	0.848501544242243
KIAA0748	AML_111	-0.176507263782643	0.941709139165699
KIAA0748	AML_113	1.0578080699067	0.0236505628844487
KIAA0748	AML_116	1.5543031309331	0.000876870604436776
KIAA0748	AML_103	0.178642622209352	0.921335995297919
KIAA0748	AML_104	-1.1223472001417	0.0177754496194263
KIAA0748	AML_105	0.14389450144915	0.967134258626587
KIAA0748	AML_106	1.03098897324681	0.0414082347337272
KIAA0748	AML_107	0.391807751634948	0.518542145451757
KIAA0748	AML_108	-0.0412681674116819	0.985464276809271
KIAA0748	AML_109	1.92135505444028	1.91025508513217e-05
KIAA0748	AML_121	0.791124606360102	0.115562984432722
KIAA0748	AML_123	1.23234769870764	0.00909742524998242
KIAA0748	AML_124	1.33110174822989	0.00691431755089575
KIAA0748	AML_117	3.62660943991842	3.34224916561513e-15
KIAA0748	AML_125	1.51952945693735	0.00697170313250347
KIAA0748	AML_127	-1.27827642516895	0.00535848088868539
KIAA0748	AML_128	2.89793131186542	8.7764798882764e-11
KIAA0748	AML_129	-1.2247905339445	0.0140816796102457
KIAA0748	AML_130	3.1357979991215	3.39678103172054e-13
KIAA0748	AML_132	1.63239782464885	0.000343228857348339
KIAA0748	AML_133	0.701959812366472	0.196316141124088
KIAA0748	AML_118	0.412042007995424	0.45495356935701
KIAA0748	AML_119	-1.25931539371713	0.0119788686240637
KIAA0748	AML_120	0.627950757960229	0.210071089249095
KIAA0748	AML_135	-0.198086434312749	0.954077889841958
KIAA0748	AML_136	-1.22227011806364	0.0205645499444441
KIAA0748	AML_137	-0.121764053179109	0.999368456270359
KIAA0748	AML_139	1.2826427463728	0.00716806292742894
KIAA0748	AML_140	0.942333090288614	0.124880270879469
KIAA0753	AML_001	-2.01213588970352	1.61765774868453e-10
KIAA0753	AML_010	0.351125950961052	0.255599721535533
KIAA0753	AML_012	-0.150518505313697	0.717381436967094
KIAA0753	AML_014	-1.74205835711279	1.13480743805664e-08
KIAA0753	AML_015	0.270511323176719	0.388722744351765
KIAA0753	AML_017	0.672437574796523	0.0353535551510472
KIAA0753	AML_002	0.0377778827191596	0.924337204575452
KIAA0753	AML_023	0.774832078702696	0.00526244791650713
KIAA0753	AML_024	-0.190542178558286	0.599582347032888
KIAA0753	AML_025	-0.0664285007864864	0.90884660340309
KIAA0753	AML_026	-0.113740399408209	0.754480113513125
KIAA0753	AML_028	0.796338388105218	0.00492684107698189
KIAA0753	AML_003	1.13323002206337	0.00045113205700009
KIAA0753	AML_032	0.606218444483096	0.0537624885532646
KIAA0753	AML_038	0.721285569782605	0.0286568499838836
KIAA0753	AML_040	-0.0440140779861775	0.93057103395442
KIAA0753	AML_045	-1.12893192714796	0.000134664448147497
KIAA0753	AML_047	-0.211620208758107	0.585841739789858
KIAA0753	AML_048	1.15741916043135	0.000134332919401693
KIAA0753	AML_049	0.460978139333348	0.121539163619019
KIAA0753	AML_051	0.984309754096254	0.000349467204035454
KIAA0753	AML_054	0.04748324518508	0.929039486050042
KIAA0753	AML_059	1.36509905271451	1.21738668856705e-06
KIAA0753	AML_006	-0.986154117032706	0.000537766538373942
KIAA0753	AML_064	-0.182216336141635	0.620080613734748
KIAA0753	AML_065	0.283631811610308	0.402756240681396
KIAA0753	AML_067	0.752256526613062	0.0115927690495898
KIAA0753	AML_071	0.369982117183867	0.255441854474194
KIAA0753	AML_073	0.462284080687937	0.177133785628952
KIAA0753	AML_102	0.0319397335737611	0.977334306864712
KIAA0753	AML_111	0.191064087111707	0.928523458161109
KIAA0753	AML_113	0.4608615268994	0.351825475442509
KIAA0753	AML_116	0.231577570714663	0.781077724177329
KIAA0753	AML_103	0.111128437265646	0.952024148585006
KIAA0753	AML_104	-0.408222954792137	0.434079030055206
KIAA0753	AML_105	-0.132486615172037	0.968026787030611
KIAA0753	AML_106	0.295601272910612	0.628563114421232
KIAA0753	AML_107	-0.105993915425077	0.877401307341314
KIAA0753	AML_108	-0.161628661573143	0.911938634375238
KIAA0753	AML_109	0.416252407696059	0.448497791867137
KIAA0753	AML_121	0.237278091733261	0.668821185208356
KIAA0753	AML_123	0.976985498468752	0.0355807343920597
KIAA0753	AML_124	-0.227267399687997	0.758895720364836
KIAA0753	AML_117	0.795327939624694	0.0846505731228862
KIAA0753	AML_125	-0.0221242338587414	0.988842719469827
KIAA0753	AML_127	-1.08863663099854	0.0132822195264855
KIAA0753	AML_128	0.482360318222863	0.363783993254029
KIAA0753	AML_129	-0.215086350210826	0.756363236335495
KIAA0753	AML_130	0.155205699053999	0.782825143043546
KIAA0753	AML_132	0.543345795133827	0.280361769813419
KIAA0753	AML_133	-0.7129200515608	0.160677404183356
KIAA0753	AML_118	-0.687479799991419	0.153123078807187
KIAA0753	AML_119	-0.570587507043335	0.330841810380504
KIAA0753	AML_120	-0.595319712289088	0.215955238297979
KIAA0753	AML_135	0.0868777354272958	0.982648506503619
KIAA0753	AML_136	-0.490974327379884	0.520885781758644
KIAA0753	AML_137	-0.0800674603056316	0.999368456270359
KIAA0753	AML_139	0.0654696012598904	0.937140674951469
KIAA0753	AML_140	0.00507533458369603	0.996256139823143
KIAA0754	AML_001	1.65559519546916	0.000121901308750987
KIAA0754	AML_010	1.38567401052626	0.000170343982395461
KIAA0754	AML_012	2.75564959888692	1.19518519528431e-13
KIAA0754	AML_014	-0.873478067091592	0.0315126122125965
KIAA0754	AML_015	-2.84801265362037	6.98287191284211e-10
KIAA0754	AML_017	0.267979746413796	0.485371569420708
KIAA0754	AML_002	0.00963479249556737	0.990106842038653
KIAA0754	AML_023	-1.06679847684012	0.0745520137186303
KIAA0754	AML_024	1.04135468440289	0.00156128158135581
KIAA0754	AML_025	0.151690850197958	0.877035563195437
KIAA0754	AML_026	-1.21552780077946	1.24467480072789e-05
KIAA0754	AML_028	-0.10438908218277	0.889011154606971
KIAA0754	AML_003	-0.187337917981714	0.839300094461536
KIAA0754	AML_032	-0.219839880480588	0.573122386432206
KIAA0754	AML_038	-0.747819672509209	0.068788419221321
KIAA0754	AML_040	0.552636449741808	0.2187640519469
KIAA0754	AML_045	-2.19763963363352	1.57101411270117e-10
KIAA0754	AML_047	-1.20000786877241	0.000799137519523406
KIAA0754	AML_048	0.590379053251309	0.0620857409586023
KIAA0754	AML_049	-1.37895754979971	0.000128614841920977
KIAA0754	AML_051	-1.91405149459023	0.0130919570054142
KIAA0754	AML_054	2.67725530153024	2.95587444759077e-15
KIAA0754	AML_059	2.17118556260771	6.98675826335064e-13
KIAA0754	AML_006	0.162813952713739	0.750781302737855
KIAA0754	AML_064	2.81993035851399	5.45849229927688e-09
KIAA0754	AML_065	0.0261349970512589	0.971421560678971
KIAA0754	AML_067	0.718419593373827	0.0516234774440889
KIAA0754	AML_071	-1.42797606801172	0.00477214204089434
KIAA0754	AML_073	0.366478650755794	0.344898593910874
KIAA0754	AML_102	0.399043189744522	0.618744398120613
KIAA0754	AML_111	0.39523004558225	0.785252329953325
KIAA0754	AML_113	1.10612213217044	0.0165800445834685
KIAA0754	AML_116	-0.410879191990175	0.595200777708642
KIAA0754	AML_103	0.174106201159977	0.926341476822472
KIAA0754	AML_104	-0.146775220480971	0.823107429918865
KIAA0754	AML_105	-0.0842152672793856	0.982785104720924
KIAA0754	AML_106	-0.0946994243367395	0.902383915346985
KIAA0754	AML_107	-0.0896080325394215	0.902834976316609
KIAA0754	AML_108	-0.193809658672582	0.897950918898305
KIAA0754	AML_109	1.59007490275052	0.000748473128109777
KIAA0754	AML_121	1.28250859173972	0.0322733626661458
KIAA0754	AML_123	-0.207903326996341	0.731631733221654
KIAA0754	AML_124	0.488854855384202	0.439613897217597
KIAA0754	AML_117	-0.780355160601973	0.105552642268867
KIAA0754	AML_125	0.131942402804127	0.923037372808402
KIAA0754	AML_127	0.758431057303052	0.111409435573574
KIAA0754	AML_128	-0.88367516077174	0.114211202220529
KIAA0754	AML_129	-0.156555714509596	0.834677422218812
KIAA0754	AML_130	-0.111504360791566	0.860063467591268
KIAA0754	AML_132	1.13409464583558	0.0235662362472475
KIAA0754	AML_133	-1.46064470199262	0.00148271448559546
KIAA0754	AML_118	0.0687889610912117	0.912388234517659
KIAA0754	AML_119	0.00904227911836587	0.992520244047417
KIAA0754	AML_120	0.336828301176018	0.536005945769734
KIAA0754	AML_135	0.515441292223406	0.710100179308649
KIAA0754	AML_136	0.277809298019414	0.779171027559698
KIAA0754	AML_137	-0.309706523169963	0.999368456270359
KIAA0754	AML_139	0.931982016964935	0.0742694249907156
KIAA0754	AML_140	0.0656350963069583	0.952796045948667
KIAA0825	AML_001	-1.37240576276998	0.0285847148531854
KIAA0825	AML_010	0.685489044311892	0.170001264453031
KIAA0825	AML_012	0.361131606234097	0.614899779841796
KIAA0825	AML_014	-2.26667243621184	0.000235259597867237
KIAA0825	AML_015	-0.410741564796889	0.492832382714922
KIAA0825	AML_017	-0.393154680158272	0.587866531885058
KIAA0825	AML_002	0.407532135969698	0.485354005661932
KIAA0825	AML_023	0.244043503523634	0.681415720874514
KIAA0825	AML_024	-2.32552797527419	1.5229916959703e-05
KIAA0825	AML_025	-0.144323701504981	0.883640903111618
KIAA0825	AML_026	-2.2963957964519	5.04217842199339e-06
KIAA0825	AML_028	1.38082778523939	0.00590418846134607
KIAA0825	AML_003	0.151750322145445	0.882138921787139
KIAA0825	AML_032	-2.13850227907348	0.000713911173653391
KIAA0825	AML_038	0.0211568547666426	0.981428555207657
KIAA0825	AML_040	0.553366948354858	0.329665691850047
KIAA0825	AML_045	-1.45419691252772	0.00795986906379343
KIAA0825	AML_047	0.104150184251732	0.895394399504459
KIAA0825	AML_048	0.130629704607317	0.843279859937751
KIAA0825	AML_049	0.0624125649270545	0.930005849798821
KIAA0825	AML_051	1.47840664805987	0.00111507284738901
KIAA0825	AML_054	-0.628435899467999	0.316899659617928
KIAA0825	AML_059	0.699680636194654	0.167553356776126
KIAA0825	AML_006	0.55983060079431	0.288549460214743
KIAA0825	AML_064	-0.232199582030726	0.72109422329261
KIAA0825	AML_065	0.543142076416834	0.345993224315265
KIAA0825	AML_067	1.01161301823079	0.0374968503641218
KIAA0825	AML_071	0.0296930944287128	0.970310123505435
KIAA0825	AML_073	1.70357442769063	0.00536392710924815
KIAA0825	AML_102	-0.0170563699366708	0.98994746011571
KIAA0825	AML_111	-0.0570169574932233	0.985552511333097
KIAA0825	AML_113	0.749088353895023	0.132412129695566
KIAA0825	AML_116	0.877161926990476	0.141640062810505
KIAA0825	AML_103	-0.000785079477262419	0.999386324571948
KIAA0825	AML_104	-0.207791074611207	0.747807730142467
KIAA0825	AML_105	0.446167361367174	0.85072867479378
KIAA0825	AML_106	-0.656042723267232	0.245526904310939
KIAA0825	AML_107	-1.63513401505521	0.0019050141932533
KIAA0825	AML_108	-0.202643183632064	0.895534213550176
KIAA0825	AML_109	-0.424291097059324	0.476966633345627
KIAA0825	AML_121	2.37996909210734	3.55437452435662e-05
KIAA0825	AML_123	0.932285758474526	0.0649547677188095
KIAA0825	AML_124	0.39775961682408	0.571726687368639
KIAA0825	AML_117	0.638550316519735	0.230371092890956
KIAA0825	AML_125	0.149549124209282	0.923029803234043
KIAA0825	AML_127	-0.345732528411786	0.520764188911149
KIAA0825	AML_128	1.03759547035037	0.0437972915524993
KIAA0825	AML_129	-0.197254393656587	0.791882875925137
KIAA0825	AML_130	-1.33522392226	0.00350011297659793
KIAA0825	AML_132	0.393322919136631	0.490738544722654
KIAA0825	AML_133	-0.448701018094576	0.466002168419472
KIAA0825	AML_118	-1.37085918033981	0.00447010762681168
KIAA0825	AML_119	0.022111919092664	0.985338382225367
KIAA0825	AML_120	0.646958469187141	0.21307789788872
KIAA0825	AML_135	-0.653624195898999	0.59245437412834
KIAA0825	AML_136	0.449087394431852	0.604435131028973
KIAA0825	AML_137	0.363836062767617	0.999368456270359
KIAA0825	AML_139	-0.0710719435097958	0.939589383379636
KIAA0825	AML_140	0.287113383462568	0.758244161581185
KIAA0889	AML_001	-2.00641117339632	3.02722706687083e-06
KIAA0889	AML_010	0.275897338289609	0.541645908602869
KIAA0889	AML_012	1.08066432761622	0.00631556698353662
KIAA0889	AML_014	-0.421160424894037	0.338405529421957
KIAA0889	AML_015	1.60904432289297	1.29171691036863e-05
KIAA0889	AML_017	0.259339777806325	0.629405159229006
KIAA0889	AML_002	0.628741546057839	0.13191767126109
KIAA0889	AML_023	-0.372028831256139	0.389640036672947
KIAA0889	AML_024	-1.19765296592137	0.0015151875104214
KIAA0889	AML_025	0.0696021846712919	0.927992735879581
KIAA0889	AML_026	-0.0381025083963575	0.942003775270462
KIAA0889	AML_028	-0.287933993247652	0.531661245247273
KIAA0889	AML_003	0.401718865254789	0.494744542165402
KIAA0889	AML_032	-1.06067204233051	0.00615683816955237
KIAA0889	AML_038	-0.493905587771396	0.311506642578022
KIAA0889	AML_040	0.155648534635592	0.808086931673089
KIAA0889	AML_045	-2.73256399862991	1.3803337467363e-12
KIAA0889	AML_047	-0.205021489137528	0.693011524212719
KIAA0889	AML_048	0.606110664645466	0.144310086001211
KIAA0889	AML_049	0.00489053771031561	0.993464499775283
KIAA0889	AML_051	0.893407150177075	0.0284540342366945
KIAA0889	AML_054	1.0446402181112	0.00727771120640488
KIAA0889	AML_059	1.0712807826627	0.00459519397627295
KIAA0889	AML_006	0.463888018720481	0.265511693490132
KIAA0889	AML_064	0.0677723412314268	0.905212088013958
KIAA0889	AML_065	0.660776415041436	0.111635734644692
KIAA0889	AML_067	-0.511421082384686	0.228959286685872
KIAA0889	AML_071	0.101558807720438	0.860955136854536
KIAA0889	AML_073	0.168289723941362	0.727749530888498
KIAA0889	AML_102	0.384103418403748	0.531542656695118
KIAA0889	AML_111	-0.302081501804948	0.831205609962598
KIAA0889	AML_113	-0.530093693187928	0.214318165249512
KIAA0889	AML_116	-0.0888330897807694	0.912024003667477
KIAA0889	AML_103	0.344721563678527	0.725011600475799
KIAA0889	AML_104	-0.63494825131284	0.124748685455713
KIAA0889	AML_105	0.091332476064907	0.974227173438939
KIAA0889	AML_106	0.308466377625535	0.555897087079513
KIAA0889	AML_107	0.339109434205447	0.502645126378803
KIAA0889	AML_108	-0.074074831305584	0.963686865457642
KIAA0889	AML_109	0.787602848076623	0.0605737434575635
KIAA0889	AML_121	0.624871613310981	0.127629384400041
KIAA0889	AML_123	0.5958768564665	0.154161014435705
KIAA0889	AML_124	0.190956016829928	0.764276202268107
KIAA0889	AML_117	-0.375996431580012	0.363468117239265
KIAA0889	AML_125	-0.244085003902637	0.791296922963974
KIAA0889	AML_127	-0.536033364073847	0.197831332307032
KIAA0889	AML_128	0.249009310926354	0.6082675901346
KIAA0889	AML_129	-0.229246936051972	0.68232862705165
KIAA0889	AML_130	-0.198843917735558	0.668674142631305
KIAA0889	AML_132	0.4616029609411	0.288807837153152
KIAA0889	AML_133	-0.15876577203413	0.782492077832942
KIAA0889	AML_118	-1.21141325622314	0.00101595745323075
KIAA0889	AML_119	-0.562582364109091	0.254776105821653
KIAA0889	AML_120	-0.389852397546185	0.377518101502183
KIAA0889	AML_135	-0.132045253506835	0.968090383879964
KIAA0889	AML_136	-0.221466740992966	0.793242109141449
KIAA0889	AML_137	-0.171394129748701	0.999368456270359
KIAA0889	AML_139	0.146666422176725	0.826461159497828
KIAA0889	AML_140	-0.316868060759322	0.639563826422431
KIAA0895	AML_001	-0.880525525424703	0.0774736652022892
KIAA0895	AML_010	-0.477439213865658	0.23712198012956
KIAA0895	AML_012	-0.148686482136211	0.814798086470245
KIAA0895	AML_014	1.56244603578914	3.16389748140554e-05
KIAA0895	AML_015	-2.96090142793638	1.52310729456733e-06
KIAA0895	AML_017	0.0147536748518614	0.984881652768537
KIAA0895	AML_002	0.881530881170916	0.0216450406231179
KIAA0895	AML_023	-0.379669230449684	0.280943570972009
KIAA0895	AML_024	0.103328011464627	0.90618152698987
KIAA0895	AML_025	0.704692359885655	0.0757266569577844
KIAA0895	AML_026	-1.71297091917895	1.90316866906198e-10
KIAA0895	AML_028	0.807516297134227	0.0707604611166462
KIAA0895	AML_003	-0.150735003923213	0.918494476474834
KIAA0895	AML_032	-2.07563989333678	1.16809292599685e-12
KIAA0895	AML_038	-1.00700528663253	0.0698202619182104
KIAA0895	AML_040	-0.189684305142277	0.76660121672064
KIAA0895	AML_045	1.08345111749938	0.0017699272787275
KIAA0895	AML_047	-1.60166067185221	0.00082272590108341
KIAA0895	AML_048	0.86321700013684	0.0900962140004822
KIAA0895	AML_049	-0.332026414354888	0.483136896000948
KIAA0895	AML_051	-1.04053481414095	0.00492809409848732
KIAA0895	AML_054	0.760219339664465	0.119558470235052
KIAA0895	AML_059	1.9189641094381	6.02104568348837e-06
KIAA0895	AML_006	-1.3168570735549	0.00440253981978067
KIAA0895	AML_064	-2.07568489066201	5.83646783099429e-07
KIAA0895	AML_065	0.806400455371382	0.0443520895423486
KIAA0895	AML_067	-1.30892487252752	0.00121036165994691
KIAA0895	AML_071	1.0943777609555	0.00488438855269362
KIAA0895	AML_073	0.612407541489097	0.302843043867845
KIAA0895	AML_102	-0.389439258333916	0.682866435454742
KIAA0895	AML_111	0.300521046054963	0.888234469338646
KIAA0895	AML_113	0.329886289551849	0.606306696433298
KIAA0895	AML_116	-0.585193867848057	0.478915025238397
KIAA0895	AML_103	0.368736176244848	0.793659974368923
KIAA0895	AML_104	1.07321500269047	0.0457345499788486
KIAA0895	AML_105	-0.352979766299547	0.894795481888573
KIAA0895	AML_106	-2.03409503570655	0.000150129802135561
KIAA0895	AML_107	0.0531550735146234	0.951560303317715
KIAA0895	AML_108	-1.1501639590104	0.0949376479935796
KIAA0895	AML_109	-0.205919497828729	0.784760182943236
KIAA0895	AML_121	0.649055851996539	0.318008339690691
KIAA0895	AML_123	-1.24185948353136	0.0319144469353101
KIAA0895	AML_124	0.0609205990829537	0.952697130553355
KIAA0895	AML_117	0.317670594491519	0.638917940161057
KIAA0895	AML_125	0.332405553472224	0.822026899593379
KIAA0895	AML_127	1.31967389895567	0.0172971842679176
KIAA0895	AML_128	1.17914545253383	0.079977548240712
KIAA0895	AML_129	-1.7061296334514	0.0044946741374022
KIAA0895	AML_130	1.14536950992133	0.0514905770011779
KIAA0895	AML_132	-2.4624879838238	7.64533027106856e-06
KIAA0895	AML_133	-2.17362461737939	2.14141461858393e-05
KIAA0895	AML_118	0.906254928436596	0.226657939106101
KIAA0895	AML_119	0.58368976026303	0.400637193732282
KIAA0895	AML_120	0.239590861692103	0.725263255382174
KIAA0895	AML_135	0.579331877145447	0.777571329783281
KIAA0895	AML_136	-0.608775399353506	0.543559217585422
KIAA0895	AML_137	-0.0469040764880277	0.999368456270359
KIAA0895	AML_139	-0.0395925629622622	0.971695779930511
KIAA0895	AML_140	0.303955137996086	0.767230789163882
KIAA0895L	AML_001	-2.77739094664255	4.14166484836087e-11
KIAA0895L	AML_010	-1.47016891288164	1.8103709822679e-05
KIAA0895L	AML_012	-0.316333940112359	0.530375537791478
KIAA0895L	AML_014	-2.31361333735543	2.74572775055544e-07
KIAA0895L	AML_015	0.81027918780042	0.0324442617464883
KIAA0895L	AML_017	0.775718623749196	0.075505819726618
KIAA0895L	AML_002	-1.7348877183056	4.89349967893899e-07
KIAA0895L	AML_023	2.21887860518955	1.32630663874162e-10
KIAA0895L	AML_024	1.02748960533406	0.00708074581374336
KIAA0895L	AML_025	0.349623383359104	0.55802833693855
KIAA0895L	AML_026	-0.749291478873752	0.0527526763746352
KIAA0895L	AML_028	0.0197462982886342	0.971098569389187
KIAA0895L	AML_003	-0.686727829198141	0.166560719640436
KIAA0895L	AML_032	-0.592070154438939	0.18170111233199
KIAA0895L	AML_038	0.691781454408036	0.135305351590022
KIAA0895L	AML_040	0.493220731510924	0.316339310322164
KIAA0895L	AML_045	-1.06830225685362	0.0126327585326761
KIAA0895L	AML_047	-0.843844490279865	0.0513023270190245
KIAA0895L	AML_048	0.698808818857368	0.0990211505843432
KIAA0895L	AML_049	-0.711356065713725	0.0751649949564848
KIAA0895L	AML_051	1.29297880434056	0.000420572083507239
KIAA0895L	AML_054	0.340311674237017	0.490114526508528
KIAA0895L	AML_059	0.695092505187119	0.0776828877270846
KIAA0895L	AML_006	-0.441314882289169	0.291178970888811
KIAA0895L	AML_064	0.608624522717643	0.145104852093215
KIAA0895L	AML_065	0.788193059046686	0.0529480733350802
KIAA0895L	AML_067	0.140693539278449	0.768142173765537
KIAA0895L	AML_071	1.13990906127848	0.00395213407430108
KIAA0895L	AML_073	-0.77089948442563	0.0589978865050532
KIAA0895L	AML_102	-0.917623884664881	0.0104361013783959
KIAA0895L	AML_111	-0.381546652508264	0.620289467143443
KIAA0895L	AML_113	-0.479046062560952	0.162809733044051
KIAA0895L	AML_116	0.715570588805035	0.0462380535210637
KIAA0895L	AML_103	0.501642421199764	0.332055396012477
KIAA0895L	AML_104	-0.451564698092403	0.200155572128331
KIAA0895L	AML_105	-0.0440123515882792	0.991987581364344
KIAA0895L	AML_106	0.377927883726722	0.340023207232689
KIAA0895L	AML_107	-0.448516944497101	0.235092752409262
KIAA0895L	AML_108	-0.245258668536471	0.749382301962371
KIAA0895L	AML_109	-0.766966274072672	0.0203856744003057
KIAA0895L	AML_121	-0.420407082883328	0.209826865237598
KIAA0895L	AML_123	0.0772780179262448	0.850558554365967
KIAA0895L	AML_124	0.48154424799068	0.207429823356627
KIAA0895L	AML_117	-0.26176585327399	0.436145319905793
KIAA0895L	AML_125	-0.218808677604268	0.766238565656633
KIAA0895L	AML_127	-0.00230169953942343	0.995637173551539
KIAA0895L	AML_128	-0.411400043662175	0.245997481384337
KIAA0895L	AML_129	-0.176368119233159	0.705263000319686
KIAA0895L	AML_130	-1.32834153440952	3.65759231354669e-06
KIAA0895L	AML_132	-0.208699383917563	0.585861040963731
KIAA0895L	AML_133	-1.36683163632421	2.69860302353338e-06
KIAA0895L	AML_118	0.130446467374735	0.738185230560424
KIAA0895L	AML_119	-1.14387858995008	0.00041651354000595
KIAA0895L	AML_120	-0.630398894339445	0.0503873168474794
KIAA0895L	AML_135	0.290864726790018	0.805555586620435
KIAA0895L	AML_136	0.101019406979058	0.897796528549514
KIAA0895L	AML_137	-0.307267278993245	0.999368456270359
KIAA0895L	AML_139	-0.205496196733185	0.672006829294592
KIAA0895L	AML_140	-0.567312483706803	0.210736113904521
KIAA0907	AML_001	-0.506409817036939	0.366792036240543
KIAA0907	AML_010	-0.906290058935972	0.0906295863214499
KIAA0907	AML_012	0.329858138498911	0.630084336406541
KIAA0907	AML_014	-1.44719251585768	0.00443199346694457
KIAA0907	AML_015	1.69004644022845	0.00061079998218314
KIAA0907	AML_017	1.16294191911551	0.0320044189256914
KIAA0907	AML_002	-0.916446322748078	0.0890558374466809
KIAA0907	AML_023	3.09286263408854	1.52754841204589e-11
KIAA0907	AML_024	0.552764276457911	0.331141486266848
KIAA0907	AML_025	0.47286120915884	0.523271240077325
KIAA0907	AML_026	-0.504530319237517	0.362858418175975
KIAA0907	AML_028	0.219731273266322	0.735401482569566
KIAA0907	AML_003	0.397685967844735	0.636322993063091
KIAA0907	AML_032	-1.64117638473607	0.00102112275998029
KIAA0907	AML_038	-0.583219848536385	0.35931969097397
KIAA0907	AML_040	0.0869680728453704	0.920830383405824
KIAA0907	AML_045	0.859802583773929	0.0950099547897476
KIAA0907	AML_047	1.54445560221043	0.00196908609638872
KIAA0907	AML_048	1.43878527497079	0.00359798975032447
KIAA0907	AML_049	-0.62029281155874	0.270263750404133
KIAA0907	AML_051	0.112176236050922	0.879609893484962
KIAA0907	AML_054	-0.880448439906467	0.128138586219386
KIAA0907	AML_059	0.0113060314299267	0.986704927535929
KIAA0907	AML_006	-0.835426229685167	0.108795787802789
KIAA0907	AML_064	0.687141306202431	0.222792890490656
KIAA0907	AML_065	1.47474000612263	0.00340941765860413
KIAA0907	AML_067	0.564056217852459	0.311811907728962
KIAA0907	AML_071	-0.266601847928315	0.691906398810512
KIAA0907	AML_073	-0.319796299925457	0.597708683574689
KIAA0907	AML_102	0.561241727148768	0.341911222783599
KIAA0907	AML_111	0.628275846953895	0.384723613094082
KIAA0907	AML_113	0.104296935442236	0.839974720070575
KIAA0907	AML_116	0.0604664187452935	0.946118402568692
KIAA0907	AML_103	-0.18621258928727	0.89858189611459
KIAA0907	AML_104	0.120665926018166	0.824564337473791
KIAA0907	AML_105	-0.0235171673160086	0.995456985066117
KIAA0907	AML_106	0.749414113262368	0.103351620281341
KIAA0907	AML_107	0.194393195917527	0.734988981437961
KIAA0907	AML_108	-0.279992237671958	0.789078757452182
KIAA0907	AML_109	0.527893579759373	0.267102060707881
KIAA0907	AML_121	-0.435222241948055	0.333923778805405
KIAA0907	AML_123	0.665127842275674	0.124831870858454
KIAA0907	AML_124	-0.288219089600673	0.644726650816836
KIAA0907	AML_117	0.0650922313541705	0.89443139034544
KIAA0907	AML_125	0.42961513694863	0.57659334610023
KIAA0907	AML_127	0.681395643579829	0.10975056988216
KIAA0907	AML_128	0.413403263800707	0.391604226508352
KIAA0907	AML_129	0.434684947413267	0.405819009685072
KIAA0907	AML_130	-0.118999592435106	0.817725968151718
KIAA0907	AML_132	0.721682450439726	0.0961909372756866
KIAA0907	AML_133	-0.390640928940042	0.453961576279306
KIAA0907	AML_118	0.387157858458899	0.401843681736898
KIAA0907	AML_119	-0.426376467578611	0.454181733855301
KIAA0907	AML_120	0.61006932161074	0.151245625443457
KIAA0907	AML_135	0.291912436982596	0.886802011990759
KIAA0907	AML_136	-0.218705303461698	0.808016575763412
KIAA0907	AML_137	0.010888932124149	0.999368456270359
KIAA0907	AML_139	0.420009115427469	0.439020361678218
KIAA0907	AML_140	0.494501188952339	0.437460988480817
KIAA0913	AML_001	0.0757475469405043	0.794144667960757
KIAA0913	AML_010	0.0117710943553646	0.970682292038639
KIAA0913	AML_012	0.373926604432183	0.158539055734602
KIAA0913	AML_014	-1.52518107851166	2.67466527102849e-11
KIAA0913	AML_015	0.575920389402306	0.0150939785080131
KIAA0913	AML_017	-0.236128172258783	0.440236897501297
KIAA0913	AML_002	0.144218915226364	0.604537551429402
KIAA0913	AML_023	0.4961612562217	0.0324020725902751
KIAA0913	AML_024	-0.295369274168036	0.253419194762608
KIAA0913	AML_025	0.115363358007822	0.774504605067254
KIAA0913	AML_026	-1.53324823727218	3.71316296343171e-14
KIAA0913	AML_028	-0.132316513373265	0.643825979729845
KIAA0913	AML_003	-0.0158838562218596	0.979345295811966
KIAA0913	AML_032	-0.347814118091595	0.17145452712378
KIAA0913	AML_038	0.166192260506289	0.626001860100618
KIAA0913	AML_040	0.856712456614277	0.000178660450814633
KIAA0913	AML_045	-0.572227726849424	0.012260943837822
KIAA0913	AML_047	-1.15506925063433	2.48935981886985e-07
KIAA0913	AML_048	-0.413425714583123	0.0909901951507061
KIAA0913	AML_049	0.32764681473777	0.204256855813463
KIAA0913	AML_051	-0.00826925956908345	0.981176477401336
KIAA0913	AML_054	0.44114662518758	0.0857992487335315
KIAA0913	AML_059	0.371836169976149	0.133950835514634
KIAA0913	AML_006	-0.380984888820184	0.121088856819486
KIAA0913	AML_064	1.22719496834609	3.77155889959497e-08
KIAA0913	AML_065	0.617473597953799	0.011021896513319
KIAA0913	AML_067	0.649754858474899	0.00446494772627965
KIAA0913	AML_071	0.165909352961129	0.567567607455688
KIAA0913	AML_073	-0.29850409327341	0.230415641108375
KIAA0913	AML_102	-0.252226094919538	0.562934335278582
KIAA0913	AML_111	-0.510313985047682	0.273612453041287
KIAA0913	AML_113	-0.894397000035279	0.00114897389498959
KIAA0913	AML_116	-0.066688767268901	0.90232246618678
KIAA0913	AML_103	0.0989870249874994	0.935990710157109
KIAA0913	AML_104	0.0896659771992313	0.79961740395067
KIAA0913	AML_105	0.333008328293674	0.669033990035044
KIAA0913	AML_106	0.242053239697437	0.503995927068182
KIAA0913	AML_107	0.28362658249388	0.398215778940641
KIAA0913	AML_108	-0.224832395749956	0.713344028407813
KIAA0913	AML_109	-0.164859313045943	0.638205581308236
KIAA0913	AML_121	-0.0562818188305365	0.865663353280094
KIAA0913	AML_123	0.313077235139995	0.278927081248218
KIAA0913	AML_124	0.0406427026721868	0.93574919985944
KIAA0913	AML_117	-0.678325976820977	0.00763013778523443
KIAA0913	AML_125	-0.0443831431856233	0.95701971950138
KIAA0913	AML_127	0.143631285643516	0.659788476560236
KIAA0913	AML_128	-0.193339225086999	0.541595469353431
KIAA0913	AML_129	-0.134996645548808	0.73168453282528
KIAA0913	AML_130	-1.12551584360349	3.59980290448505e-06
KIAA0913	AML_132	0.462351251040097	0.0982301605646682
KIAA0913	AML_133	-0.419202965427849	0.160165060205299
KIAA0913	AML_118	0.539678232100441	0.045521166589709
KIAA0913	AML_119	-0.0987039098359988	0.83101101917333
KIAA0913	AML_120	-0.338297286750536	0.25301367193827
KIAA0913	AML_135	-0.224456787429361	0.830799817926983
KIAA0913	AML_136	0.708575683257564	0.0186685655307556
KIAA0913	AML_137	-0.442473262093698	0.671971406619408
KIAA0913	AML_139	0.0836326711495033	0.858695905539408
KIAA0913	AML_140	-0.548537576659151	0.120771508863545
KIAA0922	AML_001	0.74596406012635	0.0637894170480148
KIAA0922	AML_010	-1.85024276145119	1.4378036418473e-06
KIAA0922	AML_012	0.325189037246322	0.541290672340169
KIAA0922	AML_014	-0.296414130135378	0.514989267221284
KIAA0922	AML_015	-0.284970082771055	0.542166730067465
KIAA0922	AML_017	-0.140626096394402	0.812827723105096
KIAA0922	AML_002	-0.219300873078102	0.672003756264984
KIAA0922	AML_023	0.183020045489545	0.711723654140876
KIAA0922	AML_024	-0.202539828916515	0.684474855259891
KIAA0922	AML_025	0.472169949832036	0.393419840208942
KIAA0922	AML_026	0.331467485482935	0.452567561949422
KIAA0922	AML_028	-0.905541035272386	0.0280369083271411
KIAA0922	AML_003	-0.698988842360095	0.169089029581614
KIAA0922	AML_032	-0.116022559288693	0.828344771822445
KIAA0922	AML_038	1.003895225803	0.0203879275899666
KIAA0922	AML_040	0.797854006498492	0.0845490161420042
KIAA0922	AML_045	0.54169367099085	0.185435613227708
KIAA0922	AML_047	0.0991930917452891	0.863880348899883
KIAA0922	AML_048	-0.0635646336852201	0.907816935871828
KIAA0922	AML_049	0.166223717500939	0.759107394686493
KIAA0922	AML_051	-0.263712381545725	0.619473394290683
KIAA0922	AML_054	-0.0972613673979275	0.890958322445869
KIAA0922	AML_059	0.272001250226419	0.549264258555968
KIAA0922	AML_006	-0.258892688478762	0.574858315591294
KIAA0922	AML_064	1.93182042545573	2.743186006951e-07
KIAA0922	AML_065	-0.0273318470529398	0.963767061417321
KIAA0922	AML_067	1.45870392662441	0.000155517036953332
KIAA0922	AML_071	-0.289886628613176	0.568222836889374
KIAA0922	AML_073	1.03904472729826	0.00709510771976813
KIAA0922	AML_102	-0.228214386917151	0.818433921235337
KIAA0922	AML_111	-0.0887387353716078	0.977422792452966
KIAA0922	AML_113	0.277883915094768	0.644565881492748
KIAA0922	AML_116	-0.228521407455721	0.80988055083149
KIAA0922	AML_103	0.232828082036038	0.898842615717842
KIAA0922	AML_104	-0.0778474680015776	0.910383572595234
KIAA0922	AML_105	-0.234291971177223	0.937074485179013
KIAA0922	AML_106	-0.48694992117074	0.446348698185419
KIAA0922	AML_107	-0.303651744461119	0.664752718312797
KIAA0922	AML_108	0.0633406138896017	0.979465600990312
KIAA0922	AML_109	-0.590860038929835	0.322419621163489
KIAA0922	AML_121	0.0547302473372525	0.935434387678866
KIAA0922	AML_123	-0.497474957883658	0.384540273329479
KIAA0922	AML_124	0.574702543096565	0.385455010096572
KIAA0922	AML_117	-1.46699742407483	0.00275770585366436
KIAA0922	AML_125	-0.329923671351089	0.771347268130754
KIAA0922	AML_127	-0.441466031300999	0.440532778823842
KIAA0922	AML_128	-0.98983041843129	0.06206536728887
KIAA0922	AML_129	0.149346694425382	0.850769271863111
KIAA0922	AML_130	-0.767498725483477	0.152423740962039
KIAA0922	AML_132	-0.667986046928065	0.231523211366142
KIAA0922	AML_133	-0.279764000669387	0.694838922572711
KIAA0922	AML_118	-0.886961233647224	0.0905798003593504
KIAA0922	AML_119	0.11923753670955	0.896324200593823
KIAA0922	AML_120	0.259903355724969	0.668679930039115
KIAA0922	AML_135	0.215804598024688	0.951286284099802
KIAA0922	AML_136	0.107848246931238	0.932207812844727
KIAA0922	AML_137	0.247416652341675	0.999368456270359
KIAA0922	AML_139	-0.889161542469545	0.117378956098914
KIAA0922	AML_140	-0.302405952930704	0.743028879197008
KIAA0930	AML_001	-0.410640996082994	0.338462046996504
KIAA0930	AML_010	-0.820066933410173	0.0414285522441911
KIAA0930	AML_012	-0.0324205465499617	0.963616008028008
KIAA0930	AML_014	0.0768639218221173	0.879217257208588
KIAA0930	AML_015	-0.297587333995458	0.514071271071265
KIAA0930	AML_017	-1.08600974292469	0.00825698968258684
KIAA0930	AML_002	-1.12064511790549	0.00584532740304852
KIAA0930	AML_023	-0.620409073515965	0.150080095391148
KIAA0930	AML_024	-1.58769161155597	3.16272529564956e-05
KIAA0930	AML_025	-0.115894785199766	0.879387832077205
KIAA0930	AML_026	1.94762094413479	1.09607040888106e-07
KIAA0930	AML_028	-1.7734818506031	4.28995414339951e-06
KIAA0930	AML_003	-1.0066503309688	0.0255476760380047
KIAA0930	AML_032	0.436788979794599	0.339772470449602
KIAA0930	AML_038	-0.388293919892693	0.454943227090967
KIAA0930	AML_040	-0.256522512714988	0.675231398238904
KIAA0930	AML_045	-2.59844125141595	6.9188171100438e-13
KIAA0930	AML_047	-0.107741848676204	0.851298288980582
KIAA0930	AML_048	-0.554297068013743	0.20552703508147
KIAA0930	AML_049	0.529129473758301	0.247266486637086
KIAA0930	AML_051	-0.333585623787559	0.501363174064693
KIAA0930	AML_054	-0.146057065511344	0.825736955889348
KIAA0930	AML_059	-1.11623441103743	0.00430989180576229
KIAA0930	AML_006	0.150682324431033	0.748651332515547
KIAA0930	AML_064	0.260070495212259	0.591059429472077
KIAA0930	AML_065	0.513816577385277	0.234900405270927
KIAA0930	AML_067	-1.4254925779002	0.000165552760003317
KIAA0930	AML_071	-0.540350692799028	0.231382860810538
KIAA0930	AML_073	0.310688286316496	0.514319707108377
KIAA0930	AML_102	-0.00244737356433406	0.996652602993423
KIAA0930	AML_111	-0.433195184553642	0.452501847423113
KIAA0930	AML_113	-1.0077145471916	0.000311458394830606
KIAA0930	AML_116	-1.09326430428538	6.58321176337546e-05
KIAA0930	AML_103	-0.256796340149283	0.738945264035097
KIAA0930	AML_104	-1.34573886923746	1.40129642915127e-07
KIAA0930	AML_105	0.00266701650203072	0.999909592116188
KIAA0930	AML_106	0.622376476418799	0.0514301277115771
KIAA0930	AML_107	-0.520068808382831	0.104717585575404
KIAA0930	AML_108	0.212536006417809	0.755364116365305
KIAA0930	AML_109	-0.554160763322534	0.0709081252875074
KIAA0930	AML_121	0.134953454699834	0.673615224401709
KIAA0930	AML_123	1.00212504654296	0.00017332599848763
KIAA0930	AML_124	-1.2184672608355	3.92340714053078e-06
KIAA0930	AML_117	-0.678551790083265	0.0110299886625044
KIAA0930	AML_125	-0.677524935229141	0.0325339942042375
KIAA0930	AML_127	-0.41955689035853	0.156542915202476
KIAA0930	AML_128	-0.834207768259132	0.00202079683416733
KIAA0930	AML_129	0.141300389266917	0.733261837725422
KIAA0930	AML_130	-0.185801925906285	0.559942399406378
KIAA0930	AML_132	-0.785848331562036	0.00423416966617974
KIAA0930	AML_133	0.69934841830412	0.0141038968102417
KIAA0930	AML_118	-0.848790002781376	0.00155054946185402
KIAA0930	AML_119	-0.449399184576992	0.204747263489618
KIAA0930	AML_120	-0.854665436804749	0.00175513204584551
KIAA0930	AML_135	0.0310191322696301	0.988925704065272
KIAA0930	AML_136	0.430596133631929	0.297755416042926
KIAA0930	AML_137	-0.267728023093324	0.999368456270359
KIAA0930	AML_139	-0.725565546682938	0.0115649602131698
KIAA0930	AML_140	-0.452957894489632	0.260867909682459
KIAA0947	AML_001	-0.197913267072116	0.614658872687301
KIAA0947	AML_010	0.443725770188938	0.216005401812751
KIAA0947	AML_012	0.820633168946582	0.0162136355456559
KIAA0947	AML_014	0.175145532541936	0.672657086362661
KIAA0947	AML_015	0.580263376314766	0.0860856170545796
KIAA0947	AML_017	0.394785427505454	0.333715641729392
KIAA0947	AML_002	0.779695334927835	0.0196256159617458
KIAA0947	AML_023	0.0120865885735919	0.977564173201825
KIAA0947	AML_024	0.488596127591721	0.172168084414054
KIAA0947	AML_025	0.432946442949519	0.332660118265761
KIAA0947	AML_026	-1.4065546982412	5.10979526813982e-06
KIAA0947	AML_028	0.924327140016145	0.00403771571507656
KIAA0947	AML_003	0.0785269932593363	0.914732650286668
KIAA0947	AML_032	-0.540189132742683	0.137924757373909
KIAA0947	AML_038	0.39864246318805	0.339817365667916
KIAA0947	AML_040	0.575273198714703	0.142239654906101
KIAA0947	AML_045	1.22960615075499	8.76947801885942e-05
KIAA0947	AML_047	-0.130350591723829	0.779713592635804
KIAA0947	AML_048	1.10628135783656	0.000574011522990191
KIAA0947	AML_049	-0.255850572864295	0.510898156296994
KIAA0947	AML_051	0.605968171767493	0.0895530465347727
KIAA0947	AML_054	-0.565250396199741	0.136985051489191
KIAA0947	AML_059	0.698602638613149	0.0360872076106954
KIAA0947	AML_006	-1.18709496244401	0.000199724759126892
KIAA0947	AML_064	1.23657123733363	0.000142302323635705
KIAA0947	AML_065	0.148389640328186	0.72962770617805
KIAA0947	AML_067	1.03047808567312	0.00147155194212204
KIAA0947	AML_071	0.35198573001186	0.365549599027691
KIAA0947	AML_073	0.262601443405638	0.492075402563862
KIAA0947	AML_102	0.169501626380189	0.683678636508427
KIAA0947	AML_111	0.209173849931308	0.745142642260535
KIAA0947	AML_113	0.666150012144041	0.00210957626108396
KIAA0947	AML_116	-0.0237895507927835	0.962489633498681
KIAA0947	AML_103	0.28034199005763	0.525945920586979
KIAA0947	AML_104	0.986208905649222	2.56807265078308e-06
KIAA0947	AML_105	-0.29335401681516	0.59414617853947
KIAA0947	AML_106	-0.516860504602248	0.0289420237518919
KIAA0947	AML_107	0.0458102772743748	0.888796404736393
KIAA0947	AML_108	-0.0864738762958321	0.904673584841541
KIAA0947	AML_109	0.286736030283116	0.254360463839988
KIAA0947	AML_121	1.55768049184436	1.89161296264189e-14
KIAA0947	AML_123	-0.364234715859055	0.116553879803361
KIAA0947	AML_124	0.395164404794785	0.115527860393287
KIAA0947	AML_117	-0.276652259814164	0.224897192176132
KIAA0947	AML_125	0.147415236033071	0.771347268130754
KIAA0947	AML_127	0.75080969953166	0.000248984428444556
KIAA0947	AML_128	0.513912088703611	0.0220302132649109
KIAA0947	AML_129	0.963696890790528	4.24061631855926e-06
KIAA0947	AML_130	0.267649927386733	0.2556965715891
KIAA0947	AML_132	0.124709942992988	0.641842541534612
KIAA0947	AML_133	0.216191725380148	0.433399906282133
KIAA0947	AML_118	0.690465336420586	0.000733866365631976
KIAA0947	AML_119	-0.0451080782134501	0.914817765127892
KIAA0947	AML_120	1.6214860852192	4.73206181008641e-17
KIAA0947	AML_135	0.264813368640215	0.66266685620666
KIAA0947	AML_136	-0.127191572408678	0.793242109141449
KIAA0947	AML_137	0.281536428887211	0.913447603473926
KIAA0947	AML_139	0.0369763887448799	0.927092982190468
KIAA0947	AML_140	0.174082142895184	0.66003743631281
KIAA1009	AML_001	-1.38670315475417	0.000347477160250062
KIAA1009	AML_010	0.613148930617816	0.106643646623316
KIAA1009	AML_012	0.265144297606875	0.600768479706829
KIAA1009	AML_014	-2.78946999322406	3.70733982423412e-10
KIAA1009	AML_015	-0.0372385134920587	0.937899520546051
KIAA1009	AML_017	0.868962117055124	0.0366639054944004
KIAA1009	AML_002	-0.171030149816543	0.716369647166388
KIAA1009	AML_023	1.10489286348481	0.00260953561165581
KIAA1009	AML_024	-0.206411851611413	0.695777296033202
KIAA1009	AML_025	-0.237851461573024	0.696413265783113
KIAA1009	AML_026	1.10443966017622	0.00213760703421097
KIAA1009	AML_028	0.327834162215934	0.446755825853267
KIAA1009	AML_003	0.0137917490266134	0.989547436591094
KIAA1009	AML_032	2.0203818375043	8.58880890023048e-08
KIAA1009	AML_038	0.67393304645992	0.12675819071601
KIAA1009	AML_040	0.577507862328904	0.199204498582057
KIAA1009	AML_045	-1.60623372254087	0.000129167504390762
KIAA1009	AML_047	0.8737005169376	0.0402271078680416
KIAA1009	AML_048	1.33825997682607	0.000297913310250157
KIAA1009	AML_049	0.284364121110134	0.521987749466315
KIAA1009	AML_051	1.54652526301594	7.36632718596276e-06
KIAA1009	AML_054	0.238672362936522	0.66664287704976
KIAA1009	AML_059	1.77069272011822	3.61512882571028e-07
KIAA1009	AML_006	-0.946892463898101	0.00797772643134076
KIAA1009	AML_064	0.32180609281549	0.466379780949411
KIAA1009	AML_065	1.01510716520179	0.00663463210195661
KIAA1009	AML_067	0.601919924396882	0.123516731042615
KIAA1009	AML_071	0.619972277817856	0.110780082290956
KIAA1009	AML_073	1.480711253274	0.000543903834181849
KIAA1009	AML_102	0.0825336927643802	0.913818619496396
KIAA1009	AML_111	-0.276397736822636	0.785034520691797
KIAA1009	AML_113	0.170760634835949	0.666116802507576
KIAA1009	AML_116	-0.158151186703423	0.801322635296824
KIAA1009	AML_103	0.0287885972896904	0.981788272838577
KIAA1009	AML_104	-0.597535495065589	0.101945695874273
KIAA1009	AML_105	-0.513694118980373	0.484143199143743
KIAA1009	AML_106	0.457442940063535	0.254124218620084
KIAA1009	AML_107	-0.748705993956533	0.0304531891797618
KIAA1009	AML_108	0.191462993658062	0.837778235225447
KIAA1009	AML_109	0.0613775938577777	0.900418010396777
KIAA1009	AML_121	0.00718043049313219	0.987997768306323
KIAA1009	AML_123	1.41889665055614	9.26069367647731e-06
KIAA1009	AML_124	0.125095859564123	0.82770047170861
KIAA1009	AML_117	0.550564906953814	0.104268873449984
KIAA1009	AML_125	0.284295579747847	0.7372694190039
KIAA1009	AML_127	-1.48342040282421	1.29561817091788e-06
KIAA1009	AML_128	-0.0061587574858898	0.988142106127313
KIAA1009	AML_129	-0.472576065004759	0.243136254785868
KIAA1009	AML_130	-1.10091821295579	0.000304747287337186
KIAA1009	AML_132	-0.272752457638112	0.48081849597241
KIAA1009	AML_133	-0.536884590601902	0.141031719335359
KIAA1009	AML_118	-1.69834752920428	1.4313766920095e-07
KIAA1009	AML_119	-0.774050457913991	0.0408965321844716
KIAA1009	AML_120	-0.780932862295197	0.0203436888924587
KIAA1009	AML_135	0.167118666469297	0.940189345296842
KIAA1009	AML_136	-0.273445715315686	0.67093599614808
KIAA1009	AML_137	0.0688989306630634	0.999368456270359
KIAA1009	AML_139	-1.50210998529144	8.22357811479215e-07
KIAA1009	AML_140	-0.433226013376855	0.394343874936786
KIAA1024	AML_001	-1.31608637672151	0.0913602751948881
KIAA1024	AML_010	-0.263963410240623	0.654408861501885
KIAA1024	AML_012	0.814020991878879	0.0709283186002888
KIAA1024	AML_014	-0.446037375800006	0.569685041787388
KIAA1024	AML_015	0.374450440342938	0.619615802787823
KIAA1024	AML_017	-0.291778881882466	0.799307722301732
KIAA1024	AML_002	-0.241365580958213	0.737273189024979
KIAA1024	AML_023	-1.56013682572455	0.0127197674787809
KIAA1024	AML_024	-1.5005413072189	0.037155797024562
KIAA1024	AML_025	-0.0983419867032636	0.936642499742784
KIAA1024	AML_026	-0.361659940595358	0.435910419263019
KIAA1024	AML_028	0.93156514691051	0.0676747588697689
KIAA1024	AML_003	-0.642700556432924	0.592566898078946
KIAA1024	AML_032	-1.22675233765871	0.0723473729996873
KIAA1024	AML_038	-0.41947908338333	0.585589140364912
KIAA1024	AML_040	0.702877149854096	0.306803511429592
KIAA1024	AML_045	-1.33028014197506	0.144750452011254
KIAA1024	AML_047	1.10477649558498	0.111133551617394
KIAA1024	AML_048	1.3554002187577	0.0141256704708443
KIAA1024	AML_049	1.04060286142204	0.0853650145917668
KIAA1024	AML_051	1.28452332451079	0.00670748054498094
KIAA1024	AML_054	1.52090083123455	0.000846371305174594
KIAA1024	AML_059	1.02869611164404	0.0261007021941659
KIAA1024	AML_006	-2.03800174952343	0.00445190158650024
KIAA1024	AML_064	1.86256262577845	0.00180138991598689
KIAA1024	AML_065	0.551467025812134	0.381052046955175
KIAA1024	AML_067	0.333526168102737	0.555795904861333
KIAA1024	AML_071	-0.579213638889698	0.413345038121624
KIAA1024	AML_073	0.127335588211289	0.880495281107733
KIAA1024	AML_102	-0.0212308980059712	0.988068313989734
KIAA1024	AML_111	0.427844805229574	0.831994344756303
KIAA1024	AML_113	1.28477733197976	0.025287214447403
KIAA1024	AML_116	-0.694823585718818	0.445467203645674
KIAA1024	AML_103	0.0584313617507852	0.980599390316964
KIAA1024	AML_104	-0.694445211286866	0.291432041015762
KIAA1024	AML_105	-0.13230413367043	0.978544923054145
KIAA1024	AML_106	0.722389320216693	0.31955858965898
KIAA1024	AML_107	-0.740544882572582	0.354309005103261
KIAA1024	AML_108	0.0566145873057471	0.984587553783398
KIAA1024	AML_109	-0.126780584152787	0.898586206376116
KIAA1024	AML_121	1.24534561610986	0.0768232555606106
KIAA1024	AML_123	1.48493419980237	0.023728883774448
KIAA1024	AML_124	0.38539032734602	0.689200856443399
KIAA1024	AML_117	0.568105350224789	0.436145319905793
KIAA1024	AML_125	-0.634174510512169	0.641651050259846
KIAA1024	AML_127	-1.08376328655434	0.130849916219877
KIAA1024	AML_128	2.26278111340101	0.000347384644371715
KIAA1024	AML_129	-0.020705657592978	0.98599160699487
KIAA1024	AML_130	-0.837476443944481	0.186583792700288
KIAA1024	AML_132	0.505868641060684	0.518793731018551
KIAA1024	AML_133	-0.901449136115681	0.208837769435893
KIAA1024	AML_118	0.392072470367198	0.61308045247099
KIAA1024	AML_119	-0.519184696265428	0.548332747656517
KIAA1024	AML_120	0.456859673698313	0.524679821737032
KIAA1024	AML_135	-0.00667643163515519	0.999514751083819
KIAA1024	AML_136	-0.401929128501355	0.714555737346727
KIAA1024	AML_137	0.426827359356682	0.999368456270359
KIAA1024	AML_139	0.21396972734877	0.831596533769351
KIAA1024	AML_140	-0.150538526252068	0.911825089320752
KIAA1033	AML_001	0.0870279184739669	0.90242147669591
KIAA1033	AML_010	0.0179063348228378	0.981636070820828
KIAA1033	AML_012	0.20739297237695	0.801330852839982
KIAA1033	AML_014	-1.40333721888395	0.0107345053884751
KIAA1033	AML_015	0.525989658375913	0.398169303017158
KIAA1033	AML_017	0.534105690341012	0.441389408738635
KIAA1033	AML_002	0.250749460756155	0.736408966864109
KIAA1033	AML_023	0.847933259501262	0.150764095639405
KIAA1033	AML_024	0.40260066380204	0.539235795059674
KIAA1033	AML_025	-0.0520083390508002	0.960772111164013
KIAA1033	AML_026	-1.06475670228864	0.0640948753784474
KIAA1033	AML_028	-0.534443265579865	0.410364723311036
KIAA1033	AML_003	0.209180747668192	0.849291842643276
KIAA1033	AML_032	-0.297410665755454	0.679101300027218
KIAA1033	AML_038	-0.767285958162617	0.249874645514853
KIAA1033	AML_040	0.0810629561020614	0.932264518289663
KIAA1033	AML_045	-0.648521341606586	0.271529323651041
KIAA1033	AML_047	-0.366669462934244	0.606169963954567
KIAA1033	AML_048	-0.129273771869211	0.859333601778179
KIAA1033	AML_049	0.473983307001119	0.474680957172091
KIAA1033	AML_051	0.324935807395104	0.662716421770217
KIAA1033	AML_054	-0.0815587134246456	0.939316397243989
KIAA1033	AML_059	-0.166553997879282	0.807074299411183
KIAA1033	AML_006	-1.28353142896395	0.0208582244620742
KIAA1033	AML_064	0.0958554833255827	0.903910073488929
KIAA1033	AML_065	0.495868803796254	0.437856659959277
KIAA1033	AML_067	0.812460490008247	0.171781789072474
KIAA1033	AML_071	-0.243625956707299	0.752589278997893
KIAA1033	AML_073	0.29206536900678	0.663663202342192
KIAA1033	AML_102	0.331664253141341	0.55287222001949
KIAA1033	AML_111	-0.0549483427816717	0.982293099124013
KIAA1033	AML_113	0.297885912449041	0.46276759508464
KIAA1033	AML_116	-0.309344132279997	0.568717015951473
KIAA1033	AML_103	-0.525190907105015	0.375367385000681
KIAA1033	AML_104	0.555208876156356	0.130686389586205
KIAA1033	AML_105	0.115752699802303	0.966206104751379
KIAA1033	AML_106	-0.303820320516431	0.506565520550859
KIAA1033	AML_107	-0.766386275344389	0.0404649094312107
KIAA1033	AML_108	0.0650670228805128	0.964742179163002
KIAA1033	AML_109	0.748709058273588	0.0419583792081812
KIAA1033	AML_121	0.859807331753514	0.0124159767837389
KIAA1033	AML_123	0.187021464671304	0.656736600930691
KIAA1033	AML_124	-0.0319045673490197	0.963382703115473
KIAA1033	AML_117	-1.42925656568474	9.96571784872439e-06
KIAA1033	AML_125	0.0033624240468819	0.996923474481786
KIAA1033	AML_127	-0.0220999222900987	0.965684416418997
KIAA1033	AML_128	-0.519068703388715	0.173911041408718
KIAA1033	AML_129	-0.335027609443805	0.461320940200082
KIAA1033	AML_130	-1.40248033683452	1.38219253309107e-05
KIAA1033	AML_132	0.182866597580125	0.670816108985095
KIAA1033	AML_133	-0.875018154779068	0.014524289680556
KIAA1033	AML_118	-0.385728037154266	0.315699250543412
KIAA1033	AML_119	0.254263812202421	0.631178361193557
KIAA1033	AML_120	0.173304890866413	0.685105937164026
KIAA1033	AML_135	0.0368069931637114	0.988925704065272
KIAA1033	AML_136	-0.979311539727201	0.0109120814649297
KIAA1033	AML_137	-0.019441663054506	0.999368456270359
KIAA1033	AML_139	0.268376797175747	0.590783470245368
KIAA1033	AML_140	-0.329461387919404	0.572552842833103
KIAA1045	AML_001	0.814952763913732	NA
KIAA1045	AML_010	-0.625735081146274	NA
KIAA1045	AML_012	0.277920036181285	NA
KIAA1045	AML_014	-0.0900383025077444	NA
KIAA1045	AML_015	-0.671466449660939	NA
KIAA1045	AML_017	-0.350439111394368	NA
KIAA1045	AML_002	0.693389866784056	NA
KIAA1045	AML_023	1.01239349414832	NA
KIAA1045	AML_024	-0.388235583658082	NA
KIAA1045	AML_025	0.690415381273426	NA
KIAA1045	AML_026	-0.362024410629057	NA
KIAA1045	AML_028	-0.714420810846961	NA
KIAA1045	AML_003	-0.626571651459029	NA
KIAA1045	AML_032	0.0277012980046439	NA
KIAA1045	AML_038	-0.605108211333611	NA
KIAA1045	AML_040	0.741465464459658	NA
KIAA1045	AML_045	0.64248763901908	NA
KIAA1045	AML_047	-0.702586432142628	0.503612473890056
KIAA1045	AML_048	0.396716109412794	NA
KIAA1045	AML_049	0.0625932663966216	NA
KIAA1045	AML_051	-0.52392964525919	NA
KIAA1045	AML_054	1.53147600419514	0.0649211401298112
KIAA1045	AML_059	-0.810850959850242	NA
KIAA1045	AML_006	-0.488713197166596	NA
KIAA1045	AML_064	-0.166061085413857	NA
KIAA1045	AML_065	-0.449579826296836	NA
KIAA1045	AML_067	-1.15642380097665	NA
KIAA1045	AML_071	-0.0808217188836362	NA
KIAA1045	AML_073	-0.909325672928854	NA
KIAA1045	AML_102	-0.297357681398806	NA
KIAA1045	AML_111	-0.7237971120986	NA
KIAA1045	AML_113	-0.410188190290419	NA
KIAA1045	AML_116	-0.581253808133643	NA
KIAA1045	AML_103	-0.207574484104689	NA
KIAA1045	AML_104	-0.410984980838988	NA
KIAA1045	AML_105	0.0232434822097019	NA
KIAA1045	AML_106	-0.770263677498817	NA
KIAA1045	AML_107	-0.709529896649077	NA
KIAA1045	AML_108	0.047615296804143	NA
KIAA1045	AML_109	-0.568712278929311	NA
KIAA1045	AML_121	1.70392234760366	NA
KIAA1045	AML_123	-1.5457174452166	NA
KIAA1045	AML_124	1.10282167763823	NA
KIAA1045	AML_117	-0.244255455550619	NA
KIAA1045	AML_125	0.131361612581134	NA
KIAA1045	AML_127	-0.515030591846668	NA
KIAA1045	AML_128	-0.403752951762127	NA
KIAA1045	AML_129	0.423128983073445	NA
KIAA1045	AML_130	-0.867035193702783	NA
KIAA1045	AML_132	-0.852238184228238	NA
KIAA1045	AML_133	-0.51576135097947	NA
KIAA1045	AML_118	0.245627453218337	NA
KIAA1045	AML_119	-0.435577800520191	NA
KIAA1045	AML_120	0.395716377981834	NA
KIAA1045	AML_135	0.175886058805255	NA
KIAA1045	AML_136	0.143002682620243	NA
KIAA1045	AML_137	0.0503350333060122	NA
KIAA1045	AML_139	-0.649619010046946	NA
KIAA1045	AML_140	-0.0786076456076411	NA
KIAA1107	AML_001	-3.27659410692947	7.49350998108838e-10
KIAA1107	AML_010	0.665256812993271	0.0812464769433115
KIAA1107	AML_012	0.541158551842239	0.259855164509018
KIAA1107	AML_014	-3.94057589692312	4.3923973564417e-09
KIAA1107	AML_015	-0.344680437519011	0.482815388736491
KIAA1107	AML_017	-0.373439133582499	0.540872806378734
KIAA1107	AML_002	0.558961564499592	0.176854893490122
KIAA1107	AML_023	1.13826613846151	0.00366013133544632
KIAA1107	AML_024	-0.99103365715685	0.0363941334119871
KIAA1107	AML_025	0.203378661534005	0.774504605067254
KIAA1107	AML_026	1.39963415345545	0.000303882486791212
KIAA1107	AML_028	0.487267020668283	0.276154754192306
KIAA1107	AML_003	1.17722158738893	0.0331795299301923
KIAA1107	AML_032	1.56870117036236	0.0012355333205767
KIAA1107	AML_038	0.560543654110366	0.292388330101527
KIAA1107	AML_040	1.06232325541071	0.0151283392418515
KIAA1107	AML_045	-2.72405258397279	1.77669547077295e-06
KIAA1107	AML_047	-0.149262029813698	0.833871324023606
KIAA1107	AML_048	1.29146614713889	0.00248738166642347
KIAA1107	AML_049	0.502180217758359	0.235026252391463
KIAA1107	AML_051	1.70704077828445	1.17011369373685e-06
KIAA1107	AML_054	-0.0230450464554614	0.979507516863623
KIAA1107	AML_059	1.87893510405318	2.05866501950815e-06
KIAA1107	AML_006	-0.744358908299941	0.0657311206762216
KIAA1107	AML_064	-0.688759300722322	0.140092905450841
KIAA1107	AML_065	1.06572601389415	0.0101447919315794
KIAA1107	AML_067	1.51226267925554	0.000114113796146021
KIAA1107	AML_071	0.167932993015106	0.764826260935997
KIAA1107	AML_073	1.70326579649426	0.00484831635033516
KIAA1107	AML_102	-0.121568102793803	0.897771798854159
KIAA1107	AML_111	-0.230581636918435	0.895093315333984
KIAA1107	AML_113	0.209243489628476	0.684436737601582
KIAA1107	AML_116	0.625287267845024	0.266323517902967
KIAA1107	AML_103	-0.685124035308136	0.296903593514152
KIAA1107	AML_104	-1.26595152644927	0.00598731958029338
KIAA1107	AML_105	1.07129557214732	0.0569955113145713
KIAA1107	AML_106	1.33316336758556	0.0027505576319405
KIAA1107	AML_107	-1.16580796305794	0.00751886638840081
KIAA1107	AML_108	-0.314226007583652	0.756326971092597
KIAA1107	AML_109	-0.422789270571649	0.412134595972094
KIAA1107	AML_121	0.871374098935231	0.0669585747413394
KIAA1107	AML_123	1.59913784662379	0.000126781011434763
KIAA1107	AML_124	-0.0621440612548702	0.941038503105586
KIAA1107	AML_117	1.43104554195981	0.00118400665149485
KIAA1107	AML_125	-0.181590046737608	0.920092834803602
KIAA1107	AML_127	-0.893284809163514	0.04774117140892
KIAA1107	AML_128	0.813801185078639	0.0696675362495905
KIAA1107	AML_129	-2.11492132321816	3.11414469004495e-06
KIAA1107	AML_130	-0.734456910459011	0.0886998417471334
KIAA1107	AML_132	0.705715738681954	0.131598493685517
KIAA1107	AML_133	-1.07349681828558	0.0123001548215813
KIAA1107	AML_118	-1.31699791014928	0.00859337880893231
KIAA1107	AML_119	-0.139523267495706	0.857115144412616
KIAA1107	AML_120	-2.63926612943443	1.25189142064065e-09
KIAA1107	AML_135	-0.091053993083468	0.982460002602869
KIAA1107	AML_136	-0.464306145276379	0.543121127989058
KIAA1107	AML_137	0.0879647136963575	0.999368456270359
KIAA1107	AML_139	0.362870729581721	0.538808010139456
KIAA1107	AML_140	0.624763723623598	0.318319652509427
KIAA1109	AML_001	-0.204097087435111	0.538242623012857
KIAA1109	AML_010	-0.270205600463454	0.404901766488596
KIAA1109	AML_012	0.410601254386185	0.226285607220633
KIAA1109	AML_014	-0.913700558539172	0.0016315705900505
KIAA1109	AML_015	0.024060819007226	0.948601201453159
KIAA1109	AML_017	0.242342941599007	0.522417041530432
KIAA1109	AML_002	0.797280654428049	0.00422177473051254
KIAA1109	AML_023	0.0650945200807683	0.853381267527395
KIAA1109	AML_024	0.367468265661853	0.241244768482334
KIAA1109	AML_025	0.921579657830429	0.00196809263705634
KIAA1109	AML_026	-2.28126383518281	4.90508189317012e-19
KIAA1109	AML_028	0.281728843953126	0.378462325847367
KIAA1109	AML_003	0.300019444695768	0.498183188268423
KIAA1109	AML_032	-0.433192327838668	0.171428770916422
KIAA1109	AML_038	0.681672681021525	0.0310514804224846
KIAA1109	AML_040	1.0309289884244	0.000257294712568658
KIAA1109	AML_045	-0.498178215510483	0.0875117352094111
KIAA1109	AML_047	-0.873985976998869	0.00239887283671822
KIAA1109	AML_048	0.757723143050323	0.00808599556223961
KIAA1109	AML_049	0.897913502318757	0.000845923469544922
KIAA1109	AML_051	0.925211725730081	0.00104274758080962
KIAA1109	AML_054	0.508554956692719	0.114515167810217
KIAA1109	AML_059	1.06804472976771	0.000119818482614774
KIAA1109	AML_006	-1.25194806956036	4.67141448498212e-06
KIAA1109	AML_064	1.77584328137531	4.06891109858301e-11
KIAA1109	AML_065	0.115488580030052	0.761041470799495
KIAA1109	AML_067	1.5592906396541	4.56405043254891e-09
KIAA1109	AML_071	-0.290656551042326	0.390336253098341
KIAA1109	AML_073	0.677273246393478	0.0190726585895399
KIAA1109	AML_102	0.220060897547129	0.563823020838649
KIAA1109	AML_111	-0.224886319657304	0.686497186381391
KIAA1109	AML_113	0.656351274462304	0.00220530361452472
KIAA1109	AML_116	0.0611414091478277	0.894057328575639
KIAA1109	AML_103	-0.184084721402207	0.713366104398761
KIAA1109	AML_104	0.548547921098543	0.0170961304175182
KIAA1109	AML_105	0.167395287380793	0.836437038777232
KIAA1109	AML_106	0.0906713238933275	0.779954768003152
KIAA1109	AML_107	-0.378393578270255	0.0963220052374539
KIAA1109	AML_108	-0.294404180384608	0.452558964047549
KIAA1109	AML_109	0.430656813299135	0.0648720482551434
KIAA1109	AML_121	1.16969648393289	3.19950240122893e-08
KIAA1109	AML_123	0.0201511927635499	0.948434631050507
KIAA1109	AML_124	-0.297327053629146	0.290738524817658
KIAA1109	AML_117	-1.44965842448209	1.5920069043471e-13
KIAA1109	AML_125	0.0213067596981555	0.980431050023553
KIAA1109	AML_127	0.827175120160937	7.22618553923389e-05
KIAA1109	AML_128	-0.71108459811264	0.00113505217020099
KIAA1109	AML_129	0.0102269469268807	0.98071081439765
KIAA1109	AML_130	-0.55572847682851	0.00887898061326345
KIAA1109	AML_132	0.453520895779167	0.0467884112482919
KIAA1109	AML_133	-0.0468638914506147	0.895703550899217
KIAA1109	AML_118	0.0715329492884219	0.790888724161625
KIAA1109	AML_119	0.202460308233377	0.544469638488022
KIAA1109	AML_120	0.767755260710209	0.000185094785014409
KIAA1109	AML_135	-0.0625255221043033	0.974955650085889
KIAA1109	AML_136	-0.550918083241665	0.037063944716537
KIAA1109	AML_137	0.105584692500115	0.999368456270359
KIAA1109	AML_139	0.345217159700557	0.186214238748688
KIAA1109	AML_140	0.0975644735254468	0.828850417223179
KIAA1143	AML_001	-0.363178578218936	0.21995096950065
KIAA1143	AML_010	0.753895109450901	0.000952821411438244
KIAA1143	AML_012	0.413142250045547	0.129670981796497
KIAA1143	AML_014	0.437679545050078	0.117749050361661
KIAA1143	AML_015	0.511545293397746	0.0392239663742209
KIAA1143	AML_017	0.245754110280128	0.420307372969649
KIAA1143	AML_002	0.562859434550876	0.0226163771122528
KIAA1143	AML_023	-0.482257217257509	0.0545655870051817
KIAA1143	AML_024	-0.268402451817085	0.355464058682211
KIAA1143	AML_025	0.278558638668482	0.455460999237693
KIAA1143	AML_026	0.380702146385516	0.117256525390888
KIAA1143	AML_028	0.877839747170508	0.000248199487911815
KIAA1143	AML_003	0.291778660066497	0.425079285626378
KIAA1143	AML_032	-0.724125197311808	0.0057904711132765
KIAA1143	AML_038	0.340310748574543	0.266856536781604
KIAA1143	AML_040	0.323350678878337	0.301652015934374
KIAA1143	AML_045	0.563761824391737	0.0275332267343651
KIAA1143	AML_047	-0.0916786022498809	0.799502891693026
KIAA1143	AML_048	0.224491989958959	0.440125068545152
KIAA1143	AML_049	0.665390266066773	0.0052512342584899
KIAA1143	AML_051	0.416642445750566	0.0963891207401969
KIAA1143	AML_054	-0.612654047010342	0.0178906108997824
KIAA1143	AML_059	0.263284960192676	0.314193474370195
KIAA1143	AML_006	-0.364280446239009	0.149819518853898
KIAA1143	AML_064	-0.0218997299857965	0.953462525694219
KIAA1143	AML_065	0.376625294172936	0.170099857034441
KIAA1143	AML_067	0.524097897851688	0.0293186376705826
KIAA1143	AML_071	0.248983459933799	0.383102164401028
KIAA1143	AML_073	-0.140507808688508	0.677685493630577
KIAA1143	AML_102	0.560024626201953	0.0198078914637291
KIAA1143	AML_111	0.140506730305165	0.852070933677883
KIAA1143	AML_113	0.800003642502733	3.02743541097282e-05
KIAA1143	AML_116	0.207325280407802	0.494737928622152
KIAA1143	AML_103	-0.50754665082547	0.0607041166165479
KIAA1143	AML_104	-0.576632192443451	0.0041518538461509
KIAA1143	AML_105	-0.0149042051994114	0.995456985066117
KIAA1143	AML_106	0.224829257133945	0.401585755323479
KIAA1143	AML_107	0.0206944965135604	0.946108235637973
KIAA1143	AML_108	0.485429429091628	0.0393944844023864
KIAA1143	AML_109	0.514205745676684	0.0141474617142624
KIAA1143	AML_121	0.159064866165085	0.458650410356961
KIAA1143	AML_123	-0.26479365517973	0.224850845530639
KIAA1143	AML_124	-0.271827915898249	0.272159019789585
KIAA1143	AML_117	0.757953070445105	0.00015770776845977
KIAA1143	AML_125	-0.153721427205618	0.757449904068777
KIAA1143	AML_127	0.114047518720716	0.627990978090064
KIAA1143	AML_128	0.855151974732991	1.50527668522872e-05
KIAA1143	AML_129	0.115354229068973	0.687605108170017
KIAA1143	AML_130	1.85693509097322	4.37927825592528e-26
KIAA1143	AML_132	0.553591591301142	0.00358872870273487
KIAA1143	AML_133	0.376908549581362	0.0728202049589205
KIAA1143	AML_118	-0.0900667357272236	0.736253545704455
KIAA1143	AML_119	-0.00753479044062955	0.987169875186204
KIAA1143	AML_120	-0.130626474064655	0.603375628029571
KIAA1143	AML_135	0.0102545599820468	0.997463961262621
KIAA1143	AML_136	0.0100924573760714	0.986952577889986
KIAA1143	AML_137	0.059838266018015	0.999368456270359
KIAA1143	AML_139	0.178802146627935	0.515463830343804
KIAA1143	AML_140	0.40235570617311	0.138239631820901
KIAA1147	AML_001	-1.47460065595435	0.00135015316504873
KIAA1147	AML_010	0.813937967351446	0.101061348950239
KIAA1147	AML_012	0.334734902712826	0.594557461129779
KIAA1147	AML_014	0.884169480625079	0.0654840591467596
KIAA1147	AML_015	-0.398771212664426	0.439220370810069
KIAA1147	AML_017	0.226281013955255	0.72988267139641
KIAA1147	AML_002	1.19171920305134	0.0120676616756534
KIAA1147	AML_023	0.0106314318932666	0.986087631577376
KIAA1147	AML_024	0.449811310631363	0.391368629070553
KIAA1147	AML_025	0.610696404412219	0.315320024374215
KIAA1147	AML_026	-2.17782784937124	7.21986773788889e-07
KIAA1147	AML_028	0.76754596174994	0.119488141338847
KIAA1147	AML_003	0.0850905596640377	0.934436912486935
KIAA1147	AML_032	-0.756745406799819	0.134948427784706
KIAA1147	AML_038	0.101073887751732	0.8944419151865
KIAA1147	AML_040	0.494740958276309	0.417332184293003
KIAA1147	AML_045	-0.232397899659249	0.664849011836155
KIAA1147	AML_047	-0.684396568700178	0.185260475871393
KIAA1147	AML_048	0.032583323448462	0.959503432231519
KIAA1147	AML_049	0.803333223871705	0.098017346148706
KIAA1147	AML_051	0.387150341062058	0.50654807877899
KIAA1147	AML_054	0.5937775716491	0.305838054842968
KIAA1147	AML_059	1.44155835809042	0.00148512024068504
KIAA1147	AML_006	-0.170095816497323	0.76101483237124
KIAA1147	AML_064	-0.774301142890766	0.120285747790294
KIAA1147	AML_065	0.353009274989631	0.521113454574734
KIAA1147	AML_067	1.52853143459648	0.000779329950502427
KIAA1147	AML_071	-0.138829191538789	0.836556827622981
KIAA1147	AML_073	1.12134412306764	0.0170439705646353
KIAA1147	AML_102	0.47510486951879	0.569058113559868
KIAA1147	AML_111	0.0512573873442592	0.988876770852361
KIAA1147	AML_113	0.555639036491177	0.331511956135942
KIAA1147	AML_116	0.031157506629896	0.979460324630772
KIAA1147	AML_103	-0.239258059148323	0.89434948781344
KIAA1147	AML_104	0.325930354097595	0.609411463902175
KIAA1147	AML_105	0.055359321901936	0.994646727423048
KIAA1147	AML_106	0.0413716913984944	0.960918600471816
KIAA1147	AML_107	0.590627455914216	0.356804516061986
KIAA1147	AML_108	-0.48311363003017	0.661658742654084
KIAA1147	AML_109	1.86766849551208	0.000271819908562575
KIAA1147	AML_121	1.19015922197303	0.0287848068565509
KIAA1147	AML_123	-0.178784959150693	0.79449441670588
KIAA1147	AML_124	0.457860104375194	0.546959343345317
KIAA1147	AML_117	1.61093236946378	0.00185887009027713
KIAA1147	AML_125	0.500729213660997	0.633779610464322
KIAA1147	AML_127	0.236896509281619	0.718239487098349
KIAA1147	AML_128	1.7783118463122	0.000616424736355949
KIAA1147	AML_129	-0.659370038214969	0.300850476435893
KIAA1147	AML_130	1.09258316691487	0.0430305141184104
KIAA1147	AML_132	1.01627681779233	0.0671329303333786
KIAA1147	AML_133	0.21185756015599	0.788644237971919
KIAA1147	AML_118	-0.0579618487887864	0.935414799616688
KIAA1147	AML_119	0.0795770006259145	0.937669264888716
KIAA1147	AML_120	0.447240936647079	0.448230822371183
KIAA1147	AML_135	0.271668864696164	0.936513356842233
KIAA1147	AML_136	-0.666705107965564	0.40437925035548
KIAA1147	AML_137	-0.157071528194682	0.999368456270359
KIAA1147	AML_139	0.850441163585331	0.162033341355495
KIAA1147	AML_140	0.547795206176453	0.508047247305117
KIAA1161	AML_001	-1.04664957882715	0.272720824909318
KIAA1161	AML_010	1.40460762285609	0.028501760063143
KIAA1161	AML_012	0.054463956022768	0.956436613667414
KIAA1161	AML_014	0.931546875438542	0.276382533956758
KIAA1161	AML_015	0.0595911844691293	0.940515590251077
KIAA1161	AML_017	0.309818311724459	0.698821333793778
KIAA1161	AML_002	0.698611777152649	0.342888904277648
KIAA1161	AML_023	0.951658882817868	0.126117893992605
KIAA1161	AML_024	2.25471610068544	0.000249301647192402
KIAA1161	AML_025	-0.12021693201939	0.928993067111281
KIAA1161	AML_026	0.332069727512085	0.691454501572342
KIAA1161	AML_028	1.37800924653037	0.061428817575716
KIAA1161	AML_003	0.706623143586309	0.488573403818944
KIAA1161	AML_032	2.88223226486945	3.08821901133292e-05
KIAA1161	AML_038	0.517076656106648	0.572844731098092
KIAA1161	AML_040	0.474242640022958	0.537344456113997
KIAA1161	AML_045	0.804986907813924	0.354153074845147
KIAA1161	AML_047	0.00949478925287065	0.993351661593921
KIAA1161	AML_048	0.587248387076306	0.412603267856881
KIAA1161	AML_049	1.03388494009712	0.160189135051644
KIAA1161	AML_051	0.0303866188950777	0.971921745157631
KIAA1161	AML_054	0.185314645106772	0.86017468614582
KIAA1161	AML_059	1.28927786703965	0.0318985621484632
KIAA1161	AML_006	-0.555479124404247	0.451658900963027
KIAA1161	AML_064	-0.376021558652447	0.65248810442342
KIAA1161	AML_065	-2.78427054813441	4.42995372647214e-08
KIAA1161	AML_067	-0.920957992097249	0.163886314793172
KIAA1161	AML_071	-1.34415043338015	0.0609906580595016
KIAA1161	AML_073	1.2979181094539	0.101490940417497
KIAA1161	AML_102	1.98786496150221	0.00731488976611262
KIAA1161	AML_111	0.393767499118419	0.849618892693438
KIAA1161	AML_113	1.37103950248949	0.0199837888041584
KIAA1161	AML_116	1.29546846430495	0.0836561811930596
KIAA1161	AML_103	1.1168936453209	0.240599802298135
KIAA1161	AML_104	-0.927634882134018	0.301489887971062
KIAA1161	AML_105	0.0995545853956796	0.981652987477386
KIAA1161	AML_106	-1.97663940970809	0.00143926096320876
KIAA1161	AML_107	1.16712708941845	0.174243212758686
KIAA1161	AML_108	0.28958044932879	0.874820097630784
KIAA1161	AML_109	0.347275399147192	0.707641103552102
KIAA1161	AML_121	1.43805971977304	0.0611581285435271
KIAA1161	AML_123	1.02872816133449	0.174623243483522
KIAA1161	AML_124	-0.0487474432536191	0.968216546303665
KIAA1161	AML_117	2.73410769789325	0.00044719123314279
KIAA1161	AML_125	1.05295148180138	0.302843585119589
KIAA1161	AML_127	0.783125379622273	0.219278606280224
KIAA1161	AML_128	-0.0550600845299287	0.955582115159894
KIAA1161	AML_129	0.887907064992372	0.269372437193407
KIAA1161	AML_130	1.86331346789611	0.00204908641991513
KIAA1161	AML_132	1.10562922770501	0.0888119861088914
KIAA1161	AML_133	2.03357978836736	0.000934646093662902
KIAA1161	AML_118	0.137007315010439	0.884072125233894
KIAA1161	AML_119	-0.745446034390196	0.382890628671738
KIAA1161	AML_120	1.38899331162911	0.0235877066919211
KIAA1161	AML_135	0.11695431268687	0.982648506503619
KIAA1161	AML_136	-0.545184405166041	0.66433940729921
KIAA1161	AML_137	-0.578384854407978	0.999368456270359
KIAA1161	AML_139	0.709823687597211	0.406579771713775
KIAA1161	AML_140	0.728456298401792	0.469711806702265
KIAA1191	AML_001	1.13770032360827	8.93057468386433e-10
KIAA1191	AML_010	0.956882880284845	4.95591546696828e-10
KIAA1191	AML_012	0.589144408922672	0.000662164346943416
KIAA1191	AML_014	1.02474210718702	1.5728125650428e-08
KIAA1191	AML_015	0.215418961119054	0.283897551809587
KIAA1191	AML_017	0.976265053119752	2.68553545895208e-08
KIAA1191	AML_002	0.656648754186574	0.000114290750634453
KIAA1191	AML_023	-0.823146427437933	3.30164378045153e-06
KIAA1191	AML_024	0.576482745138634	0.00225543778164815
KIAA1191	AML_025	-0.173586550658841	0.563370630154668
KIAA1191	AML_026	-0.388080269786434	0.0166077170098448
KIAA1191	AML_028	0.464151529644266	0.0155849918845692
KIAA1191	AML_003	0.0994883910497576	0.784301595647911
KIAA1191	AML_032	0.0722064027034781	0.779115031927952
KIAA1191	AML_038	-0.655749317968029	0.000530538750922482
KIAA1191	AML_040	-0.556448307908782	0.00273201861702182
KIAA1191	AML_045	0.687302243797307	0.000123843918821862
KIAA1191	AML_047	-1.14545146192098	8.31880034876143e-11
KIAA1191	AML_048	-0.791603300381083	2.94478268558931e-05
KIAA1191	AML_049	0.00379550616461641	0.988961060258242
KIAA1191	AML_051	-0.953003880259955	2.72598938589248e-10
KIAA1191	AML_054	-0.175138716062711	0.448878342352858
KIAA1191	AML_059	-0.336062392396844	0.0749276134590154
KIAA1191	AML_006	0.0825885688939644	0.704061738019448
KIAA1191	AML_064	0.72923265420816	8.06906795075749e-05
KIAA1191	AML_065	0.121973484222779	0.598410232784344
KIAA1191	AML_067	0.438570294805275	0.0101758008711196
KIAA1191	AML_071	-0.514893941438633	0.00203407530980435
KIAA1191	AML_073	-0.0253487154356152	0.92735860741843
KIAA1191	AML_102	0.497980494823255	0.142945479069469
KIAA1191	AML_111	-0.223577779081113	0.763481860738005
KIAA1191	AML_113	0.152702039091932	0.620202514477232
KIAA1191	AML_116	0.318310125944008	0.378781112160622
KIAA1191	AML_103	0.296057224122048	0.548335720577516
KIAA1191	AML_104	0.67199360311326	0.0085908462943472
KIAA1191	AML_105	0.0381691944614734	0.987003621618041
KIAA1191	AML_106	0.289581307063011	0.359421765287259
KIAA1191	AML_107	-0.121912491647916	0.723733461593941
KIAA1191	AML_108	-0.117197670964175	0.881469522387962
KIAA1191	AML_109	0.414259247986897	0.142560621946381
KIAA1191	AML_121	-0.243849639133887	0.388348298146697
KIAA1191	AML_123	0.332732146265756	0.224632645950698
KIAA1191	AML_124	-0.039763483007464	0.934557249330721
KIAA1191	AML_117	-0.307466397448273	0.238864001121626
KIAA1191	AML_125	-0.512693810221975	0.160388010387319
KIAA1191	AML_127	0.707700879206475	0.00371785829598517
KIAA1191	AML_128	-0.30315331515919	0.300564012357438
KIAA1191	AML_129	0.307748708884324	0.348279260727945
KIAA1191	AML_130	-0.190030387564205	0.496120878407945
KIAA1191	AML_132	0.193008592167011	0.51496117463619
KIAA1191	AML_133	-0.121707652643719	0.740728450647699
KIAA1191	AML_118	-0.00368301160868845	0.992122829390121
KIAA1191	AML_119	0.125777044931804	0.76978589452011
KIAA1191	AML_120	1.32575812110183	5.02451851158266e-09
KIAA1191	AML_135	-0.0143964442069035	0.99696064988133
KIAA1191	AML_136	0.0980150786330778	0.877586107933024
KIAA1191	AML_137	0.134333432771268	0.999368456270359
KIAA1191	AML_139	0.0477296895273153	0.91770811502752
KIAA1191	AML_140	0.00107459203776631	0.998577203720675
KIAA1199	AML_001	1.17518483603724	0.0515194264640488
KIAA1199	AML_010	-0.467900646756754	0.507848219500119
KIAA1199	AML_012	0.138101725011258	0.885611933736491
KIAA1199	AML_014	1.19050107860044	0.0415461555576818
KIAA1199	AML_015	0.330914787198305	0.633877620275313
KIAA1199	AML_017	-1.31759506899818	0.023139464995756
KIAA1199	AML_002	-0.673348894085242	0.346065645689952
KIAA1199	AML_023	0.970998264154371	0.128304391998749
KIAA1199	AML_024	4.24067604377549	1.12783904372431e-18
KIAA1199	AML_025	-0.496831447659444	0.606986616623683
KIAA1199	AML_026	-0.313712191840511	0.663087962957108
KIAA1199	AML_028	0.708642743935536	0.303469601454496
KIAA1199	AML_003	0.955686770755895	0.284126937850485
KIAA1199	AML_032	0.462343490507716	0.51878156308073
KIAA1199	AML_038	-0.13970207911923	0.897049766987398
KIAA1199	AML_040	-0.437912061546306	0.605604432423746
KIAA1199	AML_045	3.56612706017417	1.43657438262463e-12
KIAA1199	AML_047	0.144094975674716	0.874547858726176
KIAA1199	AML_048	0.823858493862923	0.209054429651976
KIAA1199	AML_049	0.315730313996132	0.696895190176703
KIAA1199	AML_051	0.122931721127419	0.894588552807376
KIAA1199	AML_054	0.333275956586914	0.729898650592542
KIAA1199	AML_059	-0.295259820113823	0.672621168652756
KIAA1199	AML_006	1.53279400942561	0.00785307364663167
KIAA1199	AML_064	0.466773837862893	0.539898592509505
KIAA1199	AML_065	-0.678692705698113	0.323798753618034
KIAA1199	AML_067	1.02225303683457	0.103984909872502
KIAA1199	AML_071	-0.161075077511603	0.860585670670638
KIAA1199	AML_073	-0.205959009075972	0.778525729145156
KIAA1199	AML_102	1.07288840090742	0.0377122712403046
KIAA1199	AML_111	0.298009792661857	0.84161295076816
KIAA1199	AML_113	0.85101638812606	0.0410648874020127
KIAA1199	AML_116	-1.05851269604837	0.0236364857782952
KIAA1199	AML_103	0.130233889937718	0.940861166028316
KIAA1199	AML_104	1.31515248099816	0.000347424459476401
KIAA1199	AML_105	0.326927352694074	0.817583316621931
KIAA1199	AML_106	0.296780064843329	0.592775960854211
KIAA1199	AML_107	-0.0505924432058553	0.935584275915941
KIAA1199	AML_108	-0.564032217132134	0.407271757839352
KIAA1199	AML_109	0.52756940416708	0.275423264254103
KIAA1199	AML_121	0.338195775470854	0.578026742029523
KIAA1199	AML_123	-0.527420885349771	0.224632645950698
KIAA1199	AML_124	-0.232432082306955	0.736122905537629
KIAA1199	AML_117	0.172369166211088	0.726485790189844
KIAA1199	AML_125	4.47134053775065	9.27611639528549e-36
KIAA1199	AML_127	-1.36076212673406	0.000905365441644345
KIAA1199	AML_128	-0.0233561500654831	0.967101239944041
KIAA1199	AML_129	0.972261713109753	0.0266091752412514
KIAA1199	AML_130	0.364433239211422	0.400554336097283
KIAA1199	AML_132	1.41583062331608	0.000512108955914417
KIAA1199	AML_133	-0.446983491213621	0.352719599150434
KIAA1199	AML_118	-1.69235467023854	2.90558290703544e-05
KIAA1199	AML_119	-0.927122623311848	0.0647579939564003
KIAA1199	AML_120	0.399036446016286	0.389859237587802
KIAA1199	AML_135	0.413219224859338	0.777571329783281
KIAA1199	AML_136	0.223645483362752	0.805831520740603
KIAA1199	AML_137	-0.383744037126185	0.999368456270359
KIAA1199	AML_139	0.624386906371323	0.197235628181787
KIAA1199	AML_140	-0.0129455025101985	0.990334507400936
KIAA1210	AML_001	-0.111849937960711	NA
KIAA1210	AML_010	NA	NA
KIAA1210	AML_012	NA	NA
KIAA1210	AML_014	NA	NA
KIAA1210	AML_015	NA	NA
KIAA1210	AML_017	NA	NA
KIAA1210	AML_002	NA	NA
KIAA1210	AML_023	NA	NA
KIAA1210	AML_024	NA	NA
KIAA1210	AML_025	NA	NA
KIAA1210	AML_026	NA	NA
KIAA1210	AML_028	NA	NA
KIAA1210	AML_003	NA	NA
KIAA1210	AML_032	NA	NA
KIAA1210	AML_038	NA	NA
KIAA1210	AML_040	-0.0641959884518767	NA
KIAA1210	AML_045	NA	NA
KIAA1210	AML_047	NA	NA
KIAA1210	AML_048	NA	NA
KIAA1210	AML_049	NA	NA
KIAA1210	AML_051	NA	NA
KIAA1210	AML_054	-0.0575726618806524	NA
KIAA1210	AML_059	NA	NA
KIAA1210	AML_006	NA	NA
KIAA1210	AML_064	NA	NA
KIAA1210	AML_065	NA	NA
KIAA1210	AML_067	NA	NA
KIAA1210	AML_071	NA	NA
KIAA1210	AML_073	NA	NA
KIAA1210	AML_102	NA	NA
KIAA1210	AML_111	-0.0392808938055391	NA
KIAA1210	AML_113	NA	NA
KIAA1210	AML_116	NA	NA
KIAA1210	AML_103	0.284663605736128	NA
KIAA1210	AML_104	NA	NA
KIAA1210	AML_105	NA	NA
KIAA1210	AML_106	0.37717976371835	NA
KIAA1210	AML_107	-0.132883735030001	NA
KIAA1210	AML_108	0.303387138124579	NA
KIAA1210	AML_109	NA	NA
KIAA1210	AML_121	NA	NA
KIAA1210	AML_123	0.519475791143904	NA
KIAA1210	AML_124	-0.127636835471252	NA
KIAA1210	AML_117	0.392561575463787	NA
KIAA1210	AML_125	0.27616919334479	NA
KIAA1210	AML_127	NA	NA
KIAA1210	AML_128	0.253939988818685	NA
KIAA1210	AML_129	0.162448576813363	NA
KIAA1210	AML_130	-0.166812141657953	NA
KIAA1210	AML_132	0.195606804877162	NA
KIAA1210	AML_133	-0.0483352204787732	NA
KIAA1210	AML_118	NA	NA
KIAA1210	AML_119	0.221012404330158	NA
KIAA1210	AML_120	NA	NA
KIAA1210	AML_135	NA	NA
KIAA1210	AML_136	NA	NA
KIAA1210	AML_137	0.0752363389470722	NA
KIAA1210	AML_139	NA	NA
KIAA1210	AML_140	NA	NA
KIAA1211	AML_001	2.49116127629609	9.66004543125043e-08
KIAA1211	AML_010	1.42622836193252	0.00272393656925542
KIAA1211	AML_012	1.39992470190125	0.000830594203425104
KIAA1211	AML_014	-1.16461466182474	0.00709865614396159
KIAA1211	AML_015	1.42482778410556	0.000951459203140146
KIAA1211	AML_017	1.3876079093134	0.0012500686500677
KIAA1211	AML_002	0.26786422358592	0.651060639160998
KIAA1211	AML_023	0.654127838132011	0.170450184365068
KIAA1211	AML_024	1.02676458226563	0.0853986562323561
KIAA1211	AML_025	1.55018092817323	0.000932898344102061
KIAA1211	AML_026	-0.116708412021281	0.82618574120823
KIAA1211	AML_028	-3.84531641483431	1.09754876182669e-12
KIAA1211	AML_003	0.925918226216597	0.0832213200636199
KIAA1211	AML_032	0.302875165044039	0.572027569949082
KIAA1211	AML_038	-0.334969041252796	0.575209400435841
KIAA1211	AML_040	0.503914996719743	0.383246172875396
KIAA1211	AML_045	-1.558224442918	0.000289975547819561
KIAA1211	AML_047	-0.370496050626572	0.491759465160237
KIAA1211	AML_048	1.25973604545315	0.00412399320376817
KIAA1211	AML_049	-2.33176560203805	7.90136150779598e-09
KIAA1211	AML_051	2.43078547927459	6.83786365010842e-08
KIAA1211	AML_054	3.18586165063427	1.60998639707147e-11
KIAA1211	AML_059	2.53191315375803	8.65451792875146e-10
KIAA1211	AML_006	-1.82796406966583	1.87163765115695e-05
KIAA1211	AML_064	2.0267989594491	4.00271186723941e-06
KIAA1211	AML_065	0.487595857109257	0.315152210047199
KIAA1211	AML_067	-0.0147577519501366	0.979524894533271
KIAA1211	AML_071	2.12672251814885	1.34512160530238e-07
KIAA1211	AML_073	1.82465167212355	0.000445574906559727
KIAA1211	AML_102	1.2794531176783	0.00643777820576418
KIAA1211	AML_111	1.41268231434861	0.00411519211975455
KIAA1211	AML_113	1.74385762790572	1.39730634211265e-05
KIAA1211	AML_116	-1.35149213273118	0.00604939842275767
KIAA1211	AML_103	-0.0967428779693916	0.957593533528212
KIAA1211	AML_104	-1.99488639743577	0.00842161225911137
KIAA1211	AML_105	-0.368295590296897	0.790580053213873
KIAA1211	AML_106	1.88481488808584	1.47677153264859e-05
KIAA1211	AML_107	3.05170223962968	4.65836392395443e-14
KIAA1211	AML_108	-0.135002735584708	0.927242309341263
KIAA1211	AML_109	-2.05201866534912	1.79267263094021e-06
KIAA1211	AML_121	0.910502487167424	0.0999190055588474
KIAA1211	AML_123	-1.3427790899438	0.00105732176014035
KIAA1211	AML_124	1.57888127542868	0.000131637093243013
KIAA1211	AML_117	3.82099063009028	5.58698962730441e-14
KIAA1211	AML_125	1.3666977283004	0.00331330366703127
KIAA1211	AML_127	0.20241047037542	0.689666962429931
KIAA1211	AML_128	0.400135438242621	0.622483665560507
KIAA1211	AML_129	-0.709656055175502	0.132126735682649
KIAA1211	AML_130	4.38242545143773	8.76009555175732e-25
KIAA1211	AML_132	-0.535531090303558	0.277076822535789
KIAA1211	AML_133	2.34076556504255	2.49360540196434e-10
KIAA1211	AML_118	2.54758075016786	7.49512354219502e-09
KIAA1211	AML_119	1.04098607752314	0.0193682248831221
KIAA1211	AML_120	0.159242284333638	0.76398946862834
KIAA1211	AML_135	3.78768869810579	8.00656498338654e-22
KIAA1211	AML_136	-0.617652967801736	0.351733668744729
KIAA1211	AML_137	0.00211964281590121	0.999612979248078
KIAA1211	AML_139	-2.66853633121138	2.61915430826851e-07
KIAA1211	AML_140	0.832503109634817	0.148100471814643
KIAA1217	AML_001	-1.42704784412822	0.158854404562538
KIAA1217	AML_010	-3.00172500877962	0.00040324482659534
KIAA1217	AML_012	0.457778237609554	0.589316603685591
KIAA1217	AML_014	0.0421488594452687	0.969110216691836
KIAA1217	AML_015	5.89221418383028	7.12528711388596e-28
KIAA1217	AML_017	-0.744447659266313	NA
KIAA1217	AML_002	0.609563944919878	0.508787036502364
KIAA1217	AML_023	2.27453607004912	0.00342435922278758
KIAA1217	AML_024	-0.806206833335786	NA
KIAA1217	AML_025	0.748574050147387	NA
KIAA1217	AML_026	0.241658131593426	0.807958513316777
KIAA1217	AML_028	-2.75221298481964	0.00349162131574945
KIAA1217	AML_003	-1.59745022675882	0.113837920524288
KIAA1217	AML_032	-0.994448776153206	0.0288488760100164
KIAA1217	AML_038	0.681142434708701	0.498693035367185
KIAA1217	AML_040	0.756120686966947	0.201102341617809
KIAA1217	AML_045	-0.181708038664937	NA
KIAA1217	AML_047	0.111588868859915	0.929159130684344
KIAA1217	AML_048	2.34640068550497	4.16407404873341e-05
KIAA1217	AML_049	-1.14814332759287	0.227965001120665
KIAA1217	AML_051	-0.51341982517028	NA
KIAA1217	AML_054	0.434366090793822	0.616030923258787
KIAA1217	AML_059	2.15810145607221	0.00107959268744936
KIAA1217	AML_006	0.375730476708253	0.706393046599348
KIAA1217	AML_064	0.283711754529441	0.781055742819712
KIAA1217	AML_065	0.606606784150734	NA
KIAA1217	AML_067	-1.41581225750744	0.0546907665896245
KIAA1217	AML_071	0.247278705196767	NA
KIAA1217	AML_073	-2.13840845168114	0.00767367511903842
KIAA1217	AML_102	-0.960401778651593	0.324090121799862
KIAA1217	AML_111	5.18671076490981	3.56749751089248e-20
KIAA1217	AML_113	1.48427378734558	0.0306659465635607
KIAA1217	AML_116	-1.49689851878607	0.125850190700407
KIAA1217	AML_103	-0.604641003624772	0.7008399383691
KIAA1217	AML_104	1.3004293664425	0.0441383959740453
KIAA1217	AML_105	-0.733413099514884	NA
KIAA1217	AML_106	-0.928190725438551	NA
KIAA1217	AML_107	-2.45734970484107	0.0113639842818051
KIAA1217	AML_108	-0.374185641898923	0.843554489448642
KIAA1217	AML_109	1.10111654409385	0.28006362912542
KIAA1217	AML_121	-0.815527381550328	0.467347624719256
KIAA1217	AML_123	-2.48923391091446	0.0104909140559041
KIAA1217	AML_124	-0.436646134943486	0.751054351832401
KIAA1217	AML_117	-1.21812877255321	0.251907547329218
KIAA1217	AML_125	1.02859929606344	NA
KIAA1217	AML_127	-0.610625073773547	0.452907123609064
KIAA1217	AML_128	0.0262242981566377	0.98269273903461
KIAA1217	AML_129	-0.553371760706957	0.583314582872911
KIAA1217	AML_130	-0.282393402034786	0.820012754139414
KIAA1217	AML_132	-1.78151574649909	0.0838166091237998
KIAA1217	AML_133	-0.304442811924973	0.813059371453813
KIAA1217	AML_118	1.20794143706318	0.154086561845636
KIAA1217	AML_119	-0.105134924225285	NA
KIAA1217	AML_120	-0.0592558938909803	0.961042365612917
KIAA1217	AML_135	1.00314539230811	0.528942943677523
KIAA1217	AML_136	1.01724229725644	NA
KIAA1217	AML_137	-0.123328080963487	0.999368456270359
KIAA1217	AML_139	-0.652534925204981	0.581100122911831
KIAA1217	AML_140	-0.273063506783903	NA
KIAA1239	AML_001	-0.0666610657793442	NA
KIAA1239	AML_010	-0.104384430006824	NA
KIAA1239	AML_012	-0.043994724641135	NA
KIAA1239	AML_014	-0.0578696278117633	NA
KIAA1239	AML_015	-0.115589453669397	NA
KIAA1239	AML_017	-0.0670161569795246	NA
KIAA1239	AML_002	-0.0962127812192951	NA
KIAA1239	AML_023	-0.0815432239450691	NA
KIAA1239	AML_024	-0.0771628714159667	NA
KIAA1239	AML_025	-0.0511282488094951	NA
KIAA1239	AML_026	0.00878901405463696	NA
KIAA1239	AML_028	0.22989009467999	NA
KIAA1239	AML_003	-0.0791778625494541	NA
KIAA1239	AML_032	-0.0920726362433568	NA
KIAA1239	AML_038	-0.0741841317661451	NA
KIAA1239	AML_040	-0.214026281191223	NA
KIAA1239	AML_045	-0.0719168512601987	NA
KIAA1239	AML_047	-0.0786126676977145	NA
KIAA1239	AML_048	-0.0776388792888703	NA
KIAA1239	AML_049	-0.0767371335616732	NA
KIAA1239	AML_051	0.125623024251665	NA
KIAA1239	AML_054	0.256997116439532	NA
KIAA1239	AML_059	0.343997918619028	NA
KIAA1239	AML_006	-0.0867873178338437	NA
KIAA1239	AML_064	-0.0914981024162918	NA
KIAA1239	AML_065	-0.0732592431055672	NA
KIAA1239	AML_067	0.324933676318262	NA
KIAA1239	AML_071	-0.0761870903244529	NA
KIAA1239	AML_073	-0.198756790909477	NA
KIAA1239	AML_102	-0.216788871107211	NA
KIAA1239	AML_111	-0.352155847074321	NA
KIAA1239	AML_113	-0.246020089894021	NA
KIAA1239	AML_116	-0.441995415393038	NA
KIAA1239	AML_103	-0.149512325572975	NA
KIAA1239	AML_104	0.179030746841365	NA
KIAA1239	AML_105	-0.0334365893576673	NA
KIAA1239	AML_106	-0.581974041496598	NA
KIAA1239	AML_107	-1.22872893645875	NA
KIAA1239	AML_108	-0.412425376121931	NA
KIAA1239	AML_109	-0.422338180209198	NA
KIAA1239	AML_121	0.095215028260051	NA
KIAA1239	AML_123	-0.931100277848958	NA
KIAA1239	AML_124	-0.474703142682609	NA
KIAA1239	AML_117	-0.741318422890581	NA
KIAA1239	AML_125	-0.315335925239577	NA
KIAA1239	AML_127	-0.273524480476335	NA
KIAA1239	AML_128	0.416212912055191	NA
KIAA1239	AML_129	-0.519211525530527	NA
KIAA1239	AML_130	0.95944941178996	NA
KIAA1239	AML_132	0.111525618814254	NA
KIAA1239	AML_133	-0.938393810649328	NA
KIAA1239	AML_118	-0.270681198604726	NA
KIAA1239	AML_119	-0.275661229927118	NA
KIAA1239	AML_120	-0.288022144882917	NA
KIAA1239	AML_135	0.146555768764312	NA
KIAA1239	AML_136	-0.287002967385773	NA
KIAA1239	AML_137	-0.295225051097553	NA
KIAA1239	AML_139	0.209317417855201	NA
KIAA1239	AML_140	0.431740589031748	NA
KIAA1244	AML_001	1.70809938209183	0.0576636575067161
KIAA1244	AML_010	-0.527224015994333	0.616951286493578
KIAA1244	AML_012	1.65341681212779	0.0133324826068037
KIAA1244	AML_014	-0.67778463332861	0.408866603728261
KIAA1244	AML_015	-1.47903545080041	0.139656780247098
KIAA1244	AML_017	-0.78036412385726	0.372557235282525
KIAA1244	AML_002	-0.402539475914879	0.712467622182433
KIAA1244	AML_023	2.81821001675029	0.000269067723439338
KIAA1244	AML_024	-0.847130214570263	0.321119309400253
KIAA1244	AML_025	-0.719528808822143	NA
KIAA1244	AML_026	-2.81881010523566	0.000143996499034947
KIAA1244	AML_028	-1.70670838868794	0.0853720906421888
KIAA1244	AML_003	-0.567701983283101	0.679702890859253
KIAA1244	AML_032	-1.22819666219022	0.209958579914455
KIAA1244	AML_038	-0.483564817219452	0.66428334831022
KIAA1244	AML_040	1.16339625052543	0.115522213982724
KIAA1244	AML_045	-1.38775383049348	0.129990598131058
KIAA1244	AML_047	0.43749561957804	0.694783222792399
KIAA1244	AML_048	2.12584838341553	0.00299414963662287
KIAA1244	AML_049	-0.563487498628002	0.591393451869551
KIAA1244	AML_051	-1.49808961302133	0.107132385613168
KIAA1244	AML_054	1.14733558286728	0.191594878008694
KIAA1244	AML_059	-1.14314677458528	0.249942705908597
KIAA1244	AML_006	-1.36299511895218	0.143918257211631
KIAA1244	AML_064	1.14319369460436	0.216888219417161
KIAA1244	AML_065	-1.01306565458531	NA
KIAA1244	AML_067	0.0920930813887075	0.929233002095959
KIAA1244	AML_071	-0.105964958261421	0.927020084044763
KIAA1244	AML_073	1.11351830582688	0.219054508924279
KIAA1244	AML_102	-0.077833892748978	NA
KIAA1244	AML_111	-0.678720006795591	NA
KIAA1244	AML_113	-0.0855904254043655	NA
KIAA1244	AML_116	-0.376747801027968	0.795661105701914
KIAA1244	AML_103	-0.188663907007065	NA
KIAA1244	AML_104	0.148302073974941	NA
KIAA1244	AML_105	0.243889417788365	NA
KIAA1244	AML_106	-0.871491855724501	NA
KIAA1244	AML_107	-0.544276073035784	NA
KIAA1244	AML_108	0.0866180579707458	NA
KIAA1244	AML_109	0.123281338967141	NA
KIAA1244	AML_121	-0.897431777407178	0.424491260623679
KIAA1244	AML_123	0.215915861266418	0.857833586119808
KIAA1244	AML_124	-0.23165666299428	NA
KIAA1244	AML_117	-1.81385133893534	0.11332518366002
KIAA1244	AML_125	-1.01047600419932	NA
KIAA1244	AML_127	-0.374022201822724	0.700008871562515
KIAA1244	AML_128	-0.940199692423951	0.363129337848638
KIAA1244	AML_129	-1.4412238256162	0.0821001009656999
KIAA1244	AML_130	-0.0741247084044278	0.954465965030637
KIAA1244	AML_132	-1.55601205497025	0.12991231694041
KIAA1244	AML_133	-0.57688158687728	NA
KIAA1244	AML_118	-0.222859163911888	NA
KIAA1244	AML_119	0.386627179402841	NA
KIAA1244	AML_120	-0.0503553989328656	0.966467253180247
KIAA1244	AML_135	-0.438148055275871	0.90549121732774
KIAA1244	AML_136	0.00665279398092002	NA
KIAA1244	AML_137	-0.177623848722859	NA
KIAA1244	AML_139	-0.0992656275168202	NA
KIAA1244	AML_140	-0.854091074953181	NA
KIAA1257	AML_001	0.929440283449516	0.297600635198948
KIAA1257	AML_010	0.694050757926976	0.41310223991035
KIAA1257	AML_012	-0.215118627448409	0.828446299970287
KIAA1257	AML_014	-0.801643895583616	0.353866220480885
KIAA1257	AML_015	0.362621680707775	0.653729414052836
KIAA1257	AML_017	-1.48321177913805	0.0679975127088217
KIAA1257	AML_002	-0.869824624734168	0.345267878398252
KIAA1257	AML_023	1.50716494585257	0.0538737815495211
KIAA1257	AML_024	-0.973735353711972	0.194663240238965
KIAA1257	AML_025	0.733028873544034	0.476571642217498
KIAA1257	AML_026	-1.77769687388314	0.0165747797217744
KIAA1257	AML_028	-0.587444701293761	0.568546796551003
KIAA1257	AML_003	0.634005574651182	0.558844472309171
KIAA1257	AML_032	0.098504337028502	0.936128327472469
KIAA1257	AML_038	-1.1736940553393	0.217160954508119
KIAA1257	AML_040	0.394659002226546	0.702010042646752
KIAA1257	AML_045	-1.06836937549299	0.157447395132889
KIAA1257	AML_047	0.994599715275722	0.204451292145131
KIAA1257	AML_048	0.208364896099762	0.811569644894724
KIAA1257	AML_049	1.31301356400881	0.0960531574135444
KIAA1257	AML_051	-1.50454669860412	0.106708847043262
KIAA1257	AML_054	-0.90426500248386	0.286743042169449
KIAA1257	AML_059	0.916581142472484	0.31691184562448
KIAA1257	AML_006	1.82930636175836	0.00391741481416341
KIAA1257	AML_064	-0.836786374512246	0.397546525677128
KIAA1257	AML_065	-0.912303054341929	0.298842627894355
KIAA1257	AML_067	-2.14479673278661	0.00556709512198838
KIAA1257	AML_071	-1.50895751839243	0.0810381348664968
KIAA1257	AML_073	1.04646235330073	0.244204036667077
KIAA1257	AML_102	-0.932354113151059	0.378829424239192
KIAA1257	AML_111	-0.233505756129087	0.954633664400597
KIAA1257	AML_113	-0.121592394152372	0.89986125544407
KIAA1257	AML_116	-1.35823709646416	0.176012093633408
KIAA1257	AML_103	-0.504276952564267	0.783126968267731
KIAA1257	AML_104	-1.06650355234734	0.205202561396234
KIAA1257	AML_105	0.832778844313973	0.621048049648445
KIAA1257	AML_106	-0.085733158958433	0.946295132095675
KIAA1257	AML_107	1.2683627624004	0.192681549228833
KIAA1257	AML_108	-0.592052758308596	0.704810714238367
KIAA1257	AML_109	0.516391348024237	0.650630557653544
KIAA1257	AML_121	0.240357201030511	0.842604739694994
KIAA1257	AML_123	0.0645418075986329	0.958701800963108
KIAA1257	AML_124	-1.50367998980018	0.129842496088585
KIAA1257	AML_117	-0.033942472837413	0.977973001078567
KIAA1257	AML_125	0.0441209186029306	0.98711772541837
KIAA1257	AML_127	0.926029460808454	0.259909712689888
KIAA1257	AML_128	-0.532889949859392	0.62752433824625
KIAA1257	AML_129	-1.11701684513031	0.208344534698274
KIAA1257	AML_130	0.560587455229508	0.590052247993412
KIAA1257	AML_132	0.398120906352823	0.725520381198522
KIAA1257	AML_133	1.39189991364319	0.123644934901817
KIAA1257	AML_118	0.102373499041613	0.925246460957215
KIAA1257	AML_119	0.767164371530029	0.41579516090163
KIAA1257	AML_120	0.167901685554998	0.878812293966608
KIAA1257	AML_135	-0.896357928213312	0.576607312457641
KIAA1257	AML_136	-1.17452581628562	0.167901324224763
KIAA1257	AML_137	-0.185635927942646	0.999368456270359
KIAA1257	AML_139	1.1373310226644	0.221276052709309
KIAA1257	AML_140	0.490290289050676	0.709834056797467
KIAA1267	AML_001	0.592341983692923	0.00341591209615531
KIAA1267	AML_010	-0.493688100799295	0.00910024031309863
KIAA1267	AML_012	0.258444599249842	0.25719889363196
KIAA1267	AML_014	-0.36747975944028	0.100570824067869
KIAA1267	AML_015	0.452712563516981	0.0210854479109504
KIAA1267	AML_017	-0.264182341525131	0.282651213397797
KIAA1267	AML_002	0.619801806755983	0.000508495221195717
KIAA1267	AML_023	-0.739754511315435	5.05906169286775e-05
KIAA1267	AML_024	0.37771231205809	0.0697967439330936
KIAA1267	AML_025	-0.217449592177752	0.440553467085858
KIAA1267	AML_026	-0.750933819559695	2.36767759788411e-05
KIAA1267	AML_028	-0.210283853245965	0.331861512997698
KIAA1267	AML_003	0.485724770212402	0.0371771917894475
KIAA1267	AML_032	-0.285630465044557	0.205461566272229
KIAA1267	AML_038	0.698743564396279	0.000541305131694934
KIAA1267	AML_040	0.350725731838405	0.112694530694227
KIAA1267	AML_045	0.542715740118496	0.00524287405086456
KIAA1267	AML_047	-1.08762166830352	2.23621246625484e-08
KIAA1267	AML_048	-0.330441642262687	0.118609976031839
KIAA1267	AML_049	0.0332848364378351	0.901663655800735
KIAA1267	AML_051	0.186359278576532	0.402610993692553
KIAA1267	AML_054	0.411674598207534	0.0421903853790405
KIAA1267	AML_059	0.617882187227712	0.00133806230246397
KIAA1267	AML_006	1.34901970484666	1.16795724735524e-13
KIAA1267	AML_064	0.122279520445167	0.62846510365415
KIAA1267	AML_065	-0.0378231401555802	0.894630274335514
KIAA1267	AML_067	1.27016221067697	3.04457232348773e-13
KIAA1267	AML_071	-0.0961862903082127	0.700769926238412
KIAA1267	AML_073	0.0859894346301956	0.735479839854793
KIAA1267	AML_102	-0.237079867518109	0.695058816450713
KIAA1267	AML_111	0.0254000207274928	0.991679549644992
KIAA1267	AML_113	0.204019248628234	0.609052062827947
KIAA1267	AML_116	0.101589206627913	0.877776683842076
KIAA1267	AML_103	0.103331859822268	0.942444957296111
KIAA1267	AML_104	0.685464238241707	0.0455012229599109
KIAA1267	AML_105	0.150352779896084	0.942856093740485
KIAA1267	AML_106	-0.192585069894132	0.677478716295364
KIAA1267	AML_107	-0.172177955266097	0.704064896392712
KIAA1267	AML_108	-0.253748356876489	0.753372598189256
KIAA1267	AML_109	-0.158760536257891	0.717451978702433
KIAA1267	AML_121	1.03800209110066	0.00101223323277287
KIAA1267	AML_123	-0.476144458033144	0.178043998626077
KIAA1267	AML_124	0.829643774341417	0.0174693904924801
KIAA1267	AML_117	-0.37739034002941	0.276644005989988
KIAA1267	AML_125	0.343870821232889	0.576296348993483
KIAA1267	AML_127	0.299925446814969	0.429851273155217
KIAA1267	AML_128	-0.224351063877318	0.579344341768835
KIAA1267	AML_129	0.213001722268266	0.653891748414454
KIAA1267	AML_130	-0.439330094137405	0.214775838030319
KIAA1267	AML_132	-0.0355638142152596	0.942439870323216
KIAA1267	AML_133	-0.188262766530655	0.684364120410702
KIAA1267	AML_118	-0.175456115764346	0.661036767569465
KIAA1267	AML_119	0.216588225046993	0.668472205145062
KIAA1267	AML_120	0.544130657796173	0.111438257157801
KIAA1267	AML_135	-0.0339010584833449	0.989271765452537
KIAA1267	AML_136	0.0705322574160113	0.93585212723256
KIAA1267	AML_137	-0.104214294512332	0.999368456270359
KIAA1267	AML_139	-0.0180304002491548	0.977766644866857
KIAA1267	AML_140	-0.0821045965855803	0.914145869019392
KIAA1274	AML_001	-1.9157455879146	4.65330730665102e-09
KIAA1274	AML_010	2.1891732007475	2.19675821758292e-22
KIAA1274	AML_012	-1.30879804049159	5.25021969864154e-10
KIAA1274	AML_014	1.25771446257432	2.46402742007786e-05
KIAA1274	AML_015	1.84127521594591	1.63595919668915e-14
KIAA1274	AML_017	-0.51916415503061	0.340453741278593
KIAA1274	AML_002	1.3876005145017	1.41600859415208e-07
KIAA1274	AML_023	1.28748349075381	5.80350117134796e-08
KIAA1274	AML_024	0.146088845298913	0.600546996816412
KIAA1274	AML_025	2.31536523521692	4.07891355832159e-16
KIAA1274	AML_026	0.10719098089122	0.794263301205303
KIAA1274	AML_028	1.56085519731479	5.19244303632318e-08
KIAA1274	AML_003	-0.129701238160417	0.771679690409257
KIAA1274	AML_032	-0.6307136617915	0.00760572261733883
KIAA1274	AML_038	1.26915149279065	3.50034113727308e-08
KIAA1274	AML_040	1.23328930667644	7.29933926277274e-07
KIAA1274	AML_045	0.948073581073704	0.000258322130229109
KIAA1274	AML_047	1.73953496772286	3.44307077684712e-08
KIAA1274	AML_048	2.1560279042926	1.107614292964e-19
KIAA1274	AML_049	2.45110702187027	1.43042384401511e-27
KIAA1274	AML_051	-0.207549790617666	0.483136038593322
KIAA1274	AML_054	2.73696324320164	4.38760200393403e-41
KIAA1274	AML_059	0.19114596072881	0.462056222420015
KIAA1274	AML_006	0.295029605551653	0.264730754380148
KIAA1274	AML_064	-1.00488443070896	0.000464031142630981
KIAA1274	AML_065	2.10326707675736	1.90190062701866e-20
KIAA1274	AML_067	-4.04964316542067	3.24088742272596e-55
KIAA1274	AML_071	2.36282710993985	1.37737827178002e-13
KIAA1274	AML_073	0.410130387785445	0.351647364470951
KIAA1274	AML_102	0.281421738252666	0.746971297299378
KIAA1274	AML_111	-0.307931634109597	0.848643949304894
KIAA1274	AML_113	0.123802952616454	0.827747364814302
KIAA1274	AML_116	0.90545938502348	0.0868146778189563
KIAA1274	AML_103	1.04540235187095	0.12322576699948
KIAA1274	AML_104	-1.90360979489057	1.93571998393129e-05
KIAA1274	AML_105	1.16614090573415	0.0964940456007608
KIAA1274	AML_106	0.709892038049444	0.171368690879634
KIAA1274	AML_107	0.30087693896425	0.659892607079601
KIAA1274	AML_108	0.814064227075203	0.2031290145177
KIAA1274	AML_109	1.53308013540506	0.00104579615816935
KIAA1274	AML_121	2.62880300650602	2.61335737141105e-08
KIAA1274	AML_123	0.972563196698412	0.0326839625484825
KIAA1274	AML_124	0.815141962894763	0.124040397215902
KIAA1274	AML_117	4.46521268276099	1.41804334926932e-18
KIAA1274	AML_125	-0.206504405074816	0.859652228190929
KIAA1274	AML_127	-0.493952303091273	0.317079751444062
KIAA1274	AML_128	3.50093993519106	1.81985744102463e-15
KIAA1274	AML_129	1.52970850137549	0.000468207045404806
KIAA1274	AML_130	3.79544744625914	2.69029587289768e-20
KIAA1274	AML_132	2.87340323926459	2.15530119134197e-12
KIAA1274	AML_133	3.32404357626721	1.6576954754779e-15
KIAA1274	AML_118	-0.549649831808924	0.258034233280873
KIAA1274	AML_119	-1.20738598638297	0.0207924007738984
KIAA1274	AML_120	0.377959148070861	0.459493696956756
KIAA1274	AML_135	0.330525860311892	0.876202784984873
KIAA1274	AML_136	-0.724874848463535	0.364319429696277
KIAA1274	AML_137	0.409156896109632	0.999368456270359
KIAA1274	AML_139	3.87068702769304	6.69646210225163e-21
KIAA1274	AML_140	0.517308748861745	0.493374385998658
KIAA1279	AML_001	0.0613959995839855	0.942257423039986
KIAA1279	AML_010	0.265575851082602	0.749344886684492
KIAA1279	AML_012	0.489526374076804	0.54336469187813
KIAA1279	AML_014	-0.377025042724777	0.631323371761629
KIAA1279	AML_015	0.509467416730965	0.493748302121475
KIAA1279	AML_017	0.433806394262013	0.611279007496794
KIAA1279	AML_002	-0.306860387495543	0.721627645432918
KIAA1279	AML_023	1.14411603333524	0.100627258470858
KIAA1279	AML_024	0.463839106307105	0.546226889820025
KIAA1279	AML_025	-0.376452367263724	0.710379192406697
KIAA1279	AML_026	-0.229369626889236	0.775391663824765
KIAA1279	AML_028	0.301741815076858	0.723256649850641
KIAA1279	AML_003	0.170046244969789	0.903256586828023
KIAA1279	AML_032	0.549901462714015	0.482470133610571
KIAA1279	AML_038	0.261393530361094	0.790206047574583
KIAA1279	AML_040	0.725464150859716	0.359806642046104
KIAA1279	AML_045	0.192134555057931	0.809169906022243
KIAA1279	AML_047	0.427446487848932	0.607866568894718
KIAA1279	AML_048	1.5265580709356	0.0191566313247926
KIAA1279	AML_049	-0.230355338586208	0.79507081085993
KIAA1279	AML_051	0.695600184488003	0.373266137938201
KIAA1279	AML_054	-0.937416288605432	0.218340921299753
KIAA1279	AML_059	1.09134106708233	0.111369638425464
KIAA1279	AML_006	-0.662007194262736	0.354358906094038
KIAA1279	AML_064	-0.0549808968356852	0.954555861175278
KIAA1279	AML_065	1.2795486478904	0.056133280574756
KIAA1279	AML_067	0.240637801390404	0.763197769640491
KIAA1279	AML_071	0.715429646955296	0.343515920534645
KIAA1279	AML_073	0.109265364988917	0.897256174878488
KIAA1279	AML_102	-0.231915542508522	0.82372037896717
KIAA1279	AML_111	-0.173842175700649	0.952861521689896
KIAA1279	AML_113	0.095160356888437	0.886633916770849
KIAA1279	AML_116	0.386796258167842	0.653859520932962
KIAA1279	AML_103	0.277493949306927	0.872626815553701
KIAA1279	AML_104	0.365895620444596	0.55936530389211
KIAA1279	AML_105	0.271727008618731	0.928695432206976
KIAA1279	AML_106	-0.393777052127287	0.571794598796447
KIAA1279	AML_107	-0.5100594525058	0.440895086211673
KIAA1279	AML_108	0.391493831226233	0.75281771310685
KIAA1279	AML_109	-0.0489578425646146	0.9512315182064
KIAA1279	AML_121	0.145199778830314	0.835011581758093
KIAA1279	AML_123	0.892927614201399	0.108192323444163
KIAA1279	AML_124	0.443717522919621	0.557882148621928
KIAA1279	AML_117	-0.00647478364533367	0.991911612806002
KIAA1279	AML_125	0.276380360872599	0.838893915535706
KIAA1279	AML_127	-0.659337119315845	0.238102123791134
KIAA1279	AML_128	-0.341937959137674	0.593968848353909
KIAA1279	AML_129	0.877511262645502	0.136135189147943
KIAA1279	AML_130	-1.49730093644455	0.00289409815980781
KIAA1279	AML_132	0.185314592037353	0.786951204619662
KIAA1279	AML_133	-0.897163291670503	0.114932902153823
KIAA1279	AML_118	-0.610265080759764	0.300978793911515
KIAA1279	AML_119	-0.822044520151568	0.18986121670934
KIAA1279	AML_120	0.428196133201018	0.468711066734959
KIAA1279	AML_135	0.383816154360978	0.875602749179052
KIAA1279	AML_136	0.147656670472356	0.906196881889403
KIAA1279	AML_137	0.0539160362362608	0.999368456270359
KIAA1279	AML_139	-0.135825107041092	0.883216745257033
KIAA1279	AML_140	0.0729314833460901	0.952487239282244
KIAA1310	AML_001	-0.257302126149219	0.260096694008528
KIAA1310	AML_010	0.171736403381714	0.41430026515258
KIAA1310	AML_012	0.392037502429472	0.0628968914313343
KIAA1310	AML_014	-1.17736646959703	7.58836954096936e-09
KIAA1310	AML_015	0.569116720994589	0.00314030134966796
KIAA1310	AML_017	0.398635387871785	0.075525527703163
KIAA1310	AML_002	-0.0970642552147429	0.695436361800352
KIAA1310	AML_023	-0.10964874892931	0.641104586072213
KIAA1310	AML_024	1.44112275856349	2.61308737634246e-14
KIAA1310	AML_025	0.135057472174007	0.689439982962524
KIAA1310	AML_026	-0.731733769874871	4.38273170707075e-05
KIAA1310	AML_028	0.681552619801554	0.000546989619879335
KIAA1310	AML_003	0.668135346318582	0.00316155018714691
KIAA1310	AML_032	-0.378883969201164	0.0951193027564618
KIAA1310	AML_038	0.19876605138841	0.457010545922226
KIAA1310	AML_040	0.0948845546223472	0.757261745462237
KIAA1310	AML_045	0.582606692844496	0.00355604092731848
KIAA1310	AML_047	-0.339761116091555	0.135027596854942
KIAA1310	AML_048	0.886484784540268	9.28699107442038e-06
KIAA1310	AML_049	0.185354750452712	0.418521041934649
KIAA1310	AML_051	0.21352184642285	0.313857214681227
KIAA1310	AML_054	0.176903641303519	0.505682546339436
KIAA1310	AML_059	1.05441448542406	1.90496690501212e-08
KIAA1310	AML_006	0.156780770885797	0.488407825565193
KIAA1310	AML_064	-0.132837294088394	0.600588317804393
KIAA1310	AML_065	-0.38936415827878	0.0739580274217031
KIAA1310	AML_067	0.341984304033149	0.088647434304404
KIAA1310	AML_071	-0.452313937725913	0.0203411907437687
KIAA1310	AML_073	-0.579544149209011	0.0100531574778623
KIAA1310	AML_102	-0.295127389674562	0.386056761748987
KIAA1310	AML_111	0.312744964162981	0.481929413877443
KIAA1310	AML_113	-0.0702495644232519	0.808847837263185
KIAA1310	AML_116	0.120516173971753	0.775658000108427
KIAA1310	AML_103	0.245461557725911	0.59758938956691
KIAA1310	AML_104	1.00840407403222	1.15148957282627e-06
KIAA1310	AML_105	0.129770095008493	0.918099572672152
KIAA1310	AML_106	-0.504442849003929	0.0398876113591273
KIAA1310	AML_107	-0.430711967860812	0.0665141023315649
KIAA1310	AML_108	-0.498102145294337	0.0873975221450478
KIAA1310	AML_109	-0.25681647357338	0.334585126577215
KIAA1310	AML_121	0.0337944574002778	0.908732405183583
KIAA1310	AML_123	-0.0856535667936767	0.761474391211418
KIAA1310	AML_124	0.232304065134954	0.445160185213207
KIAA1310	AML_117	-0.250169659652979	0.269950417258138
KIAA1310	AML_125	0.226942255499996	0.594386291320946
KIAA1310	AML_127	0.582304669315568	0.00771554198688606
KIAA1310	AML_128	-0.122444140956455	0.665424129299807
KIAA1310	AML_129	0.373894513930517	0.155868357794249
KIAA1310	AML_130	0.0982508997931066	0.709870802957038
KIAA1310	AML_132	-0.0209199864372716	0.950097080377658
KIAA1310	AML_133	-0.287373051907886	0.280060195844358
KIAA1310	AML_118	0.595638473265381	0.00574685765917658
KIAA1310	AML_119	-0.0977369481976816	0.807979282788659
KIAA1310	AML_120	0.30412537290386	0.200112486744878
KIAA1310	AML_135	0.163461334589548	0.885840677461878
KIAA1310	AML_136	-0.23531549172511	0.573432451773429
KIAA1310	AML_137	-0.228907279555582	0.999368456270359
KIAA1310	AML_139	0.435734474514587	0.0786649534607919
KIAA1310	AML_140	0.110116838651677	0.807108634335037
KIAA1324	AML_001	4.10393385404417	1.92540916814904e-10
KIAA1324	AML_010	-0.579972855089464	0.527839883146826
KIAA1324	AML_012	0.174418566143342	0.863969444495966
KIAA1324	AML_014	1.55359225358703	0.0327667213134859
KIAA1324	AML_015	-1.77110411004818	0.0511222913958153
KIAA1324	AML_017	-0.549875543416667	0.592339457787728
KIAA1324	AML_002	1.71789756658168	0.0157236762486652
KIAA1324	AML_023	-0.524932823163408	0.58873209492584
KIAA1324	AML_024	-0.909253544732637	0.270886093209957
KIAA1324	AML_025	2.38984927171993	0.000310075177301681
KIAA1324	AML_026	-1.26707756038824	0.064062656493009
KIAA1324	AML_028	-1.69561645878759	0.0246998447571264
KIAA1324	AML_003	-0.850285086792322	0.426072583386237
KIAA1324	AML_032	-1.35044532479067	0.119912645986351
KIAA1324	AML_038	0.827000401927457	0.333393207871931
KIAA1324	AML_040	1.48548029619353	0.0264203303503135
KIAA1324	AML_045	0.473050783468654	0.557467453605271
KIAA1324	AML_047	0.039488231685056	0.971855160209997
KIAA1324	AML_048	-0.920928169903532	0.179624037479201
KIAA1324	AML_049	-0.753721689264325	0.42619960455424
KIAA1324	AML_051	-3.03387319085489	1.3043626738007e-05
KIAA1324	AML_054	0.124484154596166	0.921718889877109
KIAA1324	AML_059	-0.91482347415757	0.242500479382369
KIAA1324	AML_006	-1.41141546076239	0.0628581754935029
KIAA1324	AML_064	3.04522593311771	1.79551798726235e-05
KIAA1324	AML_065	-0.910322345318488	NA
KIAA1324	AML_067	2.38908736595973	6.39566658086348e-05
KIAA1324	AML_071	-1.6313264085679	0.0107801275871256
KIAA1324	AML_073	1.82666646535562	0.00421320224578807
KIAA1324	AML_102	-0.313837490616501	NA
KIAA1324	AML_111	0.162612170914487	NA
KIAA1324	AML_113	0.395309760707026	NA
KIAA1324	AML_116	-1.52290654204917	0.11829336730514
KIAA1324	AML_103	0.535151382118245	NA
KIAA1324	AML_104	-0.598018194240594	NA
KIAA1324	AML_105	-0.0717544008823176	NA
KIAA1324	AML_106	-0.722362434527259	NA
KIAA1324	AML_107	-0.666352669209421	0.543981238223016
KIAA1324	AML_108	0.612624414251229	NA
KIAA1324	AML_109	-1.62830415226106	NA
KIAA1324	AML_121	-0.613537337053968	0.590329861060776
KIAA1324	AML_123	-1.13373778582261	0.274078614616262
KIAA1324	AML_124	-0.11181019813042	NA
KIAA1324	AML_117	-0.650403300862242	0.571404795836772
KIAA1324	AML_125	-0.0660802290390275	NA
KIAA1324	AML_127	0.0210647216323278	0.985126289806163
KIAA1324	AML_128	-0.0105098250302851	0.992630485232217
KIAA1324	AML_129	0.237377743139992	NA
KIAA1324	AML_130	-1.05547970114789	0.28984381988636
KIAA1324	AML_132	-0.67228565199506	0.551196942174883
KIAA1324	AML_133	-0.828931973426001	NA
KIAA1324	AML_118	0.104348876235734	NA
KIAA1324	AML_119	-0.356285618770368	NA
KIAA1324	AML_120	-0.725492816716812	0.43893933991206
KIAA1324	AML_135	0.649671246883008	0.819620302132768
KIAA1324	AML_136	-0.307192614131026	NA
KIAA1324	AML_137	0.542677512735301	NA
KIAA1324	AML_139	-1.24853251708434	NA
KIAA1324	AML_140	-0.336577454711031	NA
KIAA1324L	AML_001	1.16993179347917	0.119155349094621
KIAA1324L	AML_010	1.4888010262873	0.0152350925814518
KIAA1324L	AML_012	0.396303660001819	0.604361711493575
KIAA1324L	AML_014	-0.490788143685355	0.463641726289622
KIAA1324L	AML_015	3.75369385007205	6.74000844334426e-10
KIAA1324L	AML_017	-2.16613291483864	0.0116252620941299
KIAA1324L	AML_002	0.477371900933933	0.575171906176452
KIAA1324L	AML_023	0.611738479397247	0.344443279211538
KIAA1324L	AML_024	-0.152017638847718	0.877001695823783
KIAA1324L	AML_025	-0.102047919598095	0.928261948754099
KIAA1324L	AML_026	0.154031895162925	0.834114654861224
KIAA1324L	AML_028	-1.55548874219054	0.0295594576096868
KIAA1324L	AML_003	1.48947998957184	0.0408006496574082
KIAA1324L	AML_032	-0.966103329838063	0.207688038854324
KIAA1324L	AML_038	-0.20675688380386	0.86644613432197
KIAA1324L	AML_040	-0.864307677944981	0.323764996499107
KIAA1324L	AML_045	0.118986066612091	0.902010619867513
KIAA1324L	AML_047	-0.277364964155817	0.771514625300048
KIAA1324L	AML_048	0.376661491675139	0.602678343266715
KIAA1324L	AML_049	-1.72031107055592	0.0283626166933885
KIAA1324L	AML_051	-2.20925674993682	0.00194553581670743
KIAA1324L	AML_054	-0.162753468759277	0.880572545392822
KIAA1324L	AML_059	-2.84100028418971	0.00100442979868527
KIAA1324L	AML_006	-0.679006361124257	0.285100913590619
KIAA1324L	AML_064	2.9728656993472	4.31561631718645e-06
KIAA1324L	AML_065	-1.59685606672138	0.0226106856985795
KIAA1324L	AML_067	0.948037433028925	0.121135344180437
KIAA1324L	AML_071	-1.50145728577839	0.0174819758420058
KIAA1324L	AML_073	1.53926286317741	0.0155728310877694
KIAA1324L	AML_102	-0.0896963842407868	0.95975997654618
KIAA1324L	AML_111	-0.767255840746414	0.672546974250845
KIAA1324L	AML_113	-0.892845497261652	0.277819579658248
KIAA1324L	AML_116	-0.157117462428079	0.922569326032782
KIAA1324L	AML_103	1.01905145442296	0.353236029617249
KIAA1324L	AML_104	0.399680162066416	0.659751243953164
KIAA1324L	AML_105	-0.961184706594088	0.51768869785305
KIAA1324L	AML_106	0.536106737360403	0.58060275903796
KIAA1324L	AML_107	1.24313583266253	0.179201833794609
KIAA1324L	AML_108	-0.508313361372485	0.778890287728116
KIAA1324L	AML_109	-2.81745488240108	0.0018194039515099
KIAA1324L	AML_121	-0.382055257551764	0.741361740928976
KIAA1324L	AML_123	-2.4980129790259	0.00794606829263917
KIAA1324L	AML_124	-0.0320272836498662	0.984500772183074
KIAA1324L	AML_117	1.07254756413346	0.226682220403361
KIAA1324L	AML_125	0.625494165068297	0.696895706648822
KIAA1324L	AML_127	-1.50063849412744	0.0693731139783063
KIAA1324L	AML_128	-1.32405683413291	0.21146794415743
KIAA1324L	AML_129	-0.274744590473181	0.806044468446055
KIAA1324L	AML_130	0.848731546088238	0.342398678148006
KIAA1324L	AML_132	1.29849997330908	0.124796237077167
KIAA1324L	AML_133	0.133483079809592	0.917634590422744
KIAA1324L	AML_118	-0.425623013750232	0.635466162419177
KIAA1324L	AML_119	-0.321608023888103	0.781094761286871
KIAA1324L	AML_120	0.550271243739309	0.519453687648361
KIAA1324L	AML_135	-0.117979516971844	0.982648506503619
KIAA1324L	AML_136	-0.0858981528169767	0.963099656710505
KIAA1324L	AML_137	0.135068008486757	0.999368456270359
KIAA1324L	AML_139	0.804919373435828	0.407709172928026
KIAA1324L	AML_140	-0.618329233565949	0.623246894923578
KIAA1328	AML_001	-0.691057875742932	0.0378334988075514
KIAA1328	AML_010	0.774137794133739	0.00287585321106469
KIAA1328	AML_012	0.221611624685003	0.5584882183428
KIAA1328	AML_014	-0.604556375972919	0.0677465203301413
KIAA1328	AML_015	-0.309101578348173	0.311930802494823
KIAA1328	AML_017	0.106238638785368	0.805092588941566
KIAA1328	AML_002	0.565281828940211	0.0404562193647962
KIAA1328	AML_023	0.640069365079375	0.0145743038677493
KIAA1328	AML_024	-1.33491686360695	7.97070638097993e-06
KIAA1328	AML_025	-0.554975108853281	0.100592061181635
KIAA1328	AML_026	-0.105334227327729	0.736111389319103
KIAA1328	AML_028	0.799128948959494	0.00273183491601572
KIAA1328	AML_003	0.677184616076518	0.0528584497189724
KIAA1328	AML_032	-0.67941350987824	0.0172223516105029
KIAA1328	AML_038	0.150045764779317	0.722940503301513
KIAA1328	AML_040	-0.619467697854907	0.0460513857258466
KIAA1328	AML_045	-0.0356724452796994	0.930620619818901
KIAA1328	AML_047	-0.0474154749092647	0.915736076573168
KIAA1328	AML_048	-0.161520180637316	0.676467515664126
KIAA1328	AML_049	0.171661020329794	0.603730131712028
KIAA1328	AML_051	0.442615679739852	0.1130351330485
KIAA1328	AML_054	-0.0829862505321309	0.858890733622198
KIAA1328	AML_059	0.300152556409901	0.298446432137201
KIAA1328	AML_006	-0.209431502303714	0.499204833809134
KIAA1328	AML_064	-0.401099535923382	0.21009144372377
KIAA1328	AML_065	-0.32074028905463	0.307548925219853
KIAA1328	AML_067	0.940056928277785	0.00014276115386545
KIAA1328	AML_071	0.342234921547554	0.27704952983707
KIAA1328	AML_073	1.45275909720639	1.00317421790318e-06
KIAA1328	AML_102	-0.0436700106924748	0.95975997654618
KIAA1328	AML_111	0.023039632051368	0.992069216291669
KIAA1328	AML_113	0.228981892878197	0.580024432534333
KIAA1328	AML_116	0.527819882435631	0.266323517902967
KIAA1328	AML_103	-0.120836103562554	0.930362835468447
KIAA1328	AML_104	-0.252163229053101	0.542134062744917
KIAA1328	AML_105	0.0913377327413053	0.968746770192769
KIAA1328	AML_106	0.0482170492801711	0.933009508685686
KIAA1328	AML_107	0.460715372435694	0.265424601826688
KIAA1328	AML_108	-0.674506614744846	0.171125823378714
KIAA1328	AML_109	-0.0251556393907074	0.961685896100945
KIAA1328	AML_121	1.09932035636358	0.00269427158711484
KIAA1328	AML_123	0.528288811967431	0.151843846458662
KIAA1328	AML_124	0.371769289923695	0.420500263347524
KIAA1328	AML_117	1.57463651534772	4.77925315160931e-06
KIAA1328	AML_125	0.206568386038431	0.834116820352847
KIAA1328	AML_127	0.0904756304802679	0.847590259319207
KIAA1328	AML_128	1.38660118195086	4.48521137671395e-05
KIAA1328	AML_129	-0.00540571299710161	0.992515038839225
KIAA1328	AML_130	0.967665043937451	0.00300301583363442
KIAA1328	AML_132	1.47674061837319	3.83939687687401e-06
KIAA1328	AML_133	0.453123548948855	0.250442417976742
KIAA1328	AML_118	-0.558427765929077	0.174661246493865
KIAA1328	AML_119	0.524922952266117	0.239471204429041
KIAA1328	AML_120	0.235796770867867	0.562636323112881
KIAA1328	AML_135	-0.0403812730625774	0.988925704065272
KIAA1328	AML_136	-0.573709816735085	0.303158213003707
KIAA1328	AML_137	-0.0407605151113946	0.999368456270359
KIAA1328	AML_139	0.452571960910063	0.292834632359924
KIAA1328	AML_140	0.304746724473066	0.620860633685118
KIAA1370	AML_001	0.629818955621472	0.275861780546668
KIAA1370	AML_010	0.238187052183814	0.72716587655366
KIAA1370	AML_012	0.146886313540931	0.859247256350962
KIAA1370	AML_014	0.0492852151984561	0.945196284649774
KIAA1370	AML_015	0.273850444052942	0.667692997549811
KIAA1370	AML_017	0.744501217768019	0.234398037157464
KIAA1370	AML_002	0.558158459311997	0.379533602716423
KIAA1370	AML_023	0.0779308923101424	0.911490811448926
KIAA1370	AML_024	1.21824522171749	0.0233147428893775
KIAA1370	AML_025	0.657092703943628	0.355613066394026
KIAA1370	AML_026	-1.39311436712305	0.00850419292283203
KIAA1370	AML_028	0.975534507865489	0.0867238789381392
KIAA1370	AML_003	0.45664984192311	0.595039935266036
KIAA1370	AML_032	0.560203295372382	0.360690730344478
KIAA1370	AML_038	0.93570360148781	0.128769236426909
KIAA1370	AML_040	0.0973871608144857	0.916134720972938
KIAA1370	AML_045	1.16861449463986	0.0264004833474519
KIAA1370	AML_047	-1.27245087789647	0.0224400768593564
KIAA1370	AML_048	0.354685241811544	0.575115437358736
KIAA1370	AML_049	0.80027956992278	0.172567795474383
KIAA1370	AML_051	0.63276148745996	0.322880516927304
KIAA1370	AML_054	0.499241568096815	0.494165266272939
KIAA1370	AML_059	0.741517492100261	0.19601519176378
KIAA1370	AML_006	-0.178191341370213	0.784521557961216
KIAA1370	AML_064	0.977569803855131	0.0869288649850155
KIAA1370	AML_065	-0.535312562986652	0.373604630572924
KIAA1370	AML_067	1.20181566942481	0.0269733530425375
KIAA1370	AML_071	-0.200815319759815	0.791851887298388
KIAA1370	AML_073	0.288969827153454	0.647934347600189
KIAA1370	AML_102	0.05706386504178	0.944135597984129
KIAA1370	AML_111	0.0372298340509934	0.987577405390333
KIAA1370	AML_113	1.28815648793332	0.000121221176156541
KIAA1370	AML_116	0.247901829594102	0.674919662366813
KIAA1370	AML_103	0.181655517129681	0.882540934614978
KIAA1370	AML_104	0.406053203146792	0.288044422773555
KIAA1370	AML_105	-0.0217526531783804	0.995456985066117
KIAA1370	AML_106	0.185182691646769	0.71102382602345
KIAA1370	AML_107	-0.744041925948975	0.050685605804006
KIAA1370	AML_108	-0.084096386708344	0.950479467022059
KIAA1370	AML_109	0.459613499835273	0.252751985645896
KIAA1370	AML_121	0.991475572233588	0.00420099525228176
KIAA1370	AML_123	0.597467056032317	0.103432628025833
KIAA1370	AML_124	0.655539457720416	0.0999429366447956
KIAA1370	AML_117	-0.416040831225163	0.252741619052162
KIAA1370	AML_125	1.12242074362735	0.00478572138337088
KIAA1370	AML_127	0.516847433662113	0.164263361267539
KIAA1370	AML_128	0.547249315563238	0.150202478861966
KIAA1370	AML_129	0.202496815409296	0.694219186786973
KIAA1370	AML_130	-0.342901950044982	0.373166453485469
KIAA1370	AML_132	1.05522469953281	0.00207653866017939
KIAA1370	AML_133	-0.1546961537917	0.762568476922357
KIAA1370	AML_118	-0.499552243926592	0.180740161115756
KIAA1370	AML_119	0.151145512517072	0.800658730631197
KIAA1370	AML_120	0.141720503099965	0.749736421800747
KIAA1370	AML_135	0.303358471623828	0.825028254129168
KIAA1370	AML_136	-0.200448719241484	0.793863520834554
KIAA1370	AML_137	-0.0111404193431364	0.999368456270359
KIAA1370	AML_139	-0.0748225424110367	0.907182378976175
KIAA1370	AML_140	0.0874237658490757	0.913762703997552
KIAA1377	AML_001	-1.79514607281857	0.0476607079080144
KIAA1377	AML_010	-0.754300058056474	0.276216587102444
KIAA1377	AML_012	-0.487231632576365	0.229823660400605
KIAA1377	AML_014	-1.24088246457828	0.155989673876009
KIAA1377	AML_015	-1.02292057610512	0.214849295657371
KIAA1377	AML_017	-1.12113664908318	0.241679377249804
KIAA1377	AML_002	0.161387153504544	0.821523981578826
KIAA1377	AML_023	3.72751112870719	1.45213008155264e-15
KIAA1377	AML_024	-1.37453180514251	0.124504356909597
KIAA1377	AML_025	1.50350625968075	0.0331273306271568
KIAA1377	AML_026	-1.23417844842801	0.0226407723058782
KIAA1377	AML_028	-1.15832534208868	0.0713169025273678
KIAA1377	AML_003	-1.38230303763853	0.142519327615814
KIAA1377	AML_032	-1.97531265524158	0.0352514322415028
KIAA1377	AML_038	1.77385108132185	0.00382320963939422
KIAA1377	AML_040	-0.752660115181348	0.24652393700865
KIAA1377	AML_045	-0.00103764700582289	0.999507074771009
KIAA1377	AML_047	0.531584443261517	0.550174653250551
KIAA1377	AML_048	1.22211616801721	0.00223034805648002
KIAA1377	AML_049	-0.933313934433092	0.343593395856627
KIAA1377	AML_051	-2.0674536053908	0.00212174673817116
KIAA1377	AML_054	-2.84054840460595	1.44836888535544e-14
KIAA1377	AML_059	-1.89648097979214	0.0396448348340409
KIAA1377	AML_006	-2.89312934799603	0.000741446879582968
KIAA1377	AML_064	3.10480286680233	1.30188711902763e-08
KIAA1377	AML_065	-0.534947201422622	0.49969018178437
KIAA1377	AML_067	1.32277613474787	9.8773473771648e-05
KIAA1377	AML_071	-1.52631518232678	0.000191844889656611
KIAA1377	AML_073	1.2078862699497	0.00509542559013174
KIAA1377	AML_102	-1.99386098438752	0.011739911682499
KIAA1377	AML_111	-1.21745937244003	0.284076854623089
KIAA1377	AML_113	0.246619581511841	0.779035650783174
KIAA1377	AML_116	-2.51218552578296	0.00119884864014801
KIAA1377	AML_103	-1.50420799249309	0.00659730329115231
KIAA1377	AML_104	-1.32006896073923	0.125685295631077
KIAA1377	AML_105	-0.79878995293235	0.58606415941339
KIAA1377	AML_106	-0.757445882370645	0.378952701260167
KIAA1377	AML_107	1.22339575474227	0.0330609968173131
KIAA1377	AML_108	0.941994011181754	0.31798695979736
KIAA1377	AML_109	-1.64138944391338	0.105757967176392
KIAA1377	AML_121	-2.82681277146467	0.00650608071853258
KIAA1377	AML_123	-0.398603561860274	0.693158170733949
KIAA1377	AML_124	-1.28559614649614	0.109215240962813
KIAA1377	AML_117	1.00110897882377	0.233686003483282
KIAA1377	AML_125	0.301785587984643	0.877020457489885
KIAA1377	AML_127	1.52566168337193	0.0202254873938477
KIAA1377	AML_128	1.70306279152775	0.00970206765523626
KIAA1377	AML_129	-0.304385256462459	0.743037545143578
KIAA1377	AML_130	-2.91474701886941	2.66767688333971e-05
KIAA1377	AML_132	-0.945079014102729	0.304515075410198
KIAA1377	AML_133	-1.42417318155284	0.00811284923784128
KIAA1377	AML_118	-1.76346029260018	0.0342669156235016
KIAA1377	AML_119	-0.8902653566682	0.204747263489618
KIAA1377	AML_120	-1.30753450356095	0.081520013365199
KIAA1377	AML_135	-0.842847641133028	0.33488298871466
KIAA1377	AML_136	-3.09541069955381	1.5366320417187e-08
KIAA1377	AML_137	0.241566856641075	0.999368456270359
KIAA1377	AML_139	-1.58771112669396	0.0519901261332505
KIAA1377	AML_140	-1.12827674968315	0.289602762918209
KIAA1383	AML_001	-2.50811766705768	1.72171895690247e-05
KIAA1383	AML_010	0.32933069668758	0.61314091700988
KIAA1383	AML_012	-0.608133620659222	0.350716914384003
KIAA1383	AML_014	-0.716650595415806	0.268117839188383
KIAA1383	AML_015	1.34951626122343	0.0208154075451483
KIAA1383	AML_017	0.421516917849392	0.542840533207383
KIAA1383	AML_002	0.371104756282121	0.580695228299113
KIAA1383	AML_023	0.649758587771618	0.264276534708297
KIAA1383	AML_024	1.13887177452278	0.03921827165575
KIAA1383	AML_025	-0.0900644004817522	0.934943681631176
KIAA1383	AML_026	0.474123503623611	0.477980712825948
KIAA1383	AML_028	0.991933515101962	0.0813741803614026
KIAA1383	AML_003	1.40561130971015	0.0224339659788351
KIAA1383	AML_032	0.809287111883613	0.193574021232543
KIAA1383	AML_038	0.344837250261942	0.643585494630353
KIAA1383	AML_040	0.629077158726849	0.355461395639668
KIAA1383	AML_045	-0.508453327118367	0.407180147529763
KIAA1383	AML_047	0.23029023190307	0.760145115842568
KIAA1383	AML_048	0.789251132307655	0.174070307850053
KIAA1383	AML_049	1.69127903913995	0.000933350268441893
KIAA1383	AML_051	0.366542428221944	0.600346676045783
KIAA1383	AML_054	-0.365813455583364	0.635561017618903
KIAA1383	AML_059	1.00811520390784	0.0682560744251191
KIAA1383	AML_006	-2.5111409195955	1.78335103596371e-06
KIAA1383	AML_064	-0.475725691084931	0.469413503641091
KIAA1383	AML_065	0.325596907171486	0.631717904459722
KIAA1383	AML_067	-0.764671966490639	0.191735361097567
KIAA1383	AML_071	-0.028263236629043	0.973758994402841
KIAA1383	AML_073	0.711165710365896	0.278829634359046
KIAA1383	AML_102	0.0761248347558061	0.952323992665962
KIAA1383	AML_111	0.768010663342124	0.438621582166728
KIAA1383	AML_113	1.12944825560309	0.0329045984990574
KIAA1383	AML_116	-0.804499542204734	0.271098636586333
KIAA1383	AML_103	-1.35291925750533	0.0418837229050449
KIAA1383	AML_104	-0.569750752475447	0.33341721919389
KIAA1383	AML_105	0.300171962169268	0.926498919420724
KIAA1383	AML_106	0.997997924942354	0.0989971562942403
KIAA1383	AML_107	-1.87010537020782	0.00104368968417203
KIAA1383	AML_108	0.716589184827089	0.441046785421994
KIAA1383	AML_109	-0.430134321615502	0.563062236372639
KIAA1383	AML_121	2.29370113913949	4.12603871330437e-05
KIAA1383	AML_123	2.205245714146	4.573621654247e-05
KIAA1383	AML_124	-0.313124339958885	0.720795089031134
KIAA1383	AML_117	0.754609740244155	0.200889790588406
KIAA1383	AML_125	0.0726728179487281	0.970189102059331
KIAA1383	AML_127	-1.3624479972612	0.0144553758927522
KIAA1383	AML_128	2.66273769801468	2.29510285687908e-07
KIAA1383	AML_129	0.358613138201745	0.635657219380385
KIAA1383	AML_130	0.921418845818877	0.100913336882716
KIAA1383	AML_132	-0.552177095680333	0.39280636036032
KIAA1383	AML_133	0.11370186919025	0.898658003919945
KIAA1383	AML_118	-0.464719104818065	0.478440581704671
KIAA1383	AML_119	-1.10902978582444	0.0954963278612868
KIAA1383	AML_120	-1.1914559407468	0.0339564371195426
KIAA1383	AML_135	-0.0374893547101506	0.995534699536592
KIAA1383	AML_136	0.296697813002777	0.791704242791392
KIAA1383	AML_137	0.0612789657566765	0.999368456270359
KIAA1383	AML_139	0.408901248676572	0.59804479716949
KIAA1383	AML_140	-0.26305259111029	0.804559042227736
KIAA1407	AML_001	-2.35398541792059	0.000223714290468799
KIAA1407	AML_010	-0.265102670591784	0.743117914421041
KIAA1407	AML_012	-0.423668497602783	0.608890945751049
KIAA1407	AML_014	-1.50475301167991	0.0183958251484275
KIAA1407	AML_015	-0.105058351212076	0.899446764685336
KIAA1407	AML_017	0.455918344188564	0.582914666285153
KIAA1407	AML_002	0.279888073264921	0.74141475057575
KIAA1407	AML_023	1.11542670850469	0.0914116886308499
KIAA1407	AML_024	-1.36055271786275	0.047441891676362
KIAA1407	AML_025	0.138148453253685	0.90884660340309
KIAA1407	AML_026	-0.294454275475154	0.703294381102359
KIAA1407	AML_028	0.927277864022488	0.190528613948959
KIAA1407	AML_003	0.456849264760694	0.671231758229808
KIAA1407	AML_032	-0.322535225815358	0.695385828840798
KIAA1407	AML_038	0.252356602849182	0.793170232953256
KIAA1407	AML_040	0.0930169435562322	0.930391815243956
KIAA1407	AML_045	-0.904680843385736	0.180234571892908
KIAA1407	AML_047	-1.09423194338323	0.117353016955525
KIAA1407	AML_048	-0.0267680122239188	0.975181120842531
KIAA1407	AML_049	0.297536848702927	0.720438798609438
KIAA1407	AML_051	0.589709157622032	0.45317098299243
KIAA1407	AML_054	-0.174934618699901	0.871926625267009
KIAA1407	AML_059	0.995913332715327	0.144239741975638
KIAA1407	AML_006	-1.06182412826546	0.110081244432447
KIAA1407	AML_064	0.870989579920713	0.216706947665287
KIAA1407	AML_065	-0.0211097296756798	0.981467275945827
KIAA1407	AML_067	0.942673743745452	0.159569930980641
KIAA1407	AML_071	0.132788052900499	0.886579537793886
KIAA1407	AML_073	1.1417715700531	0.0950017001273975
KIAA1407	AML_102	0.018057062533987	0.981641219695866
KIAA1407	AML_111	-0.0386129970082652	0.985813839404417
KIAA1407	AML_113	-0.26851198889086	0.485218168667554
KIAA1407	AML_116	0.913593508820337	0.00677588381872344
KIAA1407	AML_103	-0.00143107063552321	0.999124026431167
KIAA1407	AML_104	-0.602646614210619	0.101754748990527
KIAA1407	AML_105	0.38756700915653	0.685022363431774
KIAA1407	AML_106	0.16462884799512	0.722281485747377
KIAA1407	AML_107	-1.09078357222532	0.000695879529724702
KIAA1407	AML_108	-0.501022661925634	0.30800583791753
KIAA1407	AML_109	-0.31906314679204	0.411215382974572
KIAA1407	AML_121	-0.416518205338925	0.224847689691123
KIAA1407	AML_123	0.319099905876183	0.372817215646305
KIAA1407	AML_124	0.266393129613695	0.564649271134536
KIAA1407	AML_117	0.895296260708715	0.00392355936927535
KIAA1407	AML_125	0.193606485881936	0.834723107377486
KIAA1407	AML_127	0.0308815724149055	0.948448105541994
KIAA1407	AML_128	0.766754629931792	0.0188896693688364
KIAA1407	AML_129	-0.608536174973102	0.0982643177960529
KIAA1407	AML_130	-0.185450710809409	0.615894449563397
KIAA1407	AML_132	0.891509386088297	0.00550421498528159
KIAA1407	AML_133	-1.75856513881754	7.98895163446916e-10
KIAA1407	AML_118	-0.479270151667588	0.198833465254679
KIAA1407	AML_119	-0.0728655848838944	0.906258484214593
KIAA1407	AML_120	-0.500854460085599	0.145065789919239
KIAA1407	AML_135	-0.236661388094854	0.880965707502678
KIAA1407	AML_136	-0.22986172656243	0.746880653252998
KIAA1407	AML_137	-0.102618354830955	0.999368456270359
KIAA1407	AML_139	0.626266644326255	0.0773824208552033
KIAA1407	AML_140	0.439261296729461	0.374468536682537
KIAA1429	AML_001	1.06424093936491	2.36244011164651e-05
KIAA1429	AML_010	0.836254559658637	0.000936388948215554
KIAA1429	AML_012	0.286553108976684	0.374383930386278
KIAA1429	AML_014	0.399064337914202	0.161322493075367
KIAA1429	AML_015	0.472845077298796	0.0747744171408134
KIAA1429	AML_017	0.361917325593998	0.248767458958611
KIAA1429	AML_002	0.650936140944502	0.00990301511953604
KIAA1429	AML_023	-0.448585361114319	0.0886377641925506
KIAA1429	AML_024	1.06699395837782	1.22587092007568e-05
KIAA1429	AML_025	-0.0818221841389165	0.867434664555925
KIAA1429	AML_026	-0.692783342483292	0.00459944941277177
KIAA1429	AML_028	0.789133150698763	0.00143950347775494
KIAA1429	AML_003	0.352553486620976	0.32639870678558
KIAA1429	AML_032	-0.630370607431829	0.016995937772235
KIAA1429	AML_038	-0.0615469229076924	0.887245250026698
KIAA1429	AML_040	0.137319030201617	0.735737075253225
KIAA1429	AML_045	1.31589558924744	2.65467604929446e-08
KIAA1429	AML_047	0.138486993113994	0.687955606082491
KIAA1429	AML_048	0.0784263212599643	0.814446544400541
KIAA1429	AML_049	0.0439820262859761	0.904105836861128
KIAA1429	AML_051	0.00771354660559402	0.983542285050532
KIAA1429	AML_054	-0.5419625588875	0.0539327297032166
KIAA1429	AML_059	0.128740455952997	0.670353905463682
KIAA1429	AML_006	0.763738678823376	0.00248001078449417
KIAA1429	AML_064	0.243503048495337	0.427882018054781
KIAA1429	AML_065	-0.456521988507929	0.102120569274051
KIAA1429	AML_067	0.551130227625574	0.035199076554896
KIAA1429	AML_071	0.309743803596968	0.295214412193085
KIAA1429	AML_073	-0.514687201271476	0.0476756688899024
KIAA1429	AML_102	0.15248246867776	0.673761099523075
KIAA1429	AML_111	0.0393697921624192	0.974148237206434
KIAA1429	AML_113	1.00081896065681	2.05653584852591e-08
KIAA1429	AML_116	0.106401138711177	0.779792994611019
KIAA1429	AML_103	0.300467505346216	0.318520408434488
KIAA1429	AML_104	1.3551826347456	1.73941277519114e-14
KIAA1429	AML_105	-0.0532222999012653	0.968746770192769
KIAA1429	AML_106	-0.379045837204076	0.0836223160697176
KIAA1429	AML_107	0.182871486731209	0.4341463411222
KIAA1429	AML_108	-0.0826720388285096	0.90067381706575
KIAA1429	AML_109	-0.209945811097755	0.380151850794518
KIAA1429	AML_121	0.751846103791306	0.000102431665160953
KIAA1429	AML_123	-0.420962729643904	0.0357362484292174
KIAA1429	AML_124	0.661816679454379	0.000496538277840882
KIAA1429	AML_117	-0.831551343790566	2.66877079524809e-06
KIAA1429	AML_125	0.113834649518971	0.818518138865692
KIAA1429	AML_127	0.696262796727204	0.000133979083328067
KIAA1429	AML_128	-0.296665720157606	0.182504352441656
KIAA1429	AML_129	1.06883182178146	1.12764666984307e-08
KIAA1429	AML_130	-0.132899339442	0.546601893290715
KIAA1429	AML_132	-0.257933657118406	0.235929410520998
KIAA1429	AML_133	0.0614632797517012	0.840622773063615
KIAA1429	AML_118	0.577446880200237	0.00137160965387881
KIAA1429	AML_119	-0.0691549615677872	0.849832174940369
KIAA1429	AML_120	1.52951399000422	2.18942774843132e-19
KIAA1429	AML_135	0.0147005852375091	0.994887160069878
KIAA1429	AML_136	-0.0868144931072794	0.856673642547559
KIAA1429	AML_137	0.328430812051865	0.671933059332713
KIAA1429	AML_139	0.0130705750221697	0.972739852712463
KIAA1429	AML_140	0.378204797958531	0.17397730984133
KIAA1430	AML_001	-0.223120384443193	0.572130963992772
KIAA1430	AML_010	1.25386840357527	1.37011855688969e-05
KIAA1430	AML_012	0.587423446450455	0.0886312127035129
KIAA1430	AML_014	1.01031246348329	0.00144480397473533
KIAA1430	AML_015	0.465077247782928	0.146847745109494
KIAA1430	AML_017	0.340197746563588	0.387148865094527
KIAA1430	AML_002	0.939126868279895	0.00228687959954559
KIAA1430	AML_023	-0.379350015774227	0.257366516079849
KIAA1430	AML_024	0.232464349211496	0.545617405143756
KIAA1430	AML_025	0.945636828455418	0.00551172651814842
KIAA1430	AML_026	0.24970523350429	0.47154035007009
KIAA1430	AML_028	0.285083062032486	0.433571973953518
KIAA1430	AML_003	0.37738681123693	0.40785098585711
KIAA1430	AML_032	2.46537149560328	7.37732113515223e-15
KIAA1430	AML_038	-0.218179019196684	0.623320553646368
KIAA1430	AML_040	0.0265670406541197	0.962902858344271
KIAA1430	AML_045	-0.62125854665661	0.0566752248308531
KIAA1430	AML_047	-0.406700177752611	0.255263538768315
KIAA1430	AML_048	-0.0438856967133791	0.918782710442816
KIAA1430	AML_049	-0.608990622295072	0.0562152310933528
KIAA1430	AML_051	-0.0427368102456185	0.922689538696226
KIAA1430	AML_054	-0.269232575734731	0.527937786151221
KIAA1430	AML_059	-0.848178744640602	0.00815277909096892
KIAA1430	AML_006	-0.421340437076106	0.193734740767947
KIAA1430	AML_064	0.0595737613620747	0.89305464099277
KIAA1430	AML_065	0.175399978941984	0.653762086587774
KIAA1430	AML_067	0.489469748785234	0.125357786396312
KIAA1430	AML_071	0.000771393093907067	0.998601153330621
KIAA1430	AML_073	0.885501787440653	0.00920469868059001
KIAA1430	AML_102	0.873521205235167	0.0155589408492897
KIAA1430	AML_111	0.00105746120170432	0.999386243552438
KIAA1430	AML_113	1.06288797973068	0.000377450408664019
KIAA1430	AML_116	0.36496641683779	0.427509273211912
KIAA1430	AML_103	-0.558180273635745	0.253725064438675
KIAA1430	AML_104	-1.56663097393285	2.61441326971261e-07
KIAA1430	AML_105	-0.103793036118378	0.96398655665967
KIAA1430	AML_106	0.385031095225909	0.317950390580699
KIAA1430	AML_107	0.641520254231379	0.0586205582684282
KIAA1430	AML_108	0.454824730579644	0.378335127267715
KIAA1430	AML_109	-0.0298973238420291	0.949136255260536
KIAA1430	AML_121	1.48993990485293	4.06462194584858e-07
KIAA1430	AML_123	0.262543933702883	0.468736865028541
KIAA1430	AML_124	-0.00215637652921228	0.997668503769865
KIAA1430	AML_117	1.17749286103619	6.99172123886146e-05
KIAA1430	AML_125	0.0714530450062326	0.942687593247736
KIAA1430	AML_127	-0.301491108917441	0.393984284440163
KIAA1430	AML_128	1.15526553674554	0.00012495388075979
KIAA1430	AML_129	0.11899040397015	0.811851257943266
KIAA1430	AML_130	1.3953867489792	1.26910348751165e-06
KIAA1430	AML_132	0.463007832075206	0.167074987061601
KIAA1430	AML_133	0.977140667085421	0.00145197550047408
KIAA1430	AML_118	-0.934375218249181	0.00246200341442879
KIAA1430	AML_119	0.399805146159025	0.338407435341292
KIAA1430	AML_120	-0.274618281093749	0.444252010263913
KIAA1430	AML_135	-0.746543973849328	0.0657252717870011
KIAA1430	AML_136	-0.321520039101424	0.57588181883061
KIAA1430	AML_137	0.444335080709861	0.825087604061988
KIAA1430	AML_139	0.669012465136323	0.0474898297192277
KIAA1430	AML_140	0.401986137620027	0.398990115210978
KIAA1432	AML_001	-1.60219754539451	5.86148351346603e-06
KIAA1432	AML_010	-1.25355297064572	0.00032992609437831
KIAA1432	AML_012	0.571138542861421	0.167819112434717
KIAA1432	AML_014	0.0237548202720207	0.962147895582493
KIAA1432	AML_015	0.647309304703618	0.0772614443062331
KIAA1432	AML_017	0.520748823128919	0.218121629852059
KIAA1432	AML_002	0.190930756357993	0.675093086733559
KIAA1432	AML_023	-0.201818928244902	0.629688414158241
KIAA1432	AML_024	0.809753628247001	0.0236885750648143
KIAA1432	AML_025	0.161408133342263	0.793183661591684
KIAA1432	AML_026	-0.995704903277033	0.00411100897440732
KIAA1432	AML_028	-0.749094632039066	0.0379826274662674
KIAA1432	AML_003	-0.126361756782336	0.861903495431097
KIAA1432	AML_032	-0.972502331796757	0.00643686859151076
KIAA1432	AML_038	-0.485489341581164	0.266855516771271
KIAA1432	AML_040	0.543713106463483	0.212435082476375
KIAA1432	AML_045	-0.207911580116743	0.609847309862857
KIAA1432	AML_047	-0.990443834518722	0.00619397938605456
KIAA1432	AML_048	-0.849176222725607	0.0176760281839111
KIAA1432	AML_049	-0.797111055378445	0.0260798903296589
KIAA1432	AML_051	0.155963821923952	0.751164378114776
KIAA1432	AML_054	0.427959842219189	0.34093060494021
KIAA1432	AML_059	-0.464678718320739	0.220261596991324
KIAA1432	AML_006	-1.70284304438057	5.16628450117199e-07
KIAA1432	AML_064	1.11164918480121	0.00182484303146635
KIAA1432	AML_065	0.0523150376309214	0.919829507330092
KIAA1432	AML_067	0.481543448499068	0.20964022356594
KIAA1432	AML_071	0.309711251106805	0.478280919527053
KIAA1432	AML_073	-0.96553662413057	0.0058388585712772
KIAA1432	AML_102	-0.454839994314219	0.296321690893422
KIAA1432	AML_111	0.0625902441303679	0.975093133929102
KIAA1432	AML_113	0.574432848165878	0.0856804574850271
KIAA1432	AML_116	-0.206564890715517	0.704691534615346
KIAA1432	AML_103	-0.0281398508057203	0.983167559625743
KIAA1432	AML_104	1.20070283385845	3.69651059297953e-05
KIAA1432	AML_105	-0.161684120439249	0.935956432217325
KIAA1432	AML_106	-0.665988207298077	0.0582427533833815
KIAA1432	AML_107	-0.310075017287494	0.431677851637771
KIAA1432	AML_108	-0.0596108837640757	0.963686865457642
KIAA1432	AML_109	-0.264345307481142	0.495705167049626
KIAA1432	AML_121	0.946395691774345	0.00142380108032099
KIAA1432	AML_123	-0.721283594850731	0.0205090722153346
KIAA1432	AML_124	-0.221561012733928	0.635813414473079
KIAA1432	AML_117	-1.62760350713638	1.08818036774614e-08
KIAA1432	AML_125	-0.212699150282877	0.755707779109827
KIAA1432	AML_127	0.600618283693131	0.0564046222433777
KIAA1432	AML_128	-1.4135077896144	8.69676714134655e-07
KIAA1432	AML_129	0.84100032541311	0.00753066274860557
KIAA1432	AML_130	-1.97123695168446	1.76428737528308e-12
KIAA1432	AML_132	-0.834403380421884	0.00694204653765669
KIAA1432	AML_133	-0.323145979263039	0.405443401463754
KIAA1432	AML_118	0.727594065233901	0.0187787302451857
KIAA1432	AML_119	0.449084930763959	0.256229798388718
KIAA1432	AML_120	0.733078609466824	0.0182514458017888
KIAA1432	AML_135	0.099771281912306	0.968886404742367
KIAA1432	AML_136	-0.0130885094702704	0.989625855668753
KIAA1432	AML_137	0.0391796792566801	0.999368456270359
KIAA1432	AML_139	-0.437025982162362	0.245252670544392
KIAA1432	AML_140	-0.406520895332488	0.393138391739049
KIAA1456	AML_001	-0.918286688900922	0.361385325213642
KIAA1456	AML_010	-0.478617795675823	0.617667841897837
KIAA1456	AML_012	0.415438122205349	0.659410600841955
KIAA1456	AML_014	-2.81100448482167	0.000284584798557772
KIAA1456	AML_015	-1.72397070214376	0.0859499015305509
KIAA1456	AML_017	-2.57600435515137	0.00169792242489495
KIAA1456	AML_002	-0.836980065742541	0.354644937638645
KIAA1456	AML_023	0.566105261057787	0.520210551722198
KIAA1456	AML_024	-1.00603449737767	0.246065875127366
KIAA1456	AML_025	0.505960301419997	0.645961793690759
KIAA1456	AML_026	1.19564771842239	0.124363575844986
KIAA1456	AML_028	-0.0877155397075898	0.938762666610813
KIAA1456	AML_003	-2.14272161804432	0.0179779393378811
KIAA1456	AML_032	-2.0595123501261	0.0104067558663468
KIAA1456	AML_038	0.791797445180537	0.386579349129561
KIAA1456	AML_040	-1.31971843854635	0.100225926437669
KIAA1456	AML_045	-0.463729175772343	0.649426364944295
KIAA1456	AML_047	0.320526907839225	0.784362968788994
KIAA1456	AML_048	0.530007924279664	0.564281392988772
KIAA1456	AML_049	-1.63582581112574	0.0678242259347248
KIAA1456	AML_051	-0.828971435061876	0.414286981670076
KIAA1456	AML_054	1.04204110219403	0.213668372164483
KIAA1456	AML_059	0.200884390541972	0.853829522750041
KIAA1456	AML_006	-1.76558468242465	0.0352335146924494
KIAA1456	AML_064	-0.67699155627015	0.460350280455683
KIAA1456	AML_065	0.744125639712542	0.37175924398742
KIAA1456	AML_067	-1.94807031123052	0.0105587092495887
KIAA1456	AML_071	1.20458654537245	0.147062734986427
KIAA1456	AML_073	-0.695560157126041	0.476644404887685
KIAA1456	AML_102	0.174130907955219	0.914413174680998
KIAA1456	AML_111	-1.64810869023994	0.0882191743602632
KIAA1456	AML_113	-1.00017638640481	0.151782956952622
KIAA1456	AML_116	-0.0979632379498259	0.947386906469212
KIAA1456	AML_103	-0.591535566872979	0.691326798868205
KIAA1456	AML_104	-1.09494945908914	0.220439298779106
KIAA1456	AML_105	0.60682219324821	0.753970248147238
KIAA1456	AML_106	0.223915611154721	0.834837189742722
KIAA1456	AML_107	0.233581567827399	0.827183847173906
KIAA1456	AML_108	0.402458551173511	0.817850860179766
KIAA1456	AML_109	-2.96507813668757	0.000304946210739622
KIAA1456	AML_121	-2.22070544887928	0.00466859110006166
KIAA1456	AML_123	0.968843788695525	0.218884874943023
KIAA1456	AML_124	-0.34912752249372	0.76339101186475
KIAA1456	AML_117	1.95687336108999	0.00991153613402766
KIAA1456	AML_125	0.278064799378747	0.884698803079191
KIAA1456	AML_127	-0.125483718119246	0.894660365278716
KIAA1456	AML_128	-1.00470381772496	0.234194393794901
KIAA1456	AML_129	-0.66106432636532	0.45028195932609
KIAA1456	AML_130	-0.000100185885242178	0.999869961313371
KIAA1456	AML_132	-0.628832531826115	0.456157004614565
KIAA1456	AML_133	-3.53322395170531	8.330552757843e-07
KIAA1456	AML_118	-1.04858923725198	0.1951451444553
KIAA1456	AML_119	0.199704105582471	0.862841041259405
KIAA1456	AML_120	-3.48123440705128	2.51230620134928e-07
KIAA1456	AML_135	0.273008013466191	0.956858221957185
KIAA1456	AML_136	0.354755231499995	0.789581277004549
KIAA1456	AML_137	-0.832778122232652	0.913447603473926
KIAA1456	AML_139	-4.1206576621353	5.91815876608988e-09
KIAA1456	AML_140	0.738458041383228	0.470399292368422
KIAA1462	AML_001	-0.59406630789659	0.514429161200437
KIAA1462	AML_010	0.6797964978419	0.438216986174731
KIAA1462	AML_012	-0.990378242719053	0.189612994918584
KIAA1462	AML_014	0.426480581552691	0.652991250356417
KIAA1462	AML_015	4.39870761346047	5.27330762646735e-10
KIAA1462	AML_017	-1.33769319571247	0.132863712990011
KIAA1462	AML_002	-1.80661526068156	0.0269860107079902
KIAA1462	AML_023	0.468645501026755	0.629936558721022
KIAA1462	AML_024	1.08129749135773	0.1458624407181
KIAA1462	AML_025	0.356458175578603	0.767227357455345
KIAA1462	AML_026	-0.463060071749212	0.620528247337352
KIAA1462	AML_028	-2.18502168775582	0.00575587045371262
KIAA1462	AML_003	0.271466854474262	0.851403436539935
KIAA1462	AML_032	2.88240633652914	0.000157600743165546
KIAA1462	AML_038	-0.881876982082695	0.364835579620023
KIAA1462	AML_040	1.58500134386431	0.0252268521077164
KIAA1462	AML_045	-0.418439006339687	0.654503445407878
KIAA1462	AML_047	2.35660003708302	0.00157365372321068
KIAA1462	AML_048	2.2375246737777	0.000646688170453771
KIAA1462	AML_049	-0.939837925071711	0.258166596122179
KIAA1462	AML_051	1.09460535416852	0.201989753590885
KIAA1462	AML_054	1.48429214581129	0.0431871559499062
KIAA1462	AML_059	3.90392969600919	8.40269045634374e-09
KIAA1462	AML_006	-3.075200321698	4.32855991962719e-05
KIAA1462	AML_064	-0.7565297314852	0.403189416637223
KIAA1462	AML_065	1.34556957940599	0.0633085584162819
KIAA1462	AML_067	-1.61660758396161	0.0322790316095054
KIAA1462	AML_071	0.220397219698946	0.83614178101949
KIAA1462	AML_073	3.17586816985802	2.00049945334169e-05
KIAA1462	AML_102	-0.466865045420735	0.723019015774054
KIAA1462	AML_111	1.17978552299174	0.315554333670659
KIAA1462	AML_113	-0.148078525984152	0.875200958132348
KIAA1462	AML_116	2.13977473756971	0.00798962491547075
KIAA1462	AML_103	-0.241131190484488	0.930519767389547
KIAA1462	AML_104	-1.68816786063291	0.0329100167988373
KIAA1462	AML_105	0.54559600053806	0.824861712192895
KIAA1462	AML_106	1.20417858996148	0.177830169242488
KIAA1462	AML_107	-1.0083327892716	0.346165002117914
KIAA1462	AML_108	1.03948228905497	0.378335127267715
KIAA1462	AML_109	2.77151496767046	0.00100460039057908
KIAA1462	AML_121	1.73129125535524	0.0672726529134442
KIAA1462	AML_123	0.461936647619142	0.675049091280135
KIAA1462	AML_124	-1.52991252425854	0.132764190378478
KIAA1462	AML_117	1.43627880720956	0.16864838771227
KIAA1462	AML_125	0.559719039751669	0.750010186286026
KIAA1462	AML_127	-1.06588665917305	0.202558249387521
KIAA1462	AML_128	-1.50990060519534	0.131425489124368
KIAA1462	AML_129	0.98226416390448	0.27206750257229
KIAA1462	AML_130	3.61977214475068	1.79273085004291e-05
KIAA1462	AML_132	1.06520312275024	0.270511539949171
KIAA1462	AML_133	0.311856908810837	0.799638111377954
KIAA1462	AML_118	-0.434488337036048	0.646999966685118
KIAA1462	AML_119	-1.22375821323646	0.144190223074259
KIAA1462	AML_120	0.495547892110103	0.602095240040126
KIAA1462	AML_135	0.895882552578279	0.644098628580278
KIAA1462	AML_136	-0.0203240736691163	0.991409854854645
KIAA1462	AML_137	0.629823696569319	0.999368456270359
KIAA1462	AML_139	0.580216125406677	0.622676540816852
KIAA1462	AML_140	-0.380128341089765	0.785370313393174
KIAA1467	AML_001	0.585950957347763	0.389502162155994
KIAA1467	AML_010	0.601563862993412	0.380829695759925
KIAA1467	AML_012	0.434199156064737	0.567102408607526
KIAA1467	AML_014	1.06502422296081	0.0801177882354556
KIAA1467	AML_015	-0.31992699543864	0.648346573164608
KIAA1467	AML_017	-0.0874122904640582	0.926059230786298
KIAA1467	AML_002	0.359911716969603	0.638215159770388
KIAA1467	AML_023	-1.14616004133474	0.0659282684246543
KIAA1467	AML_024	0.390815212470262	0.579666837691353
KIAA1467	AML_025	0.344340533615082	0.713848140792705
KIAA1467	AML_026	1.2076203379892	0.0485455528978454
KIAA1467	AML_028	0.335124597052661	0.657294583371765
KIAA1467	AML_003	0.0815072890292238	0.951895233543198
KIAA1467	AML_032	0.529271773773387	0.45601541193921
KIAA1467	AML_038	-0.280738204332105	0.748382624057329
KIAA1467	AML_040	0.109590934722816	0.911360695589737
KIAA1467	AML_045	1.45414122520935	0.0120797019458227
KIAA1467	AML_047	0.751436153979754	0.268334590307955
KIAA1467	AML_048	0.0382988617829596	0.96273104075693
KIAA1467	AML_049	-0.291699254900731	0.7069858402234
KIAA1467	AML_051	0.227617403046613	0.783827123682834
KIAA1467	AML_054	0.0458489012811655	0.968525873040647
KIAA1467	AML_059	1.02198189305401	0.0975441140083554
KIAA1467	AML_006	-0.135944732353004	0.854452760284556
KIAA1467	AML_064	-0.161195630143733	0.841855570032013
KIAA1467	AML_065	0.32832350423459	0.651839204876865
KIAA1467	AML_067	-0.540539915632916	0.416628035918846
KIAA1467	AML_071	1.21936152384632	0.0528710365501888
KIAA1467	AML_073	-0.742544216199654	0.254566289227115
KIAA1467	AML_102	0.45181166660651	0.370244656680684
KIAA1467	AML_111	0.102360278109364	0.958099494735467
KIAA1467	AML_113	0.354712521090482	0.341993816521667
KIAA1467	AML_116	0.809418402865467	0.034169497816329
KIAA1467	AML_103	0.601580874671104	0.236836264659515
KIAA1467	AML_104	-1.51120088702687	3.8724448142086e-06
KIAA1467	AML_105	-0.14136137072163	0.945687863285782
KIAA1467	AML_106	0.260186033320344	0.571735718176957
KIAA1467	AML_107	0.696131145436952	0.0732692190910751
KIAA1467	AML_108	0.495969943590512	0.378335127267715
KIAA1467	AML_109	0.805461653037657	0.0245460049697739
KIAA1467	AML_121	0.318330543041209	0.409682253998978
KIAA1467	AML_123	0.919089747810667	0.00746423125210028
KIAA1467	AML_124	-0.0374443480849664	0.95466205385053
KIAA1467	AML_117	0.0657208530601098	0.873615844268051
KIAA1467	AML_125	-0.0407956821387363	0.973528441493463
KIAA1467	AML_127	-1.00515124502374	0.00254691161088316
KIAA1467	AML_128	0.473305403748935	0.238577664363967
KIAA1467	AML_129	-0.496647005443248	0.232378316195647
KIAA1467	AML_130	1.30157374664244	3.05680472141169e-05
KIAA1467	AML_132	-0.070869084686068	0.879228168785035
KIAA1467	AML_133	1.83206413442961	4.23420971795748e-09
KIAA1467	AML_118	0.79856763885962	0.0211995659482261
KIAA1467	AML_119	0.664523622650482	0.0991115645178758
KIAA1467	AML_120	0.0703080218512678	0.880908664596478
KIAA1467	AML_135	0.899500281248664	0.0395791394551036
KIAA1467	AML_136	0.270465542762981	0.702008477410795
KIAA1467	AML_137	0.082871402137053	0.999368456270359
KIAA1467	AML_139	0.168064583358499	0.75877192496035
KIAA1467	AML_140	0.283992221428845	0.639563826422431
KIAA1468	AML_001	-1.2502679537425	0.00583077578272305
KIAA1468	AML_010	-0.969994473347956	0.0421525700399231
KIAA1468	AML_012	0.28604419303952	0.655045395649327
KIAA1468	AML_014	-1.2355396640199	0.00763422470802431
KIAA1468	AML_015	0.799640752892314	0.0934172178692603
KIAA1468	AML_017	-0.115322225685137	0.868639124779028
KIAA1468	AML_002	-0.15470206657028	0.802362930918622
KIAA1468	AML_023	0.781052880884955	0.100573152333624
KIAA1468	AML_024	-0.0558022732182404	0.927618399993708
KIAA1468	AML_025	0.179709491723149	0.823152860450392
KIAA1468	AML_026	-1.25698799684479	0.00510150986474613
KIAA1468	AML_028	0.102890118530936	0.867734821181174
KIAA1468	AML_003	0.363969442880041	0.628102399115018
KIAA1468	AML_032	-0.895292771145861	0.0616027993977623
KIAA1468	AML_038	0.587307732825001	0.296770818040185
KIAA1468	AML_040	0.429077270602917	0.494666827257756
KIAA1468	AML_045	-0.357453693250232	0.485068073754586
KIAA1468	AML_047	-0.418774229283453	0.455981325500018
KIAA1468	AML_048	0.404957923576684	0.442869542452121
KIAA1468	AML_049	0.187482825455151	0.75776442583575
KIAA1468	AML_051	0.902435064006498	0.0733858601926365
KIAA1468	AML_054	0.228972706612981	0.749899283422809
KIAA1468	AML_059	0.518900549126558	0.295956934643022
KIAA1468	AML_006	-1.210988557079	0.0073075167440186
KIAA1468	AML_064	0.647716766790042	0.19889158474928
KIAA1468	AML_065	0.446444737687686	0.39325607438878
KIAA1468	AML_067	1.08433117205872	0.019113874375603
KIAA1468	AML_071	0.0153619412310424	0.984238075380284
KIAA1468	AML_073	0.418615417475308	0.411744920410342
KIAA1468	AML_102	-0.571616574987753	0.0194003642228587
KIAA1468	AML_111	-0.016178655468484	0.991679549644992
KIAA1468	AML_113	-0.408848272474538	0.0575875935868357
KIAA1468	AML_116	0.234956531097054	0.446164215198645
KIAA1468	AML_103	-0.311970234579938	0.365567082868349
KIAA1468	AML_104	0.138944661818751	0.578508704527532
KIAA1468	AML_105	1.34473967604022	2.65098366619833e-12
KIAA1468	AML_106	0.00807544978152755	0.982673639834708
KIAA1468	AML_107	-0.41128025640554	0.0549582971929887
KIAA1468	AML_108	-0.426266315713241	0.122431655304697
KIAA1468	AML_109	0.392884818713847	0.0794439396890746
KIAA1468	AML_121	0.275906954005685	0.217949874328091
KIAA1468	AML_123	0.201912984147608	0.378311549413471
KIAA1468	AML_124	-0.320821488109471	0.192318162198725
KIAA1468	AML_117	-0.628219682783418	0.000750419254338656
KIAA1468	AML_125	-0.262446090527388	0.430070239437139
KIAA1468	AML_127	-0.167043627140412	0.483416196699445
KIAA1468	AML_128	-0.981950788617891	2.44893828985193e-07
KIAA1468	AML_129	-0.215201638259162	0.418350112716368
KIAA1468	AML_130	-0.702189603646585	0.000157529964770033
KIAA1468	AML_132	-0.0475343265746806	0.867885475350446
KIAA1468	AML_133	-0.458396822362947	0.0316652849189294
KIAA1468	AML_118	-0.446253544731555	0.0231162317069378
KIAA1468	AML_119	-0.0919571096835152	0.804930662703785
KIAA1468	AML_120	-0.246198321220605	0.273628038831745
KIAA1468	AML_135	-0.12538292090191	0.917949677227158
KIAA1468	AML_136	-0.57194003235067	0.0155300293735989
KIAA1468	AML_137	-0.0130727213358299	0.999368456270359
KIAA1468	AML_139	-0.18630232312692	0.509286433892995
KIAA1468	AML_140	-0.0640333964634895	0.891525304340506
KIAA1486	AML_001	-0.169483174057537	NA
KIAA1486	AML_010	-0.28479621507351	NA
KIAA1486	AML_012	-0.0478909547204447	NA
KIAA1486	AML_014	-0.135821699982207	NA
KIAA1486	AML_015	-0.235154219726373	NA
KIAA1486	AML_017	-0.143710020188777	NA
KIAA1486	AML_002	-0.176953425591266	NA
KIAA1486	AML_023	-0.173348434242749	NA
KIAA1486	AML_024	-0.164025031479205	NA
KIAA1486	AML_025	-0.112123395198676	NA
KIAA1486	AML_026	-0.225108245265641	NA
KIAA1486	AML_028	-0.203478299842363	NA
KIAA1486	AML_003	-0.163894790049085	NA
KIAA1486	AML_032	-0.189255374609627	NA
KIAA1486	AML_038	-0.150522124651382	NA
KIAA1486	AML_040	-0.136720075897947	NA
KIAA1486	AML_045	-0.167785271642294	NA
KIAA1486	AML_047	-0.0172619415478875	NA
KIAA1486	AML_048	-0.156743514468509	NA
KIAA1486	AML_049	-0.161463329656343	NA
KIAA1486	AML_051	-0.162090840061894	NA
KIAA1486	AML_054	-0.112386840262615	NA
KIAA1486	AML_059	-0.285591907956678	NA
KIAA1486	AML_006	-0.0650884820312687	NA
KIAA1486	AML_064	-0.0729593695297467	NA
KIAA1486	AML_065	-0.15064908890827	NA
KIAA1486	AML_067	-0.216689783678111	NA
KIAA1486	AML_071	-0.14214276777253	NA
KIAA1486	AML_073	0.328502066404237	NA
KIAA1486	AML_102	-0.561045428824562	NA
KIAA1486	AML_111	-0.65082726160417	NA
KIAA1486	AML_113	-0.676102714776866	NA
KIAA1486	AML_116	-0.352725846030682	0.80988055083149
KIAA1486	AML_103	-0.586653769135992	NA
KIAA1486	AML_104	-0.750248735560225	NA
KIAA1486	AML_105	-0.245722684874385	NA
KIAA1486	AML_106	-0.844372774249458	NA
KIAA1486	AML_107	-0.403723441397307	NA
KIAA1486	AML_108	-0.802233875397756	NA
KIAA1486	AML_109	-0.799870679207549	NA
KIAA1486	AML_121	-1.32761725228064	0.201588718013377
KIAA1486	AML_123	0.309997234057129	0.781700081749194
KIAA1486	AML_124	-1.05413518331611	NA
KIAA1486	AML_117	-1.80343992856698	0.11928954545013
KIAA1486	AML_125	-0.35189781492236	NA
KIAA1486	AML_127	-0.698004571189691	0.387064177275226
KIAA1486	AML_128	-0.697436036595706	0.486440486346835
KIAA1486	AML_129	-0.881446727109508	NA
KIAA1486	AML_130	-0.966690035397897	0.34230470687976
KIAA1486	AML_132	-1.15121191684415	0.2613249756419
KIAA1486	AML_133	-0.614099586140477	NA
KIAA1486	AML_118	0.46342968976259	0.632383241962625
KIAA1486	AML_119	-0.598494033227178	NA
KIAA1486	AML_120	-0.738102538508608	0.371150873868641
KIAA1486	AML_135	-0.620855888274887	0.765466714971881
KIAA1486	AML_136	-0.410634374653395	NA
KIAA1486	AML_137	-0.439355206377147	NA
KIAA1486	AML_139	-0.709930022877843	NA
KIAA1486	AML_140	-0.253802862204983	NA
KIAA1522	AML_001	-2.42302418986517	5.30215575633252e-09
KIAA1522	AML_010	2.38346956628214	4.63492729920973e-13
KIAA1522	AML_012	0.624287971022505	0.132204397492971
KIAA1522	AML_014	-0.280862323657881	0.524374024041593
KIAA1522	AML_015	1.00396610971326	0.00627649476323604
KIAA1522	AML_017	0.108727026286862	0.847362385331797
KIAA1522	AML_002	2.13733954816942	4.8035694362482e-10
KIAA1522	AML_023	0.528363078235307	0.177501704650597
KIAA1522	AML_024	-1.10854890202198	0.00245029993408923
KIAA1522	AML_025	-0.156648011658599	0.813765047089952
KIAA1522	AML_026	-0.0534626951761193	0.907632779079489
KIAA1522	AML_028	1.55853601764286	1.45117880830212e-05
KIAA1522	AML_003	1.34117699700929	0.000429987819662101
KIAA1522	AML_032	2.52779917002048	3.88914895560598e-10
KIAA1522	AML_038	-0.293708827214308	0.578014275310687
KIAA1522	AML_040	0.0357623164126678	0.959184634514964
KIAA1522	AML_045	-1.88229485266324	2.2725197787781e-07
KIAA1522	AML_047	-1.38679816599052	0.000174015581413902
KIAA1522	AML_048	0.0470649849838628	0.929057826720667
KIAA1522	AML_049	0.275753879127709	0.54739457297976
KIAA1522	AML_051	-0.244982196619561	0.58695728555712
KIAA1522	AML_054	2.04934213985724	4.17865131766778e-08
KIAA1522	AML_059	1.08490107329691	0.00386471380277174
KIAA1522	AML_006	-0.722067586701608	0.0518534575823962
KIAA1522	AML_064	-1.22473268197176	0.00111909599585942
KIAA1522	AML_065	0.222828312692621	0.621309583343911
KIAA1522	AML_067	0.0500953511181785	0.917261092624978
KIAA1522	AML_071	1.42680374625641	6.42718344802738e-05
KIAA1522	AML_073	0.114095965215259	0.820760997804592
KIAA1522	AML_102	0.515010930668969	0.240031836783074
KIAA1522	AML_111	-0.73884597741051	0.0713543490525631
KIAA1522	AML_113	-0.232037376441391	0.544631725784377
KIAA1522	AML_116	1.01318440998563	0.00105158869420968
KIAA1522	AML_103	0.587960766564326	0.242871924003445
KIAA1522	AML_104	-0.417529624820024	0.232572253755956
KIAA1522	AML_105	0.542485202831776	0.343648635500891
KIAA1522	AML_106	0.723962532636302	0.0295812441709196
KIAA1522	AML_107	0.655468316551607	0.059160194655942
KIAA1522	AML_108	-0.571314319855925	0.174305901383956
KIAA1522	AML_109	-0.525174829600609	0.111197257554573
KIAA1522	AML_121	0.557962246228176	0.0731353932743854
KIAA1522	AML_123	0.835357859208867	0.00620258139052348
KIAA1522	AML_124	0.955758253948385	0.00188016284752272
KIAA1522	AML_117	3.23811493350146	5.97618152652218e-28
KIAA1522	AML_125	-0.0468660176234087	0.962253624665151
KIAA1522	AML_127	1.039487870598	0.000116742978192387
KIAA1522	AML_128	3.76430091237576	3.83550975661222e-40
KIAA1522	AML_129	-1.04021770367354	0.000871957485344511
KIAA1522	AML_130	1.3917873587828	2.74826573988023e-07
KIAA1522	AML_132	2.41863707078479	3.56402127924095e-20
KIAA1522	AML_133	0.104355737094108	0.812676180825827
KIAA1522	AML_118	-0.568961219985496	0.0806746685540468
KIAA1522	AML_119	-0.0783557126853991	0.8905369015461
KIAA1522	AML_120	0.186680458662548	0.617049859603726
KIAA1522	AML_135	-0.277171925817263	0.807113028024301
KIAA1522	AML_136	0.460033338760915	0.305172050674625
KIAA1522	AML_137	-0.400567581264807	0.887329731323567
KIAA1522	AML_139	2.06845994702962	6.3094809639189e-15
KIAA1522	AML_140	0.276737733689262	0.591277332989266
KIAA1524	AML_001	0.0191709882770723	0.968625554007367
KIAA1524	AML_010	-0.283044025467559	0.473159112213635
KIAA1524	AML_012	0.89083857686235	0.00973458382776458
KIAA1524	AML_014	0.00941700041809395	0.984112571186757
KIAA1524	AML_015	-0.00861512622472409	0.985082865720489
KIAA1524	AML_017	0.164607154326361	0.741418171868904
KIAA1524	AML_002	-1.01716061066351	0.00245411593958462
KIAA1524	AML_023	0.183339155294423	0.674775664959164
KIAA1524	AML_024	0.802916197702547	0.0257684282138523
KIAA1524	AML_025	0.669597798998982	0.120845688524419
KIAA1524	AML_026	1.55120140228725	8.58521838631142e-07
KIAA1524	AML_028	-0.359356983934206	0.390097067746168
KIAA1524	AML_003	-0.617092098378296	0.181979389403155
KIAA1524	AML_032	0.591635906357702	0.123447691265806
KIAA1524	AML_038	0.249675683225537	0.631193109877033
KIAA1524	AML_040	0.758240821972686	0.0542352771695795
KIAA1524	AML_045	0.748809379412252	0.0383133813655749
KIAA1524	AML_047	1.74377289211094	6.7347630333492e-08
KIAA1524	AML_048	2.39431051997664	1.45778124859686e-12
KIAA1524	AML_049	-1.41797920605057	1.06292210778037e-05
KIAA1524	AML_051	1.50832116068967	4.66167317005111e-06
KIAA1524	AML_054	0.0566838619422301	0.930915350185527
KIAA1524	AML_059	1.17479416424589	0.000395384482873502
KIAA1524	AML_006	0.254430286951973	0.509339696981043
KIAA1524	AML_064	0.152078917335187	0.734368260059244
KIAA1524	AML_065	2.91557096657225	4.76712118174655e-18
KIAA1524	AML_067	-0.962633580895189	0.00547794296722851
KIAA1524	AML_071	1.94069698417579	8.9708926097758e-10
KIAA1524	AML_073	-0.0563330420511528	0.911453743225957
KIAA1524	AML_102	0.172359065706469	0.690643037877844
KIAA1524	AML_111	0.744057490202318	0.00335179511541354
KIAA1524	AML_113	0.521511715244908	0.0184792027008323
KIAA1524	AML_116	0.0185791912259038	0.972736483924225
KIAA1524	AML_103	-0.106257977987493	0.899246962606743
KIAA1524	AML_104	0.159174210874446	0.581775881183005
KIAA1524	AML_105	-0.877168709930482	0.000548339171522239
KIAA1524	AML_106	-0.0986138699733659	0.778253078071706
KIAA1524	AML_107	1.00019592165121	5.58826643783178e-06
KIAA1524	AML_108	0.509103899387514	0.0912096366230226
KIAA1524	AML_109	-0.288002431109593	0.291427340532091
KIAA1524	AML_121	3.06918843793723	4.59115509706631e-30
KIAA1524	AML_123	0.45569882275074	0.0548629955620047
KIAA1524	AML_124	0.685173738157429	0.00213113390588162
KIAA1524	AML_117	0.725215719001908	0.00140969056917774
KIAA1524	AML_125	0.283693938698661	0.495124292723615
KIAA1524	AML_127	-1.45070391653487	1.98651131996087e-12
KIAA1524	AML_128	-0.0694711642017413	0.826856897731856
KIAA1524	AML_129	0.128772343664653	0.68926155786723
KIAA1524	AML_130	0.455666385559222	0.0466423144916114
KIAA1524	AML_132	-1.98694846226826	1.72518315967123e-22
KIAA1524	AML_133	0.847480205717019	6.00505190029961e-05
KIAA1524	AML_118	-0.207928128855446	0.435715654087916
KIAA1524	AML_119	-0.439874421976151	0.0958775303162659
KIAA1524	AML_120	-0.261549361461289	0.29587360004951
KIAA1524	AML_135	0.642232722102723	0.0327610965892916
KIAA1524	AML_136	0.337876081671062	0.31442790901249
KIAA1524	AML_137	0.609344571979083	0.0690161240031216
KIAA1524	AML_139	-1.78197519089783	1.0162440090239e-17
KIAA1524	AML_140	0.23346357446063	0.563171996123189
KIAA1530	AML_001	-0.738485232064089	0.318026294867177
KIAA1530	AML_010	-1.18915985899852	0.102836668137268
KIAA1530	AML_012	0.0687987771682724	0.950066659533939
KIAA1530	AML_014	-0.810218887448359	0.259641684963011
KIAA1530	AML_015	0.691056058428539	0.365476760542324
KIAA1530	AML_017	-0.456309648257129	0.603686207020285
KIAA1530	AML_002	-0.596293710960765	0.468185115774452
KIAA1530	AML_023	1.08416020134422	0.134488055964838
KIAA1530	AML_024	0.329794744099278	0.692542320623771
KIAA1530	AML_025	0.221093031337266	0.849178235971224
KIAA1530	AML_026	-1.16328705434615	0.093964099154598
KIAA1530	AML_028	-0.0809202737489017	0.933293714047145
KIAA1530	AML_003	-0.177422403265131	0.901993676189246
KIAA1530	AML_032	-0.85284554930343	0.260224704647734
KIAA1530	AML_038	0.0704182124219744	0.951458206375924
KIAA1530	AML_040	0.391547613012221	0.683407203707663
KIAA1530	AML_045	-0.569643881815174	0.443762833404194
KIAA1530	AML_047	-0.685132847080535	0.396698447121037
KIAA1530	AML_048	-0.0743843387641652	0.935625482616999
KIAA1530	AML_049	-0.37118470457297	0.669803664276589
KIAA1530	AML_051	0.418074542729418	0.6402129025983
KIAA1530	AML_054	0.504073247669759	0.593205430931216
KIAA1530	AML_059	0.441383858567214	0.573133229714403
KIAA1530	AML_006	0.37471878020333	0.63520759117442
KIAA1530	AML_064	0.82714732785468	0.276150486438372
KIAA1530	AML_065	0.487694147212133	0.536190057155677
KIAA1530	AML_067	0.970264690963019	0.170669673164267
KIAA1530	AML_071	0.0871549102266676	0.931611102217345
KIAA1530	AML_073	0.484184300948926	0.534652244768179
KIAA1530	AML_102	-0.594032921211703	0.271604553990774
KIAA1530	AML_111	0.0834049072443171	0.973486969196555
KIAA1530	AML_113	-0.552947050039447	0.198184537029362
KIAA1530	AML_116	-0.13291596665409	0.86423731467021
KIAA1530	AML_103	0.152176718805458	0.924423842798796
KIAA1530	AML_104	-0.0439832174617874	0.937725037723803
KIAA1530	AML_105	-0.229602599025623	0.918296757896213
KIAA1530	AML_106	0.497157427951143	0.306948074749535
KIAA1530	AML_107	-0.184838931282713	0.742535158160265
KIAA1530	AML_108	-0.166988781353557	0.895514389747934
KIAA1530	AML_109	-0.507104890244834	0.266617182712429
KIAA1530	AML_121	0.905945977253893	0.0245870540994611
KIAA1530	AML_123	-0.0446671098169854	0.933216547585624
KIAA1530	AML_124	-0.553192639307528	0.257817267151241
KIAA1530	AML_117	-0.320867989393938	0.448408912645563
KIAA1530	AML_125	-0.0848220626442689	0.94279834984662
KIAA1530	AML_127	-0.0945557177223861	0.858046517727172
KIAA1530	AML_128	-0.954267043319335	0.0159972342593975
KIAA1530	AML_129	0.122202116507565	0.847267244925353
KIAA1530	AML_130	-0.459110006454079	0.275989073856308
KIAA1530	AML_132	0.530948835529294	0.220452513775647
KIAA1530	AML_133	-0.796677196329118	0.0545798913431913
KIAA1530	AML_118	0.205880344348378	0.665609673301738
KIAA1530	AML_119	0.0716833877169065	0.925118663441238
KIAA1530	AML_120	-0.582133711303086	0.161541801229777
KIAA1530	AML_135	-0.299090366439857	0.868429610379603
KIAA1530	AML_136	0.0501801657928755	0.964775122844807
KIAA1530	AML_137	-0.131705216565273	0.999368456270359
KIAA1530	AML_139	-0.272669655348571	0.637625909876895
KIAA1530	AML_140	-0.283715405389098	0.684767408328554
KIAA1539	AML_001	1.11288165074895	2.31915305692517e-05
KIAA1539	AML_010	-0.581644219285195	0.0386485544664478
KIAA1539	AML_012	1.0588468104517	3.36083541336949e-05
KIAA1539	AML_014	0.719833500934924	0.012845896885113
KIAA1539	AML_015	0.703900102867635	0.0086566814223579
KIAA1539	AML_017	-0.171383354571681	0.657008568854539
KIAA1539	AML_002	-1.50678497737014	7.04561414626961e-10
KIAA1539	AML_023	0.43110955176656	0.150197374518457
KIAA1539	AML_024	0.808596497655461	0.0036330414665452
KIAA1539	AML_025	0.547284920955405	0.111287212601773
KIAA1539	AML_026	0.0685828739381405	0.844033109188691
KIAA1539	AML_028	-1.5964521585289	4.56153405214973e-10
KIAA1539	AML_003	-1.82724330297691	5.54076439562923e-13
KIAA1539	AML_032	1.15703141235749	2.06097867004321e-05
KIAA1539	AML_038	-0.717538000843201	0.0157433320428072
KIAA1539	AML_040	0.696980923943933	0.0157069141019704
KIAA1539	AML_045	1.23658432891317	1.54896308663575e-06
KIAA1539	AML_047	0.873591290841714	0.00165950577308074
KIAA1539	AML_048	-0.751439435608988	0.00623671591005934
KIAA1539	AML_049	-0.915447969681003	0.000758411290530369
KIAA1539	AML_051	-0.588123162534046	0.0401647054221732
KIAA1539	AML_054	0.268494929865098	0.469447695768095
KIAA1539	AML_059	-1.31366145366154	6.63718022055468e-07
KIAA1539	AML_006	-2.32687713872502	2.35353871118976e-20
KIAA1539	AML_064	2.08005095778913	2.76254602504069e-16
KIAA1539	AML_065	-0.570708695891654	0.0490798703430996
KIAA1539	AML_067	-0.401661499854073	0.174034154739484
KIAA1539	AML_071	-1.00096067917183	7.25657358957559e-05
KIAA1539	AML_073	-1.61987959138258	1.25553882601765e-09
KIAA1539	AML_102	-0.765006596894953	0.196804221000071
KIAA1539	AML_111	-0.932312868071428	0.175303378619328
KIAA1539	AML_113	-1.35067844073083	0.00267377142120606
KIAA1539	AML_116	0.200144190324705	0.813800946399446
KIAA1539	AML_103	1.45107802351903	0.00366810172273279
KIAA1539	AML_104	-0.0855460681914209	0.900663932662339
KIAA1539	AML_105	-0.18863169207094	0.94807888232808
KIAA1539	AML_106	-0.183654300029384	0.78836509554138
KIAA1539	AML_107	-0.291240956183512	0.639056209034018
KIAA1539	AML_108	0.652975042890911	0.360000166724519
KIAA1539	AML_109	-1.35030991593503	0.00270882703165647
KIAA1539	AML_121	-0.783636477448353	0.0962251440925418
KIAA1539	AML_123	0.652783252284397	0.179238860711268
KIAA1539	AML_124	-1.51119181657323	0.000699531162367144
KIAA1539	AML_117	-2.53543966883873	3.30353458660331e-10
KIAA1539	AML_125	-0.737516519614599	0.243041698640715
KIAA1539	AML_127	-0.280953207059565	0.596035957092892
KIAA1539	AML_128	-1.06619052526435	0.0171814909065161
KIAA1539	AML_129	-1.49824026732649	0.000715682099396156
KIAA1539	AML_130	-2.168268918073	1.07545569089027e-07
KIAA1539	AML_132	-0.066782320058701	0.918230441649147
KIAA1539	AML_133	-1.0873399771554	0.0170038548626213
KIAA1539	AML_118	0.313077814972115	0.550419999355432
KIAA1539	AML_119	-0.0766664024638527	0.929492294050333
KIAA1539	AML_120	-1.69162474780982	9.64815671091766e-05
KIAA1539	AML_135	0.592483739945638	0.557136954825838
KIAA1539	AML_136	0.253881062047017	0.783555081490667
KIAA1539	AML_137	-0.229274261491325	0.999368456270359
KIAA1539	AML_139	-0.761438272172489	0.129381189937689
KIAA1539	AML_140	-0.719375040166783	0.252745673136897
KIAA1549	AML_001	-1.21771366890959	0.0154403947033428
KIAA1549	AML_010	1.75208986609752	2.81111930278164e-05
KIAA1549	AML_012	0.943483688476191	0.0354109075371933
KIAA1549	AML_014	-0.0375137466642659	0.948836996578107
KIAA1549	AML_015	-0.00435676759592885	0.994111937294555
KIAA1549	AML_017	1.00151112475568	0.0241925578180179
KIAA1549	AML_002	1.86572171760993	5.42949264392098e-06
KIAA1549	AML_023	-0.60319655361453	0.184177094714656
KIAA1549	AML_024	-0.97681519642609	0.0259386004745998
KIAA1549	AML_025	0.216797947881952	0.764136198382944
KIAA1549	AML_026	-0.483088675189383	0.420542006397886
KIAA1549	AML_028	1.00253811665499	0.0235949105732884
KIAA1549	AML_003	1.31462155251363	0.00476136319375386
KIAA1549	AML_032	-0.257939910167896	0.644758485436148
KIAA1549	AML_038	-1.24358331924852	0.00721990149265044
KIAA1549	AML_040	0.0746385976460439	0.921922902029281
KIAA1549	AML_045	-1.99708409290609	1.31612826497474e-06
KIAA1549	AML_047	-1.2599350387082	0.00283783104675106
KIAA1549	AML_048	1.35065716432472	0.00427412756482703
KIAA1549	AML_049	1.2668488118592	0.00299138910808862
KIAA1549	AML_051	-0.754336206885988	0.107849638076697
KIAA1549	AML_054	0.902219211985861	0.0559882405820578
KIAA1549	AML_059	3.33819364328758	1.57004139658507e-16
KIAA1549	AML_006	0.776576641503731	0.0751982323815407
KIAA1549	AML_064	-2.86488497566314	1.00645806599017e-10
KIAA1549	AML_065	0.0876337670919622	0.883966846135825
KIAA1549	AML_067	-0.299632062524792	0.550444090853079
KIAA1549	AML_071	0.601530205561487	0.248775318086757
KIAA1549	AML_073	3.14522645891447	2.25478349123061e-09
KIAA1549	AML_102	0.615265796228419	0.424422654701238
KIAA1549	AML_111	0.0294694952668712	0.993554287050448
KIAA1549	AML_113	0.384469337994309	0.521335286815327
KIAA1549	AML_116	0.303657821063357	0.745959816475683
KIAA1549	AML_103	-0.0514544204419329	0.980656254012166
KIAA1549	AML_104	-0.410936781501546	0.51868645978709
KIAA1549	AML_105	0.0740169413733622	0.987458426487764
KIAA1549	AML_106	0.00861866816773315	0.992561857190336
KIAA1549	AML_107	0.763097287826648	0.217629905739321
KIAA1549	AML_108	0.00803981636165811	0.998673927827516
KIAA1549	AML_109	1.53154676420104	0.00368831193941252
KIAA1549	AML_121	0.537402395436543	0.373682805346385
KIAA1549	AML_123	0.389214410507287	0.538941429998588
KIAA1549	AML_124	0.492548648130282	0.505804093491831
KIAA1549	AML_117	4.00346306332362	1.83311474995846e-12
KIAA1549	AML_125	0.529225607103874	0.601487671995581
KIAA1549	AML_127	0.00656057287892727	0.992703055901505
KIAA1549	AML_128	2.2385235556956	3.19539863709062e-05
KIAA1549	AML_129	-0.671778406354416	0.287552787443152
KIAA1549	AML_130	3.32517289057594	2.2802347681077e-11
KIAA1549	AML_132	0.395464325033845	0.531367742438461
KIAA1549	AML_133	-0.420447558022913	0.543227351681302
KIAA1549	AML_118	-0.0570420100179045	0.938254980909522
KIAA1549	AML_119	-0.635027686147544	0.343933747082337
KIAA1549	AML_120	0.151315617796875	0.827636652115481
KIAA1549	AML_135	0.0635453632204589	0.987502055537858
KIAA1549	AML_136	-1.86561145780473	0.000902899707232403
KIAA1549	AML_137	-0.165486216204216	0.999368456270359
KIAA1549	AML_139	1.02185104515769	0.08000178865965
KIAA1549	AML_140	0.367449681834089	0.694083733110487
KIAA1586	AML_001	1.16279216684329	0.000371037470849996
KIAA1586	AML_010	0.520885514926356	0.122902176109646
KIAA1586	AML_012	0.441309220250967	0.228798425275986
KIAA1586	AML_014	0.543265054251713	0.126757552972365
KIAA1586	AML_015	0.653110461369069	0.0406391695635061
KIAA1586	AML_017	0.0856471132105625	0.859178728448389
KIAA1586	AML_002	0.0243664862107419	0.958197166561323
KIAA1586	AML_023	-0.243861191087724	0.522443264509398
KIAA1586	AML_024	0.550499081751546	0.125903971216085
KIAA1586	AML_025	0.347733913543087	0.452393739171436
KIAA1586	AML_026	1.01021747834435	0.000497028493952941
KIAA1586	AML_028	-0.0712321853055722	0.875362220713916
KIAA1586	AML_003	0.104955658793136	0.875044548833774
KIAA1586	AML_032	0.381672845093253	0.29308194383825
KIAA1586	AML_038	-0.522133248981836	0.160726843324588
KIAA1586	AML_040	0.263952394590112	0.563811977208517
KIAA1586	AML_045	1.14628271236547	0.000236099883765748
KIAA1586	AML_047	1.02284274513381	0.00113966717327984
KIAA1586	AML_048	0.885100296186973	0.00560790561354637
KIAA1586	AML_049	-1.36961936022575	1.1839011932639e-06
KIAA1586	AML_051	0.723493947020588	0.0240960308108273
KIAA1586	AML_054	-0.118903160421406	0.822162518817127
KIAA1586	AML_059	1.48360198739347	9.6248891352349e-07
KIAA1586	AML_006	-1.71331102978132	1.67546150397581e-08
KIAA1586	AML_064	-0.035661355545952	0.938047712770566
KIAA1586	AML_065	1.14690261176956	0.000221111707868651
KIAA1586	AML_067	0.627196384352196	0.0561756199975402
KIAA1586	AML_071	1.10207244895517	0.000143941588457263
KIAA1586	AML_073	0.445915360961795	0.223300741456713
KIAA1586	AML_102	0.245302252999251	0.593263157291705
KIAA1586	AML_111	0.302979154318729	0.560057987325941
KIAA1586	AML_113	0.713999229908641	0.00246511147791723
KIAA1586	AML_116	0.213646728688628	0.602624870618995
KIAA1586	AML_103	-0.218879996706199	0.693984810274856
KIAA1586	AML_104	0.536713148983833	0.0352236424107971
KIAA1586	AML_105	-0.201789887869104	0.80187635224704
KIAA1586	AML_106	0.229983428988068	0.479798511704379
KIAA1586	AML_107	0.521280660310728	0.0418988844402104
KIAA1586	AML_108	0.117343456351527	0.881206929648736
KIAA1586	AML_109	0.585329714762186	0.0257158794032255
KIAA1586	AML_121	0.812224480052335	0.00442054591845556
KIAA1586	AML_123	-0.0419765646192661	0.896918618210847
KIAA1586	AML_124	0.255057289680998	0.443004539030852
KIAA1586	AML_117	1.24166229323421	1.86913801380163e-07
KIAA1586	AML_125	0.932017829528132	0.000859716360628348
KIAA1586	AML_127	0.0350354557344797	0.917932731664998
KIAA1586	AML_128	0.640802843210711	0.015300129313322
KIAA1586	AML_129	-0.0625556236200651	0.878237704830975
KIAA1586	AML_130	0.18256336756808	0.501421787931071
KIAA1586	AML_132	-0.273270561701025	0.318400736139279
KIAA1586	AML_133	0.546035562179399	0.02490919889367
KIAA1586	AML_118	0.192443872890503	0.567403084677325
KIAA1586	AML_119	0.0867493459610948	0.837651481002937
KIAA1586	AML_120	0.405407138784574	0.105055742919234
KIAA1586	AML_135	0.30436278693658	0.673513139623241
KIAA1586	AML_136	-0.472167727259941	0.149995967158284
KIAA1586	AML_137	0.208777140817338	0.999368456270359
KIAA1586	AML_139	-0.815061400011544	0.000714261846911109
KIAA1586	AML_140	0.500966637915102	0.163057419166395
KIAA1598	AML_001	0.0738641766588067	0.93818482119947
KIAA1598	AML_010	-2.85961788351499	1.76087737134312e-05
KIAA1598	AML_012	1.40017983829389	0.0330378810545524
KIAA1598	AML_014	1.63136498040868	0.0210902181211282
KIAA1598	AML_015	-3.35639589401402	1.70006994714941e-06
KIAA1598	AML_017	-1.44081893415414	0.111056717686216
KIAA1598	AML_002	-1.24472149800168	0.0948130710688155
KIAA1598	AML_023	0.981544068405624	0.198374090431932
KIAA1598	AML_024	-1.52741046776522	0.0302915174365069
KIAA1598	AML_025	-1.3263324697161	0.0883261446549916
KIAA1598	AML_026	1.70618997293478	0.0134102712676111
KIAA1598	AML_028	-2.24122315657199	0.00116490001262089
KIAA1598	AML_003	-1.63683385965699	0.041107641244941
KIAA1598	AML_032	-0.17194530107408	0.871404973506173
KIAA1598	AML_038	-1.42746903088057	0.05658469419958
KIAA1598	AML_040	0.461865282758307	0.620204561824252
KIAA1598	AML_045	0.336705308895485	0.715070452651358
KIAA1598	AML_047	2.98195818730424	1.26998204506355e-05
KIAA1598	AML_048	-2.27874762261726	0.000499591105714847
KIAA1598	AML_049	2.00957342159585	0.00332101042164877
KIAA1598	AML_051	-0.189169267932942	0.846405134424326
KIAA1598	AML_054	-0.0126857015182862	0.993545280014596
KIAA1598	AML_059	-3.01061146966664	7.69992126271163e-06
KIAA1598	AML_006	-2.88821026147965	2.47885753133155e-05
KIAA1598	AML_064	1.87769047298655	0.00683382421119493
KIAA1598	AML_065	-1.42359766257352	0.0402626409459335
KIAA1598	AML_067	-1.70760658303152	0.0107972167390851
KIAA1598	AML_071	-1.91658109365644	0.0053782174557824
KIAA1598	AML_073	-2.71465095195264	4.73407295326051e-05
KIAA1598	AML_102	0.696923151333415	0.313452143844997
KIAA1598	AML_111	-0.671864306625922	0.706332117734457
KIAA1598	AML_113	-2.00278810478929	5.71068439850403e-06
KIAA1598	AML_116	-2.2668843721842	5.55780367884203e-08
KIAA1598	AML_103	-0.367797631967987	0.744362806191701
KIAA1598	AML_104	-1.43816885085689	0.0955474557106965
KIAA1598	AML_105	-0.811602423073432	0.287012570376138
KIAA1598	AML_106	2.52267254621309	1.53939175448628e-08
KIAA1598	AML_107	-2.42561527513963	9.91296343581674e-09
KIAA1598	AML_108	1.99414698940285	4.57951985396393e-05
KIAA1598	AML_109	-0.623725072641711	0.252659085060979
KIAA1598	AML_121	0.860639189408745	0.10221013699526
KIAA1598	AML_123	-0.281461011508397	0.627131569862242
KIAA1598	AML_124	1.07226163851153	0.0294821218037909
KIAA1598	AML_117	-5.44151195017816	1.28363468657926e-42
KIAA1598	AML_125	-1.9043502906652	2.98604488199834e-05
KIAA1598	AML_127	-2.14403496148272	6.42587016948355e-07
KIAA1598	AML_128	-3.32690828259685	1.94319067622978e-16
KIAA1598	AML_129	-0.327749875476043	0.613591149274031
KIAA1598	AML_130	-3.58671777011066	4.23036829832293e-20
KIAA1598	AML_132	-4.5438240030478	2.38257108221952e-18
KIAA1598	AML_133	-4.05657740281315	9.68024938323881e-26
KIAA1598	AML_118	-2.70021293739149	3.82325698015913e-12
KIAA1598	AML_119	-0.856478118307598	0.0879492018832014
KIAA1598	AML_120	-2.13335063880014	2.84696590796741e-05
KIAA1598	AML_135	0.0900410980751873	0.982460002602869
KIAA1598	AML_136	-1.57464397080353	0.000281990024701225
KIAA1598	AML_137	1.05495739984023	0.227079146529393
KIAA1598	AML_139	-1.39210634206448	0.00120626543150759
KIAA1598	AML_140	-1.95593383955958	9.0032127362544e-06
KIAA1609	AML_001	-1.23584610422097	0.0483960017719991
KIAA1609	AML_010	0.912026931029227	0.127283303381718
KIAA1609	AML_012	0.505889087885041	0.476757753096832
KIAA1609	AML_014	-1.28337047571513	0.0394603287529054
KIAA1609	AML_015	0.249744370871957	0.733195276671416
KIAA1609	AML_017	0.505354014165729	0.47819868047552
KIAA1609	AML_002	0.465926359841288	0.48769812311672
KIAA1609	AML_023	0.462115726123696	0.473321494193907
KIAA1609	AML_024	-0.408369433843437	0.545243453389762
KIAA1609	AML_025	-0.185653847454571	0.855107498015732
KIAA1609	AML_026	0.00904848046854061	0.99046462609319
KIAA1609	AML_028	-0.20882893246961	0.774956193349425
KIAA1609	AML_003	0.592847686585052	0.475801271984829
KIAA1609	AML_032	0.261998927711952	0.762557702908877
KIAA1609	AML_038	-0.0517110230548962	0.957525612453749
KIAA1609	AML_040	0.340944387936656	0.679151483175895
KIAA1609	AML_045	-2.08062753284771	0.000268832292862035
KIAA1609	AML_047	-0.400636932164308	0.575023910757485
KIAA1609	AML_048	0.072975103409833	0.926531399163357
KIAA1609	AML_049	0.668967014955873	0.298816772840345
KIAA1609	AML_051	-0.688507922278457	0.292678623714178
KIAA1609	AML_054	-0.214546926186954	0.811967484953281
KIAA1609	AML_059	-0.136131298891491	0.84207159955643
KIAA1609	AML_006	-1.52673753696163	0.00683713080290249
KIAA1609	AML_064	0.140711733574189	0.859978332854736
KIAA1609	AML_065	0.0416481981328746	0.959494903101355
KIAA1609	AML_067	0.4368786332313	0.495269874316789
KIAA1609	AML_071	-0.472603322129126	0.499425354215588
KIAA1609	AML_073	1.34813523501519	0.0269212762903005
KIAA1609	AML_102	0.581024526201229	0.413684482923696
KIAA1609	AML_111	-0.0524896633526576	0.987152638579359
KIAA1609	AML_113	0.0495576582399834	0.940265350121351
KIAA1609	AML_116	0.660790724566452	0.330515964507826
KIAA1609	AML_103	-0.360011771107215	0.786070091895709
KIAA1609	AML_104	-0.0249280072588367	0.972357396118261
KIAA1609	AML_105	-0.593542417324509	0.705210622280078
KIAA1609	AML_106	0.818072914509252	0.146696473097762
KIAA1609	AML_107	-0.84329843940214	0.161938138889789
KIAA1609	AML_108	0.600124852737681	0.493701988698232
KIAA1609	AML_109	-0.938086162836552	0.0858765146720883
KIAA1609	AML_121	0.18231459576142	0.771873531322574
KIAA1609	AML_123	1.46583501707786	0.00311150939376611
KIAA1609	AML_124	-0.353476348142513	0.643442364149489
KIAA1609	AML_117	0.855379997111563	0.0885017792165536
KIAA1609	AML_125	0.0130327144204697	0.993454535341473
KIAA1609	AML_127	-0.31627037452744	0.588789811132488
KIAA1609	AML_128	0.422257392509808	0.465978930839841
KIAA1609	AML_129	-0.251074547764211	0.757403747959687
KIAA1609	AML_130	-0.683471355369362	0.169547508890039
KIAA1609	AML_132	1.09039713273639	0.0312139000773113
KIAA1609	AML_133	-2.77543726068434	2.19286271018354e-08
KIAA1609	AML_118	-0.77216493107139	0.156456108071879
KIAA1609	AML_119	-2.79507560153584	4.93771388150598e-07
KIAA1609	AML_120	-0.836227521917006	0.108791453797804
KIAA1609	AML_135	-0.0641604812292965	0.987339836724724
KIAA1609	AML_136	0.411558247616876	0.639680646962745
KIAA1609	AML_137	-0.196432805078762	0.999368456270359
KIAA1609	AML_139	0.907575089122563	0.0849468636766203
KIAA1609	AML_140	-0.400476955498659	0.659494298951796
KIAA1614	AML_001	-0.151078523521132	0.897576285558157
KIAA1614	AML_010	-1.43074215015066	0.0575728498950574
KIAA1614	AML_012	0.0493595178780667	0.962955457232825
KIAA1614	AML_014	-1.23621715914703	0.145979284439519
KIAA1614	AML_015	1.33956451285765	0.0704126794017402
KIAA1614	AML_017	-0.527115738088274	0.563226959996312
KIAA1614	AML_002	0.0503568164644555	0.962598219377116
KIAA1614	AML_023	1.21392870198989	0.137051449636796
KIAA1614	AML_024	-1.60693518850263	0.0557793992710529
KIAA1614	AML_025	0.475839436150152	NA
KIAA1614	AML_026	1.80438627059639	0.00401318703917388
KIAA1614	AML_028	-0.845819979513083	0.322249660927201
KIAA1614	AML_003	-0.418328718221778	0.708255724132976
KIAA1614	AML_032	-0.856925701978317	0.363448219569164
KIAA1614	AML_038	1.00664879757026	0.240270936783629
KIAA1614	AML_040	-0.516730203253492	0.578555757356861
KIAA1614	AML_045	-1.50988972120841	0.013766975499519
KIAA1614	AML_047	-0.88284323797037	0.341396171357838
KIAA1614	AML_048	0.447641202441713	0.460130500919044
KIAA1614	AML_049	-1.17256916197221	0.204057319735634
KIAA1614	AML_051	0.131777020900499	0.896070414407827
KIAA1614	AML_054	1.48903700652872	0.00156616830064975
KIAA1614	AML_059	1.88097964382047	0.00210620917012115
KIAA1614	AML_006	-0.250446840545757	0.794418004003166
KIAA1614	AML_064	0.939930461213574	0.233672617771522
KIAA1614	AML_065	0.863103413788103	NA
KIAA1614	AML_067	0.866852769447958	0.219644891473031
KIAA1614	AML_071	-0.379773454285911	0.674986791179844
KIAA1614	AML_073	0.149883606652678	0.887737244791775
KIAA1614	AML_102	0.444889549775507	0.740800219823545
KIAA1614	AML_111	-0.211551471225446	0.95831462094188
KIAA1614	AML_113	-0.0877448422482135	0.928239099866874
KIAA1614	AML_116	0.288827406341464	0.839021999317466
KIAA1614	AML_103	0.706038147476447	0.628615865728495
KIAA1614	AML_104	-2.25305871734033	0.00544429084777179
KIAA1614	AML_105	0.494341148147688	0.852669690920468
KIAA1614	AML_106	0.656651948880555	0.503178122605888
KIAA1614	AML_107	-0.136905381241596	0.911743209878506
KIAA1614	AML_108	0.166577301806734	0.952238542007179
KIAA1614	AML_109	1.7729672117627	0.0418202767383266
KIAA1614	AML_121	-0.389435544960615	0.725331839198693
KIAA1614	AML_123	1.07879824020223	0.235795482206788
KIAA1614	AML_124	-0.33827734870131	0.807559542478309
KIAA1614	AML_117	1.04375165229021	0.269970032856519
KIAA1614	AML_125	-0.706451955189723	NA
KIAA1614	AML_127	-0.885976077832949	0.311829149994289
KIAA1614	AML_128	0.544164477405462	0.598117360322437
KIAA1614	AML_129	-0.131678507300263	0.916773622475524
KIAA1614	AML_130	0.848677243496197	0.372433431959134
KIAA1614	AML_132	0.492736513175975	0.62635621998971
KIAA1614	AML_133	-0.0557167650583359	0.965326239607187
KIAA1614	AML_118	-1.14043357160217	0.182497736261486
KIAA1614	AML_119	-0.744172687747454	0.429182322279
KIAA1614	AML_120	-2.47076827231437	0.00206647868194775
KIAA1614	AML_135	0.430425880365697	0.915430443644653
KIAA1614	AML_136	0.237695997608218	0.87664508141136
KIAA1614	AML_137	-0.187198741253852	0.999368456270359
KIAA1614	AML_139	-0.316741658869612	0.808850156001395
KIAA1614	AML_140	0.229326373822763	0.881783115781339
KIAA1644	AML_001	-0.132499310738549	0.906449038115377
KIAA1644	AML_010	-1.11816293069436	0.255462516708024
KIAA1644	AML_012	-0.461296823425867	NA
KIAA1644	AML_014	0.24969544788553	0.793286586470128
KIAA1644	AML_015	-1.23199561093218	0.225606997200303
KIAA1644	AML_017	-0.470591476278957	0.622886093198799
KIAA1644	AML_002	-0.673868850319685	0.496593018737123
KIAA1644	AML_023	-0.327475175874982	0.746213181408613
KIAA1644	AML_024	-0.0323458286705889	0.976586384089974
KIAA1644	AML_025	-0.582049801845426	NA
KIAA1644	AML_026	-0.879285868049425	0.286067212646675
KIAA1644	AML_028	-0.721372226568233	0.501892175674177
KIAA1644	AML_003	-1.00910553118263	0.325916145628095
KIAA1644	AML_032	0.0774246044942023	0.950305946680703
KIAA1644	AML_038	-0.824020190485814	0.345565676315523
KIAA1644	AML_040	-0.352176062369442	0.701577231340891
KIAA1644	AML_045	-0.292915093562875	0.763389785924396
KIAA1644	AML_047	-0.50130741577444	0.6231781160526
KIAA1644	AML_048	-0.851888919829706	0.279055648136958
KIAA1644	AML_049	-0.850313827966366	0.329366027021227
KIAA1644	AML_051	-0.725872544253125	0.453532482776458
KIAA1644	AML_054	-0.569343348113899	0.563288735983757
KIAA1644	AML_059	-1.08807517359095	0.240798233111534
KIAA1644	AML_006	-0.965858244782997	0.278606562221657
KIAA1644	AML_064	-0.311101886906971	0.793554963776424
KIAA1644	AML_065	-0.906424827379324	NA
KIAA1644	AML_067	-0.418976645578823	0.667142151692434
KIAA1644	AML_071	-0.848754907646484	0.29953567749781
KIAA1644	AML_073	-1.31742105360043	0.129151731469865
KIAA1644	AML_102	-0.215869517807629	NA
KIAA1644	AML_111	-0.395927840610462	NA
KIAA1644	AML_113	-0.24602624383955	NA
KIAA1644	AML_116	-0.284339766148134	NA
KIAA1644	AML_103	0.251341831706709	NA
KIAA1644	AML_104	-0.29923043297434	NA
KIAA1644	AML_105	0.573474097998253	NA
KIAA1644	AML_106	-0.112345859584255	NA
KIAA1644	AML_107	1.22755899317116	NA
KIAA1644	AML_108	-0.101679319203378	NA
KIAA1644	AML_109	0.730868560274355	NA
KIAA1644	AML_121	0.419101077067641	NA
KIAA1644	AML_123	-0.292056200605387	NA
KIAA1644	AML_124	0.0456214591779302	NA
KIAA1644	AML_117	-0.105851572649058	NA
KIAA1644	AML_125	0.609544546127418	NA
KIAA1644	AML_127	-0.276805223971895	NA
KIAA1644	AML_128	-0.317643444615746	NA
KIAA1644	AML_129	1.22082053763423	NA
KIAA1644	AML_130	0.1171953476594	NA
KIAA1644	AML_132	0.443142733609362	NA
KIAA1644	AML_133	-0.344416415411351	NA
KIAA1644	AML_118	-0.482500936441526	NA
KIAA1644	AML_119	-0.00185441125704298	NA
KIAA1644	AML_120	0.230227303846739	NA
KIAA1644	AML_135	0.749560925751507	NA
KIAA1644	AML_136	-0.228093251745185	NA
KIAA1644	AML_137	0.230167236749045	NA
KIAA1644	AML_139	0.21168595580135	NA
KIAA1644	AML_140	0.218651589976953	NA
KIAA1671	AML_001	-0.0575714897540601	0.959846971087894
KIAA1671	AML_010	-1.43044939801977	0.0699008767406757
KIAA1671	AML_012	0.928126419982957	0.206312866072321
KIAA1671	AML_014	0.676377674454429	0.412670318696949
KIAA1671	AML_015	0.254376260909417	0.790781238806185
KIAA1671	AML_017	-1.27917905777974	0.157946931803123
KIAA1671	AML_002	0.80746751907229	0.334057413736695
KIAA1671	AML_023	-0.279329590304854	0.785903269581494
KIAA1671	AML_024	-1.364584488121	0.103421501814759
KIAA1671	AML_025	1.37218185301156	0.0959839170407125
KIAA1671	AML_026	1.44279205559397	0.0316545962936037
KIAA1671	AML_028	-1.68701256422359	0.0406087420986504
KIAA1671	AML_003	-1.25517755879454	0.179198419556963
KIAA1671	AML_032	1.03375188827072	0.242530875157334
KIAA1671	AML_038	2.45359430650622	0.000246501414919253
KIAA1671	AML_040	-0.307167880382892	0.781014596839771
KIAA1671	AML_045	-0.630092181466538	0.480864525248765
KIAA1671	AML_047	0.76256024551395	0.388396345144266
KIAA1671	AML_048	-0.437701497004228	0.58835720672865
KIAA1671	AML_049	-2.57514571030196	0.00144100120314374
KIAA1671	AML_051	-2.63508254837014	0.000464806957893814
KIAA1671	AML_054	1.10034986229389	0.162162179991463
KIAA1671	AML_059	-1.60401672072937	0.0283063040357417
KIAA1671	AML_006	-3.33587003300779	3.26981405865376e-05
KIAA1671	AML_064	3.68458889983554	4.32528927148202e-08
KIAA1671	AML_065	1.36436142914187	0.0603530694204662
KIAA1671	AML_067	1.46248051091314	0.032030324969034
KIAA1671	AML_071	-0.696375455390322	0.386647774761492
KIAA1671	AML_073	2.45200458143885	0.000526232688003919
KIAA1671	AML_102	-0.0687643565963701	0.967765591116972
KIAA1671	AML_111	-0.634786583449512	0.766278273209444
KIAA1671	AML_113	-0.757459577471121	0.354838414524822
KIAA1671	AML_116	-1.77640509414992	0.0527507370717352
KIAA1671	AML_103	0.098267293708479	0.968536349913723
KIAA1671	AML_104	-0.372124172895592	0.717953421875336
KIAA1671	AML_105	0.625581978182783	0.748046662653138
KIAA1671	AML_106	-1.53865028580811	0.0829327555992054
KIAA1671	AML_107	1.60851487883375	0.0412888654801654
KIAA1671	AML_108	0.894318880885663	0.444821898897107
KIAA1671	AML_109	-2.11434290756379	0.0129135758747152
KIAA1671	AML_121	-0.289653655191072	0.784068995558136
KIAA1671	AML_123	-2.14459997306066	0.0190279371319305
KIAA1671	AML_124	-2.70303549983371	0.00265757854502248
KIAA1671	AML_117	0.546896397465077	0.595891891874383
KIAA1671	AML_125	0.440878988963325	0.806740965978523
KIAA1671	AML_127	-1.23384778265231	0.151312505124944
KIAA1671	AML_128	1.83610806306307	0.0299844409280173
KIAA1671	AML_129	-1.44022823520008	0.0751090118783826
KIAA1671	AML_130	-0.713106189398569	0.501413844685397
KIAA1671	AML_132	-0.264548010331084	0.81540132094227
KIAA1671	AML_133	1.41773452213531	0.0522009779932828
KIAA1671	AML_118	-1.52428168553881	0.0785909923620338
KIAA1671	AML_119	0.183155083842901	0.873204546375289
KIAA1671	AML_120	-0.891890695425979	0.264511921209973
KIAA1671	AML_135	0.41813808307473	0.908254938522515
KIAA1671	AML_136	-1.33402630030388	0.0762389496933413
KIAA1671	AML_137	-0.422558380647967	0.999368456270359
KIAA1671	AML_139	-1.93279131564456	0.0277983309801532
KIAA1671	AML_140	-0.0731955734166194	0.967707380372429
KIAA1683	AML_001	-0.318796395759299	0.678199288190521
KIAA1683	AML_010	0.185825055396882	0.817498445885215
KIAA1683	AML_012	-0.991544817232781	0.139999456431227
KIAA1683	AML_014	-1.73288055951272	0.00645609136811363
KIAA1683	AML_015	0.529230054983075	0.456001026366692
KIAA1683	AML_017	-0.476010161470798	0.559604929972228
KIAA1683	AML_002	0.0198746928610417	0.982361966464447
KIAA1683	AML_023	0.849805749163127	0.195039318231208
KIAA1683	AML_024	-0.505159905949205	0.490554323905943
KIAA1683	AML_025	0.474692535995915	0.600159319337075
KIAA1683	AML_026	-0.936993612604499	0.147342973264566
KIAA1683	AML_028	-0.597724614083456	0.422909998247703
KIAA1683	AML_003	0.454909988532005	0.669952446565425
KIAA1683	AML_032	-1.02480321016141	0.133154696788755
KIAA1683	AML_038	0.553766664023584	0.494688897236333
KIAA1683	AML_040	0.263051158645446	0.784669126318477
KIAA1683	AML_045	-2.95592307291749	1.2740765469099e-06
KIAA1683	AML_047	-2.21943818930261	0.000311473832504761
KIAA1683	AML_048	0.195071773687302	0.808029941310203
KIAA1683	AML_049	0.126892684001185	0.883800588948346
KIAA1683	AML_051	-0.45700498980162	0.567794266031262
KIAA1683	AML_054	0.51212286159595	0.534938931880566
KIAA1683	AML_059	1.83476808431447	0.00293437953012081
KIAA1683	AML_006	-0.437606431338319	0.536290099066629
KIAA1683	AML_064	0.0845587979652214	0.92487346828518
KIAA1683	AML_065	0.347010391608589	0.654507953453285
KIAA1683	AML_067	0.106139684123381	0.892189111775393
KIAA1683	AML_071	-0.656764671789132	0.368197586121858
KIAA1683	AML_073	0.582966999183127	0.403486173746218
KIAA1683	AML_102	-1.37640584540452	0.0650681029564423
KIAA1683	AML_111	-0.499628303694151	0.806153106873029
KIAA1683	AML_113	-0.540094214124305	0.44956217229165
KIAA1683	AML_116	0.431347782927771	0.686450962016038
KIAA1683	AML_103	0.966881690470071	0.313103571110277
KIAA1683	AML_104	-0.484242650409605	0.517781793910655
KIAA1683	AML_105	1.17687780837991	0.214518475603233
KIAA1683	AML_106	0.727211724218258	0.348468249635285
KIAA1683	AML_107	-0.0410197191299493	0.96885822283158
KIAA1683	AML_108	-0.602515947172074	0.628198172709302
KIAA1683	AML_109	0.462672822962287	0.582361179995071
KIAA1683	AML_121	-1.74157707271283	0.00939037268148092
KIAA1683	AML_123	-0.294231533491611	0.721885474927332
KIAA1683	AML_124	0.669277543689622	0.446375188058605
KIAA1683	AML_117	-0.216591696079327	0.788079209805994
KIAA1683	AML_125	0.390192566455088	0.800636303828752
KIAA1683	AML_127	-0.370305513698932	0.629948774319211
KIAA1683	AML_128	0.480059364074956	0.555685009932377
KIAA1683	AML_129	-0.30482133905162	0.745527020636303
KIAA1683	AML_130	1.55620632099957	0.0195954825606071
KIAA1683	AML_132	1.13803698899777	0.100460041610775
KIAA1683	AML_133	-1.01782870219331	0.15893404810585
KIAA1683	AML_118	-0.334080299180728	0.668224693557544
KIAA1683	AML_119	0.681618080595379	0.40380591022185
KIAA1683	AML_120	-0.129869837434367	0.880037801245906
KIAA1683	AML_135	-0.155358824141446	0.97877557053327
KIAA1683	AML_136	0.263518841974403	0.847233608930338
KIAA1683	AML_137	-0.494232450130538	0.999368456270359
KIAA1683	AML_139	0.127163097012248	0.91394545098994
KIAA1683	AML_140	-0.581969549058465	0.566176449799495
KIAA1704	AML_001	-0.485184205212721	0.221916066457698
KIAA1704	AML_010	0.88010501169751	0.00242411369143058
KIAA1704	AML_012	0.264140696800848	0.504674732852467
KIAA1704	AML_014	-0.580940306713263	0.0962399914288127
KIAA1704	AML_015	0.549798711108803	0.0655726536280897
KIAA1704	AML_017	-0.2265964577523	0.592960839298672
KIAA1704	AML_002	0.612436061056591	0.0432667176586928
KIAA1704	AML_023	0.434083690318943	0.184493347430686
KIAA1704	AML_024	-0.780376752040031	0.0191307508766442
KIAA1704	AML_025	0.174770930052691	0.738223147872528
KIAA1704	AML_026	0.834553699271795	0.00413653985681663
KIAA1704	AML_028	1.35653853007089	1.80330026139405e-06
KIAA1704	AML_003	0.237254083578243	0.643986882675822
KIAA1704	AML_032	-0.1966064104205	0.634829387463288
KIAA1704	AML_038	-0.755747228444149	0.022118750296276
KIAA1704	AML_040	-0.460655871870961	0.202193775561762
KIAA1704	AML_045	-0.365540915546314	0.293119504131704
KIAA1704	AML_047	0.575909665014153	0.0748835374650338
KIAA1704	AML_048	0.807347337915283	0.00747771795075472
KIAA1704	AML_049	-0.204427712199526	0.568528463417803
KIAA1704	AML_051	0.0842111654783678	0.835484884630844
KIAA1704	AML_054	-0.270154313268074	0.511666189997051
KIAA1704	AML_059	0.609934900345104	0.0417547658736757
KIAA1704	AML_006	-0.185229996466647	0.595550269625897
KIAA1704	AML_064	-0.413358069617337	0.229383260279737
KIAA1704	AML_065	0.739731905899661	0.0191192873367381
KIAA1704	AML_067	0.491904967654146	0.119086913121659
KIAA1704	AML_071	0.744655173866985	0.0137371105994434
KIAA1704	AML_073	0.557355949739156	0.140895038870983
KIAA1704	AML_102	0.413158506077113	0.391522059106918
KIAA1704	AML_111	0.0494206563641264	0.980498556028314
KIAA1704	AML_113	0.913153572331484	0.00230716638220523
KIAA1704	AML_116	-0.21091750568561	0.708066750221317
KIAA1704	AML_103	-0.305913828898319	0.670347179329446
KIAA1704	AML_104	-0.703511020090222	0.0330577136706033
KIAA1704	AML_105	-0.181561633699834	0.923769837607886
KIAA1704	AML_106	0.434298053322025	0.260245184290333
KIAA1704	AML_107	0.00206955239326111	0.996243659058504
KIAA1704	AML_108	0.551200833166951	0.232632016370053
KIAA1704	AML_109	0.331244758976896	0.39056750932058
