## Supplementary table 4 for "CCAAT-enhancer binding protein delta functions as a tumor suppressor gene in acute myeloid leukemia" (part 26 of 62)

geneID	subjectID	RvsD_logFC	RvsD_qvalue
KIAA1704	AML_121	0.735266891450207	0.0334244998713365
KIAA1704	AML_123	1.14681824647738	0.00022881212841132
KIAA1704	AML_124	0.205771506759525	0.679746050974271
KIAA1704	AML_117	0.677065681436569	0.0333935951295292
KIAA1704	AML_125	0.132404325213817	0.893394617636765
KIAA1704	AML_127	-1.05160621479227	0.000435655971936743
KIAA1704	AML_128	0.503556955748417	0.14895292609647
KIAA1704	AML_129	-0.786200473999439	0.0255627794244612
KIAA1704	AML_130	0.494398887001285	0.117285574202138
KIAA1704	AML_132	0.469672602125664	0.166607602650386
KIAA1704	AML_133	0.264058544488862	0.512049735228153
KIAA1704	AML_118	-0.892571335665148	0.00560159305275526
KIAA1704	AML_119	-0.223414687152436	0.653871158162579
KIAA1704	AML_120	-0.54257670109365	0.112323950576172
KIAA1704	AML_135	0.00235566473082727	0.999514751083819
KIAA1704	AML_136	0.0408128476864901	0.966041616440124
KIAA1704	AML_137	0.271163620079995	0.999368456270359
KIAA1704	AML_139	0.253444622340802	0.572505556674297
KIAA1704	AML_140	0.297428053534249	0.590788768592992
KIAA1715	AML_001	1.47293476945297	8.20944917658239e-16
KIAA1715	AML_010	0.398815371695112	0.0204041824508154
KIAA1715	AML_012	1.11168948906857	1.48224946359582e-12
KIAA1715	AML_014	-0.507385705054969	0.0189471946786025
KIAA1715	AML_015	0.68045929140898	0.000245581491477769
KIAA1715	AML_017	-1.4525703671835	3.83732407727597e-17
KIAA1715	AML_002	0.522498068326135	0.00172118454119916
KIAA1715	AML_023	0.322079806699041	0.108066228038121
KIAA1715	AML_024	1.95131004578553	1.40946105135815e-26
KIAA1715	AML_025	0.4070260698947	0.0789896252772371
KIAA1715	AML_026	-0.0306806505348019	0.887484347751277
KIAA1715	AML_028	0.0893556333501569	0.712316225789721
KIAA1715	AML_003	-0.847156928280872	5.07052224431946e-05
KIAA1715	AML_032	0.630363404465769	0.000744832786925448
KIAA1715	AML_038	-0.32396473517807	0.144920775395861
KIAA1715	AML_040	-0.226578323011139	0.294841535203087
KIAA1715	AML_045	1.64876326253646	3.01242407254606e-22
KIAA1715	AML_047	0.796446226377368	2.45827762803179e-05
KIAA1715	AML_048	-0.384364621208636	0.0417024672775575
KIAA1715	AML_049	0.377818798721516	0.0614167864308151
KIAA1715	AML_051	0.0459876789511151	0.846802585283727
KIAA1715	AML_054	-0.306678910878076	0.119823577744814
KIAA1715	AML_059	0.175578065846819	0.3812356704883
KIAA1715	AML_006	0.0178473328278435	0.941634132587028
KIAA1715	AML_064	0.215093521640034	0.314460872198895
KIAA1715	AML_065	-0.30799899748375	0.128323045374163
KIAA1715	AML_067	0.352114381815096	0.0404194640354509
KIAA1715	AML_071	0.570720535333957	0.000434562117732121
KIAA1715	AML_073	-0.291362010671824	0.185502194602274
KIAA1715	AML_102	0.120158642590332	0.862694525058838
KIAA1715	AML_111	0.311348257094306	0.707817351824501
KIAA1715	AML_113	0.494546084047975	0.124621510931971
KIAA1715	AML_116	-0.22700800017358	0.664179786961827
KIAA1715	AML_103	-0.150979888905369	0.889283733802787
KIAA1715	AML_104	-0.0666668841891472	0.873382507462336
KIAA1715	AML_105	-0.382109203233497	0.6293041507637
KIAA1715	AML_106	0.40110935431654	0.300032778902313
KIAA1715	AML_107	0.375221977134946	0.304585599949031
KIAA1715	AML_108	0.386663318797862	0.466513146862732
KIAA1715	AML_109	-0.024239552887887	0.958510455329133
KIAA1715	AML_121	0.500098611743931	0.126558816148938
KIAA1715	AML_123	0.513804557939673	0.117981577997164
KIAA1715	AML_124	-0.672156262970387	0.049303421142085
KIAA1715	AML_117	-0.119070479012945	0.740243686310351
KIAA1715	AML_125	-0.245304700452224	0.739188432026577
KIAA1715	AML_127	-0.961677919988664	0.00124741987093737
KIAA1715	AML_128	-0.776045316401382	0.0128144803539632
KIAA1715	AML_129	-0.318677266045497	0.427661285871852
KIAA1715	AML_130	0.168432806907788	0.639950309036262
KIAA1715	AML_132	-0.303121732299846	0.383741064874292
KIAA1715	AML_133	0.211088767751129	0.6090798212442
KIAA1715	AML_118	-0.539536281588572	0.0913426119233737
KIAA1715	AML_119	0.19152106931074	0.689774761859002
KIAA1715	AML_120	-0.57620477113795	0.0761999957275556
KIAA1715	AML_135	-0.0596644652424735	0.982648506503619
KIAA1715	AML_136	0.166463797566095	0.80544378764438
KIAA1715	AML_137	0.0141746447515048	0.999368456270359
KIAA1715	AML_139	-0.342816829667685	0.381937724605713
KIAA1715	AML_140	0.0984191426317441	0.884480811517973
KIAA1731	AML_001	-0.260870202313705	0.46998733145711
KIAA1731	AML_010	-0.29789770713519	0.406674030921607
KIAA1731	AML_012	-0.197057399609166	0.659975456738706
KIAA1731	AML_014	-1.27551309462557	7.18629847782215e-05
KIAA1731	AML_015	0.0542595933087494	0.892859970608183
KIAA1731	AML_017	0.388437154518219	0.313883615695134
KIAA1731	AML_002	-0.488862771899419	0.150026575036835
KIAA1731	AML_023	0.735306457033361	0.0198120966275937
KIAA1731	AML_024	1.33406117932409	1.0307744432896e-05
KIAA1731	AML_025	0.061239136979102	0.923676218968739
KIAA1731	AML_026	0.188748918298974	0.605705592614611
KIAA1731	AML_028	0.528540597570986	0.116012051959578
KIAA1731	AML_003	0.268668016173129	0.610283172406254
KIAA1731	AML_032	0.0570897214926287	0.899149248491873
KIAA1731	AML_038	1.340709853745	2.95074968861141e-05
KIAA1731	AML_040	0.670248141446935	0.0625283387960377
KIAA1731	AML_045	0.932682483290085	0.00279301750857741
KIAA1731	AML_047	0.759625050096233	0.029015608663892
KIAA1731	AML_048	2.27036366570842	2.31002238425848e-14
KIAA1731	AML_049	0.226491125445072	0.558702878206177
KIAA1731	AML_051	1.58824745483682	1.15900397281116e-07
KIAA1731	AML_054	0.11287334866576	0.832518921723362
KIAA1731	AML_059	2.17545511813343	3.70138453622598e-13
KIAA1731	AML_006	0.655197902069436	0.0412214217885857
KIAA1731	AML_064	0.213216795879549	0.586793519578992
KIAA1731	AML_065	0.0975227235146015	0.820277503138124
KIAA1731	AML_067	0.89485830240735	0.00458685766158751
KIAA1731	AML_071	1.29560744171086	1.87631200207429e-05
KIAA1731	AML_073	1.14292957641867	0.000275483641239428
KIAA1731	AML_102	-0.329130183501961	0.387248535721042
KIAA1731	AML_111	0.182222563841733	0.850431689714863
KIAA1731	AML_113	0.593484243958662	0.0237471661682071
KIAA1731	AML_116	-0.0119717075155782	0.984188681318385
KIAA1731	AML_103	0.349547809526048	0.467215319235011
KIAA1731	AML_104	0.528898472414368	0.0449987433430742
KIAA1731	AML_105	0.0789009540311093	0.968026787030611
KIAA1731	AML_106	-0.134672824362868	0.72016971442122
KIAA1731	AML_107	-0.134304512741773	0.702281211694181
KIAA1731	AML_108	-0.15822542530842	0.816044842120023
KIAA1731	AML_109	0.192737039675543	0.550709820223352
KIAA1731	AML_121	-0.154434165714085	0.596528293494335
KIAA1731	AML_123	0.514378086607988	0.0497495863868302
KIAA1731	AML_124	0.557413641002201	0.0498177249548813
KIAA1731	AML_117	0.123981402369833	0.67709647405475
KIAA1731	AML_125	0.310356470850072	0.515512690610505
KIAA1731	AML_127	-0.949304043198387	8.30425645653333e-05
KIAA1731	AML_128	-0.0739037290606015	0.828543321979525
KIAA1731	AML_129	-0.563884065248765	0.0444816147267187
KIAA1731	AML_130	-0.53118493780217	0.036131717448749
KIAA1731	AML_132	-0.595706730595979	0.0217636385020987
KIAA1731	AML_133	0.343800494051332	0.256303913316357
KIAA1731	AML_118	-0.438228547705478	0.104641219486086
KIAA1731	AML_119	-0.365724139584039	0.271138117678222
KIAA1731	AML_120	-0.24225003569594	0.406653611398277
KIAA1731	AML_135	0.032662246411033	0.987339836724724
KIAA1731	AML_136	0.0452093123675513	0.950459961320225
KIAA1731	AML_137	0.0627068231860624	0.999368456270359
KIAA1731	AML_139	-0.551344753090202	0.0462814369266464
KIAA1731	AML_140	0.0824796358265225	0.884357188594506
KIAA1737	AML_001	-0.912537277228958	0.0190894114220922
KIAA1737	AML_010	0.584850027652017	0.11720359819349
KIAA1737	AML_012	0.701268739553915	0.0652392623001837
KIAA1737	AML_014	0.499248058447726	0.204515060674395
KIAA1737	AML_015	1.18472313517946	0.00065079196397146
KIAA1737	AML_017	0.281724873381682	0.549358369400876
KIAA1737	AML_002	0.319597540053081	0.428423718508615
KIAA1737	AML_023	1.13643422083531	0.00086076084023452
KIAA1737	AML_024	0.588266862585457	0.108688973794886
KIAA1737	AML_025	0.339502461245655	0.511131243114991
KIAA1737	AML_026	0.00169815142506163	0.996962300334667
KIAA1737	AML_028	0.447176746276603	0.256244869428709
KIAA1737	AML_003	0.0670542291303611	0.93423509686727
KIAA1737	AML_032	0.366734424947159	0.369553828285694
KIAA1737	AML_038	0.144793491871902	0.793469022598005
KIAA1737	AML_040	0.539809848261197	0.209620253670273
KIAA1737	AML_045	0.325434155157568	0.406236770573901
KIAA1737	AML_047	0.914403748852262	0.0104589741060478
KIAA1737	AML_048	0.115230335607784	0.796202420243361
KIAA1737	AML_049	-0.616908742562256	0.0891604953238765
KIAA1737	AML_051	0.087251896783547	0.860031891531936
KIAA1737	AML_054	-0.282349171216964	0.558889072556252
KIAA1737	AML_059	0.441378216233486	0.238697964250257
KIAA1737	AML_006	-1.02986935353152	0.00299549862009952
KIAA1737	AML_064	-0.380467708144526	0.347503517600402
KIAA1737	AML_065	1.00113961990931	0.00495990450480512
KIAA1737	AML_067	0.283853925206274	0.479447024752431
KIAA1737	AML_071	0.437663546468683	0.274057939398862
KIAA1737	AML_073	-0.618145837564044	0.101770061861304
KIAA1737	AML_102	0.170140516562722	0.707074770702413
KIAA1737	AML_111	0.18956271255987	0.839495880912333
KIAA1737	AML_113	0.650704905104859	0.0103556341690193
KIAA1737	AML_116	0.239563676280169	0.531835911925448
KIAA1737	AML_103	0.276149121598641	0.642416810607991
KIAA1737	AML_104	-0.0854443930847023	0.804616112453882
KIAA1737	AML_105	-0.215261641491227	0.833567446739676
KIAA1737	AML_106	0.228349509451137	0.492406019523034
KIAA1737	AML_107	0.143666718438385	0.680313910937801
KIAA1737	AML_108	0.116235381089069	0.878955721452407
KIAA1737	AML_109	0.499676525846986	0.0653553414059447
KIAA1737	AML_121	0.902260909637855	0.00020496423019727
KIAA1737	AML_123	1.0863757268007	5.94247609348464e-06
KIAA1737	AML_124	-0.437913581666697	0.132764190378478
KIAA1737	AML_117	-0.131260622290709	0.637576656542965
KIAA1737	AML_125	-0.26264229660164	0.573870601425563
KIAA1737	AML_127	0.23179280994043	0.403586422502713
KIAA1737	AML_128	0.892649480202883	0.000259126876785847
KIAA1737	AML_129	0.0324394821604603	0.944074761615141
KIAA1737	AML_130	0.111226421993448	0.700665368434155
KIAA1737	AML_132	0.600124097368615	0.0150030097964692
KIAA1737	AML_133	-0.207433758023904	0.508326329426703
KIAA1737	AML_118	0.296662770773193	0.271839971489274
KIAA1737	AML_119	-0.0312747132839089	0.950840500490282
KIAA1737	AML_120	-0.0503734301359624	0.884713623026508
KIAA1737	AML_135	-0.0965782499109154	0.958175024070134
KIAA1737	AML_136	-0.162249066836658	0.766583525696159
KIAA1737	AML_137	0.0165655144370524	0.999368456270359
KIAA1737	AML_139	0.357504619684055	0.223190944976889
KIAA1737	AML_140	0.264246161699455	0.523688721784117
KIAA1751	AML_001	-0.32923550172536	NA
KIAA1751	AML_010	NA	NA
KIAA1751	AML_012	NA	NA
KIAA1751	AML_014	NA	NA
KIAA1751	AML_015	-0.154597593380116	NA
KIAA1751	AML_017	NA	NA
KIAA1751	AML_002	NA	NA
KIAA1751	AML_023	NA	NA
KIAA1751	AML_024	0.184261512337082	NA
KIAA1751	AML_025	NA	NA
KIAA1751	AML_026	-0.0889204578450602	NA
KIAA1751	AML_028	0.31578323631348	NA
KIAA1751	AML_003	NA	NA
KIAA1751	AML_032	NA	NA
KIAA1751	AML_038	NA	NA
KIAA1751	AML_040	NA	NA
KIAA1751	AML_045	0.987513114532119	NA
KIAA1751	AML_047	NA	NA
KIAA1751	AML_048	0.428837999296846	NA
KIAA1751	AML_049	-0.0721220683873532	NA
KIAA1751	AML_051	NA	NA
KIAA1751	AML_054	1.48046260568624	0.0831690001099162
KIAA1751	AML_059	NA	NA
KIAA1751	AML_006	NA	NA
KIAA1751	AML_064	NA	NA
KIAA1751	AML_065	0.169904924992442	NA
KIAA1751	AML_067	-0.163663771404266	NA
KIAA1751	AML_071	-0.114353349320529	NA
KIAA1751	AML_073	NA	NA
KIAA1751	AML_102	0.237618905604622	NA
KIAA1751	AML_111	0.134189878523649	NA
KIAA1751	AML_113	0.484227296850646	NA
KIAA1751	AML_116	-0.239928924886064	NA
KIAA1751	AML_103	0.526162856563421	NA
KIAA1751	AML_104	1.08928291780713	NA
KIAA1751	AML_105	-0.192251259267642	NA
KIAA1751	AML_106	-0.411472950114282	NA
KIAA1751	AML_107	-0.435292878068006	NA
KIAA1751	AML_108	-0.0521045857847902	NA
KIAA1751	AML_109	-0.356538434688959	NA
KIAA1751	AML_121	0.55595582059197	NA
KIAA1751	AML_123	-0.856970505213749	NA
KIAA1751	AML_124	0.062609145016208	NA
KIAA1751	AML_117	-0.777218973177323	NA
KIAA1751	AML_125	-0.265889725476565	NA
KIAA1751	AML_127	-0.233942055233674	NA
KIAA1751	AML_128	-0.26997607175318	NA
KIAA1751	AML_129	0.572199474898648	NA
KIAA1751	AML_130	-0.0360513925614535	NA
KIAA1751	AML_132	-0.441612688469569	NA
KIAA1751	AML_133	-0.577684606551429	NA
KIAA1751	AML_118	-0.354491044202101	NA
KIAA1751	AML_119	-0.236984297205009	NA
KIAA1751	AML_120	-0.335673892041288	NA
KIAA1751	AML_135	0.348883939983762	NA
KIAA1751	AML_136	-0.20449409671116	NA
KIAA1751	AML_137	-0.0169776904208134	NA
KIAA1751	AML_139	0.107084675295393	NA
KIAA1751	AML_140	-0.207778903354446	NA
KIAA1755	AML_001	-0.0774233920666276	NA
KIAA1755	AML_010	-1.39358163374968	0.153584388437051
KIAA1755	AML_012	0.188989333618434	NA
KIAA1755	AML_014	-0.469536618338954	NA
KIAA1755	AML_015	-0.612419296696405	NA
KIAA1755	AML_017	-0.680042242175913	NA
KIAA1755	AML_002	-1.29153471147287	NA
KIAA1755	AML_023	-0.432565571458937	NA
KIAA1755	AML_024	-0.347854929036542	NA
KIAA1755	AML_025	0.0126298663512366	NA
KIAA1755	AML_026	-0.335128201413675	NA
KIAA1755	AML_028	-0.479174758201057	NA
KIAA1755	AML_003	-0.409812871043094	NA
KIAA1755	AML_032	-0.693043452113335	NA
KIAA1755	AML_038	-0.409584249456235	NA
KIAA1755	AML_040	0.829637154570841	NA
KIAA1755	AML_045	-0.363506249861615	NA
KIAA1755	AML_047	0.804284435638508	NA
KIAA1755	AML_048	0.686113996826806	NA
KIAA1755	AML_049	-0.657034414375319	NA
KIAA1755	AML_051	-0.482603365746693	NA
KIAA1755	AML_054	0.764745298855285	0.443948128112898
KIAA1755	AML_059	0.0650830447123017	NA
KIAA1755	AML_006	-0.438343603927322	NA
KIAA1755	AML_064	-0.681850498068327	NA
KIAA1755	AML_065	-0.410740848290128	NA
KIAA1755	AML_067	-0.908449793730395	NA
KIAA1755	AML_071	-0.000815743299393962	NA
KIAA1755	AML_073	-0.5990184474298	NA
KIAA1755	AML_102	NA	NA
KIAA1755	AML_111	0.764797456207678	NA
KIAA1755	AML_113	-0.16714448221966	NA
KIAA1755	AML_116	-0.243330075001738	NA
KIAA1755	AML_103	0.185764942678385	NA
KIAA1755	AML_104	NA	NA
KIAA1755	AML_105	NA	NA
KIAA1755	AML_106	0.238045497733747	NA
KIAA1755	AML_107	-0.132883735030001	NA
KIAA1755	AML_108	NA	NA
KIAA1755	AML_109	-0.0832080574178241	NA
KIAA1755	AML_121	-0.379763883815586	NA
KIAA1755	AML_123	NA	NA
KIAA1755	AML_124	0.184391901087897	NA
KIAA1755	AML_117	0.392561575463787	NA
KIAA1755	AML_125	0.189763710742506	NA
KIAA1755	AML_127	NA	NA
KIAA1755	AML_128	NA	NA
KIAA1755	AML_129	0.457634647758033	NA
KIAA1755	AML_130	-0.166812141657953	NA
KIAA1755	AML_132	-1.01818433672777	NA
KIAA1755	AML_133	NA	NA
KIAA1755	AML_118	0.990329183548747	NA
KIAA1755	AML_119	0.22856901906477	NA
KIAA1755	AML_120	-0.0451506017690047	NA
KIAA1755	AML_135	-0.04480554749856	NA
KIAA1755	AML_136	0.666495688839038	NA
KIAA1755	AML_137	0.175636512132617	NA
KIAA1755	AML_139	-0.0349501367462054	NA
KIAA1755	AML_140	0.615971379809668	NA
KIAA1797	AML_001	-0.732693732062314	0.0116262776554811
KIAA1797	AML_010	1.28872780984564	5.02376069706101e-08
KIAA1797	AML_012	-0.0907824756035435	0.818870723862405
KIAA1797	AML_014	-0.238645276825207	0.41943665416486
KIAA1797	AML_015	0.607735448884271	0.0250047056817519
KIAA1797	AML_017	-0.516807182556958	0.0896908357854226
KIAA1797	AML_002	1.05882276735933	2.24817614873696e-05
KIAA1797	AML_023	-0.222185949483315	0.497935181056524
KIAA1797	AML_024	-1.27622488578026	2.0693622177699e-06
KIAA1797	AML_025	0.26193242756976	0.521802106627595
KIAA1797	AML_026	0.0899083137081838	0.761509187050564
KIAA1797	AML_028	0.943400395879088	0.000422688338614152
KIAA1797	AML_003	0.385010572560234	0.280247980284889
KIAA1797	AML_032	-0.763982487154415	0.003171757880431
KIAA1797	AML_038	-0.602348767601282	0.0462341810606105
KIAA1797	AML_040	0.331504237222333	0.334904723660549
KIAA1797	AML_045	-1.0391401818602	5.18747937649053e-05
KIAA1797	AML_047	-1.05445051153708	2.24584281093107e-05
KIAA1797	AML_048	0.630111598204771	0.0236238690761785
KIAA1797	AML_049	0.514344132897102	0.0768113818836324
KIAA1797	AML_051	0.39569316451728	0.169273173007603
KIAA1797	AML_054	-0.25237981173416	0.479011870542824
KIAA1797	AML_059	0.699914928217546	0.00707150255500359
KIAA1797	AML_006	-0.0470404012028888	0.88595006476987
KIAA1797	AML_064	-0.556226493271608	0.042980827899795
KIAA1797	AML_065	1.02960331631541	0.000106375419850153
KIAA1797	AML_067	-0.109457648454396	0.724723243789327
KIAA1797	AML_071	0.348865872137244	0.245644035796862
KIAA1797	AML_073	1.39348138706751	1.74090173484997e-06
KIAA1797	AML_102	0.784145206934792	0.0957624153364514
KIAA1797	AML_111	0.159181880319637	0.927568503646496
KIAA1797	AML_113	0.658751772091658	0.0846240833925632
KIAA1797	AML_116	0.831138929323932	0.0520019911011556
KIAA1797	AML_103	-0.0864534676346884	0.95743445352052
KIAA1797	AML_104	-0.507177186174444	0.216967652841292
KIAA1797	AML_105	0.149240491518861	0.949372558737704
KIAA1797	AML_106	0.617394408592334	0.14703263856269
KIAA1797	AML_107	-0.197715136959152	0.698999506028059
KIAA1797	AML_108	0.333940848031791	0.687100678516427
KIAA1797	AML_109	0.676798778606781	0.095962481266996
KIAA1797	AML_121	1.14071906526265	0.00270461470910616
KIAA1797	AML_123	0.419717759087551	0.313997804928164
KIAA1797	AML_124	0.565636693982079	0.216857221734528
KIAA1797	AML_117	1.84803836634445	1.30539800767517e-07
KIAA1797	AML_125	0.708697666696968	0.198057346523613
KIAA1797	AML_127	0.247871080900049	0.5764967910507
KIAA1797	AML_128	0.159471951592744	0.748951299855687
KIAA1797	AML_129	-0.169782020850549	0.772977964044684
KIAA1797	AML_130	1.6960959414307	9.73593322386113e-07
KIAA1797	AML_132	0.151444788190585	0.753612064713066
KIAA1797	AML_133	0.0619187823142052	0.917484885230328
KIAA1797	AML_118	0.0281636781402232	0.956482473598228
KIAA1797	AML_119	-0.306911059413187	0.577913721642735
KIAA1797	AML_120	0.824384162901619	0.0248184213056604
KIAA1797	AML_135	-0.152202175122396	0.958468073710853
KIAA1797	AML_136	-0.430859755097899	0.498693900705419
KIAA1797	AML_137	-0.181574950034716	0.999368456270359
KIAA1797	AML_139	0.544370677757094	0.224793792109413
KIAA1797	AML_140	0.144864826955062	0.851165492962704
KIAA1804	AML_001	-1.89618833418853	0.000379567523696327
KIAA1804	AML_010	-1.93966015687821	5.17396379851366e-07
KIAA1804	AML_012	0.566767822081195	0.225527902035438
KIAA1804	AML_014	1.03308452095415	0.0340530854301707
KIAA1804	AML_015	-1.46187111031471	0.117807245324633
KIAA1804	AML_017	1.93341198084919	4.18297329617776e-08
KIAA1804	AML_002	-2.2395471977731	9.09337872821237e-07
KIAA1804	AML_023	1.05541484996358	0.0206861085740064
KIAA1804	AML_024	0.149780653332433	0.861618834377838
KIAA1804	AML_025	-0.946977236754978	0.135486924129748
KIAA1804	AML_026	-0.887630643937543	0.0238686707902144
KIAA1804	AML_028	1.25403891409465	0.00917034055263482
KIAA1804	AML_003	-2.4991873868039	0.00158538133290348
KIAA1804	AML_032	0.594458925648767	0.319988096847089
KIAA1804	AML_038	-0.799923799628314	0.10469486867837
KIAA1804	AML_040	0.187859484466311	0.763316386665826
KIAA1804	AML_045	0.81466623561248	0.0467231035252853
KIAA1804	AML_047	0.933481654763018	0.0422866043849649
KIAA1804	AML_048	1.00923923137431	0.0109393333901165
KIAA1804	AML_049	-0.359418562525823	0.510990147371698
KIAA1804	AML_051	1.31350440293994	0.00183714488068599
KIAA1804	AML_054	0.483941413455655	0.302260339049823
KIAA1804	AML_059	1.43748037482755	0.000413616232896293
KIAA1804	AML_006	-0.216012264205777	0.698225860822469
KIAA1804	AML_064	0.368372992791525	0.477163347526045
KIAA1804	AML_065	-0.213578793841085	0.735535281194046
KIAA1804	AML_067	-1.42353524029553	0.000285796819935435
KIAA1804	AML_071	-1.17566479881707	0.0172016182670956
KIAA1804	AML_073	-2.82541431515093	3.27202900338734e-14
KIAA1804	AML_102	0.0631277733299272	0.95975997654618
KIAA1804	AML_111	2.19885149018014	7.47096820411189e-06
KIAA1804	AML_113	-0.786821934273604	0.135805503607706
KIAA1804	AML_116	-2.51869225198204	1.29667618239501e-06
KIAA1804	AML_103	-0.431071432489529	0.721357688903447
KIAA1804	AML_104	-0.00675018418251562	0.992575947348768
KIAA1804	AML_105	-0.197050937664361	0.94807888232808
KIAA1804	AML_106	-1.85277814316146	0.000115325798231815
KIAA1804	AML_107	-3.25383383192542	5.55439167575661e-09
KIAA1804	AML_108	-0.542231607783721	0.746087174919252
KIAA1804	AML_109	-2.55523297351553	9.13667760761477e-05
KIAA1804	AML_121	2.33188407684595	0.000326465756026562
KIAA1804	AML_123	0.0292048769923101	0.968364556451971
KIAA1804	AML_124	-1.46582934506015	0.00405902536111009
KIAA1804	AML_117	-0.760552381156042	0.169771710352167
KIAA1804	AML_125	-0.634345025157548	0.574274272822879
KIAA1804	AML_127	0.404192259954984	0.660651151556804
KIAA1804	AML_128	-0.7009881545447	0.279130498134808
KIAA1804	AML_129	0.761216740335279	0.183508879552557
KIAA1804	AML_130	-1.56419426141527	0.00305717996715909
KIAA1804	AML_132	-3.30786867028202	3.40682346934693e-07
KIAA1804	AML_133	-2.57347391760134	2.17813192578671e-06
KIAA1804	AML_118	-0.28956246761786	0.673803932429291
KIAA1804	AML_119	-1.05306537300714	0.114232877169188
KIAA1804	AML_120	-1.89853179823487	0.000269966001743491
KIAA1804	AML_135	-0.120857711214627	0.97877557053327
KIAA1804	AML_136	0.587853616987721	0.451810478963299
KIAA1804	AML_137	0.278889787724551	0.999368456270359
KIAA1804	AML_139	-1.98353801054614	0.000175709280476303
KIAA1804	AML_140	0.190809138937716	0.883078845594596
KIAA1826	AML_001	-0.60435936301272	0.322747013435185
KIAA1826	AML_010	0.696069342407519	0.252373373692894
KIAA1826	AML_012	0.135016722319142	0.875728964555675
KIAA1826	AML_014	-0.410787987406209	0.538846726407235
KIAA1826	AML_015	0.684378062419961	0.241480292341671
KIAA1826	AML_017	0.884992789112914	0.15256914265873
KIAA1826	AML_002	0.0741640826146104	0.924651005485445
KIAA1826	AML_023	0.617405950780987	0.299856603160017
KIAA1826	AML_024	0.589604636096723	0.335409486112827
KIAA1826	AML_025	-0.289654882673903	0.745013870632718
KIAA1826	AML_026	0.0392826661003296	0.958732136876785
KIAA1826	AML_028	0.915009793412171	0.120132605219047
KIAA1826	AML_003	0.365554503904826	0.695817668240965
KIAA1826	AML_032	0.727280514979783	0.235998722652665
KIAA1826	AML_038	0.580242869464829	0.396251331024089
KIAA1826	AML_040	0.409247133055709	0.595077310140702
KIAA1826	AML_045	-0.0867021254294655	0.901183613335534
KIAA1826	AML_047	0.629672418971316	0.330015056287439
KIAA1826	AML_048	0.644909680490517	0.277715075870071
KIAA1826	AML_049	0.458369757019598	0.480406772332051
KIAA1826	AML_051	0.71747115212962	0.254005229052887
KIAA1826	AML_054	-0.781063500057979	0.231712065528953
KIAA1826	AML_059	-0.0305331444755776	0.965246563416154
KIAA1826	AML_006	-1.09256298971152	0.0485980224552612
KIAA1826	AML_064	-0.197717115674806	0.787440858005603
KIAA1826	AML_065	-0.515458497695181	0.400699553040955
KIAA1826	AML_067	-0.0013153166632592	0.998283655409581
KIAA1826	AML_071	0.475474118939577	0.477309921022797
KIAA1826	AML_073	0.229816627409265	0.738541229948089
KIAA1826	AML_102	0.524980100224927	0.453625700779752
KIAA1826	AML_111	0.121329396422148	0.96269573207028
KIAA1826	AML_113	0.682463693545944	0.156772343025928
KIAA1826	AML_116	0.403799991368662	0.572736304739549
KIAA1826	AML_103	-0.222015320342289	0.887855747174222
KIAA1826	AML_104	0.305555738456455	0.577118485210177
KIAA1826	AML_105	0.399206098494816	0.79309998378039
KIAA1826	AML_106	0.0176305916619155	0.982555273630512
KIAA1826	AML_107	-0.343580741466418	0.571314078011548
KIAA1826	AML_108	0.413181750886331	0.678340128417467
KIAA1826	AML_109	0.773517722963812	0.132491967456804
KIAA1826	AML_121	0.934798597133347	0.0523165434350207
KIAA1826	AML_123	1.41178195555639	0.00199030471973273
KIAA1826	AML_124	0.278494318242073	0.700994993279162
KIAA1826	AML_117	1.17759656774608	0.00900152908360859
KIAA1826	AML_125	0.442469393350515	0.644016595924356
KIAA1826	AML_127	-1.00255815868162	0.0293430745007662
KIAA1826	AML_128	0.660904268105255	0.19552630604359
KIAA1826	AML_129	-0.0802569111324713	0.921102985534907
KIAA1826	AML_130	-0.102540035941101	0.863436535579764
KIAA1826	AML_132	0.897587414477631	0.0620765430948017
KIAA1826	AML_133	-0.0371182286720539	0.961702698812746
KIAA1826	AML_118	-0.906370851621526	0.0632245169571846
KIAA1826	AML_119	-0.414639611953591	0.525828990294865
KIAA1826	AML_120	0.000602888705887296	0.999108054286321
KIAA1826	AML_135	0.345216305110917	0.872501175280601
KIAA1826	AML_136	0.176013395306883	0.87254313078202
KIAA1826	AML_137	0.00387873026568181	0.999612979248078
KIAA1826	AML_139	0.582742144986741	0.305336652349585
KIAA1826	AML_140	0.100013254402645	0.925366948942073
KIAA1841	AML_001	-1.51220885817305	0.00086934506837072
KIAA1841	AML_010	0.621879164824056	0.137978994184194
KIAA1841	AML_012	0.7024585725872	0.138030861387161
KIAA1841	AML_014	-0.434642170054876	0.375509069710591
KIAA1841	AML_015	0.771551462953471	0.0586980942307667
KIAA1841	AML_017	0.0368668739840252	0.959517634254127
KIAA1841	AML_002	0.558660229669212	0.202273358035351
KIAA1841	AML_023	0.614425840198337	0.149475728931655
KIAA1841	AML_024	-0.793252405683042	0.0632114784434471
KIAA1841	AML_025	-0.409771185714259	0.491179145275449
KIAA1841	AML_026	1.05270841929686	0.0132034541221024
KIAA1841	AML_028	0.142503436966852	0.794223936154086
KIAA1841	AML_003	0.944912366369895	0.0420850579353243
KIAA1841	AML_032	-0.726179943441883	0.108915181880946
KIAA1841	AML_038	-0.306353238956835	0.585921712059776
KIAA1841	AML_040	0.154666159377026	0.813794473052513
KIAA1841	AML_045	-0.91013774635519	0.0267757153989381
KIAA1841	AML_047	-1.86057674320555	1.26183395258551e-06
KIAA1841	AML_048	0.567976395445052	0.212601516829762
KIAA1841	AML_049	0.176713718000568	0.742139960053471
KIAA1841	AML_051	0.589345006169716	0.197937220765894
KIAA1841	AML_054	0.211128561779459	0.734611877781997
KIAA1841	AML_059	0.955167364053739	0.0181494231831934
KIAA1841	AML_006	-0.606592870397154	0.15642586783907
KIAA1841	AML_064	0.169389972435467	0.76039658714854
KIAA1841	AML_065	0.321696165563012	0.515500866857502
KIAA1841	AML_067	-0.00690892094648317	0.990099283956095
KIAA1841	AML_071	0.836205406166102	0.0522705602690434
KIAA1841	AML_073	0.385223896557223	0.465634218520259
KIAA1841	AML_102	0.34203918815679	0.429339176768432
KIAA1841	AML_111	-0.471905520013619	0.301557317237789
KIAA1841	AML_113	-0.340889989552034	0.256523333378518
KIAA1841	AML_116	-0.0893965350664157	0.866982024575789
KIAA1841	AML_103	0.305940627490984	0.59153864263182
KIAA1841	AML_104	-0.674294296064092	0.0252969767029174
KIAA1841	AML_105	0.154961181542566	0.921827932543408
KIAA1841	AML_106	0.0689809429562897	0.8769775345849
KIAA1841	AML_107	-0.388199870290862	0.189886867381796
KIAA1841	AML_108	-0.258935497610349	0.613976746272143
KIAA1841	AML_109	-0.83491577720896	0.00169068831254684
KIAA1841	AML_121	-0.0689436772951834	0.853313275875732
KIAA1841	AML_123	1.32976809405093	1.91180766384115e-07
KIAA1841	AML_124	-0.0163409675605951	0.976526036897921
KIAA1841	AML_117	0.0550298412282462	0.858930136850736
KIAA1841	AML_125	-0.00187636314260481	0.997721077534132
KIAA1841	AML_127	-0.788105626348232	0.000743629980541875
KIAA1841	AML_128	-0.905949197690938	0.000310616107115137
KIAA1841	AML_129	-0.866913752786814	0.00127565660305885
KIAA1841	AML_130	-1.64126980933025	3.02210819949513e-14
KIAA1841	AML_132	-0.0706293075551156	0.840117132658041
KIAA1841	AML_133	-1.52650646422517	2.80346631951004e-12
KIAA1841	AML_118	-1.83436651597841	1.2892151299956e-13
KIAA1841	AML_119	-1.07262026670585	3.66531033677943e-05
KIAA1841	AML_120	-1.01749247298543	0.000289110735384304
KIAA1841	AML_135	0.174215073213901	0.901034169717555
KIAA1841	AML_136	0.452830729271344	0.213525463426512
KIAA1841	AML_137	-0.254234788450305	0.999368456270359
KIAA1841	AML_139	-0.12649480125822	0.769445882123933
KIAA1841	AML_140	-0.420201094237757	0.269798950404468
KIAA1875	AML_001	-1.98137890665783	0.00358435745275925
KIAA1875	AML_010	-1.30682095868152	0.0649795825139758
KIAA1875	AML_012	-0.551498625080171	0.512745588082696
KIAA1875	AML_014	-1.62603912642811	0.0263324295019073
KIAA1875	AML_015	0.376105082539727	0.655821818950505
KIAA1875	AML_017	0.395540955791448	0.671950074680432
KIAA1875	AML_002	-1.78724418281031	0.00962505964856833
KIAA1875	AML_023	2.17753658085671	0.001762053019451
KIAA1875	AML_024	0.65893823136086	0.413244320068262
KIAA1875	AML_025	0.249583019382802	0.827876966503376
KIAA1875	AML_026	-0.960502389226143	0.171550456774703
KIAA1875	AML_028	-1.22797682268498	0.127474647864106
KIAA1875	AML_003	0.456518786239575	0.727939078668473
KIAA1875	AML_032	-1.26483567492349	0.0827598198902289
KIAA1875	AML_038	1.29026035425868	0.100661381667617
KIAA1875	AML_040	0.479264735388796	0.611875287453239
KIAA1875	AML_045	0.0657953989523483	0.9387738634716
KIAA1875	AML_047	-0.518316160606695	0.599267874919578
KIAA1875	AML_048	0.844081937433866	0.264676434090846
KIAA1875	AML_049	-0.244328537959227	0.795739936464561
KIAA1875	AML_051	-0.588373238763838	0.517654908440202
KIAA1875	AML_054	0.281679538491525	0.790361140742319
KIAA1875	AML_059	1.36530197511283	0.0633066732726924
KIAA1875	AML_006	0.00381314605876716	0.996695429969613
KIAA1875	AML_064	0.550550662218752	0.507597276615206
KIAA1875	AML_065	1.73665682519297	0.0124370533053143
KIAA1875	AML_067	1.25752947732376	0.0713998210413978
KIAA1875	AML_071	-0.110613598453351	0.917072931564214
KIAA1875	AML_073	1.56290488287788	0.0217784649681581
KIAA1875	AML_102	-0.319464499284804	0.795042118013223
KIAA1875	AML_111	-0.618693162222138	0.739534203837775
KIAA1875	AML_113	-0.356077387944492	0.644314725580698
KIAA1875	AML_116	-0.142984155497949	0.912214133921823
KIAA1875	AML_103	0.099933285704213	0.968536349913723
KIAA1875	AML_104	-0.00291461492349117	0.997950644970123
KIAA1875	AML_105	0.196241118096318	0.967134258626587
KIAA1875	AML_106	0.579959924691612	0.50861868158451
KIAA1875	AML_107	0.104482678834752	0.920254202409375
KIAA1875	AML_108	-0.114233277407959	0.965566118695492
KIAA1875	AML_109	0.238037816985285	0.804949018037982
KIAA1875	AML_121	-0.050558154811845	0.957241053117115
KIAA1875	AML_123	0.483090536660719	0.532191577822953
KIAA1875	AML_124	0.0557552676325072	0.965629761095095
KIAA1875	AML_117	0.754823689334433	0.304933889592951
KIAA1875	AML_125	-0.434328421453761	0.771778843242653
KIAA1875	AML_127	0.305234183195564	0.703212765152996
KIAA1875	AML_128	1.35550214726928	0.0455679824919086
KIAA1875	AML_129	0.257049354341378	0.798324998760589
KIAA1875	AML_130	-0.269178539926702	0.744407608350832
KIAA1875	AML_132	0.575171099588524	0.463344596193428
KIAA1875	AML_133	-0.277709026491394	0.76952252935063
KIAA1875	AML_118	1.97294805248567	0.0028600001601688
KIAA1875	AML_119	0.156502946915212	0.891885499285084
KIAA1875	AML_120	-1.02136393446766	0.136225976551032
KIAA1875	AML_135	-0.45452904974851	0.8750346495667
KIAA1875	AML_136	0.861047335268963	0.318474536233409
KIAA1875	AML_137	-0.720522232593817	0.959890673902862
KIAA1875	AML_139	-0.232255782673644	0.83160388118832
KIAA1875	AML_140	0.39117888045214	0.735588178121984
KIAA1908	AML_001	-1.70783325736018	0.00407425888277071
KIAA1908	AML_010	0.823223045362742	0.128643341953897
KIAA1908	AML_012	-0.0725881168227281	0.934990227384011
KIAA1908	AML_014	-1.10408320179369	0.0559540748557149
KIAA1908	AML_015	1.06235538115114	0.0413909969248957
KIAA1908	AML_017	-0.161082151363823	0.848413021338177
KIAA1908	AML_002	-0.178594684748464	0.795630327132747
KIAA1908	AML_023	0.744293845557733	0.164583176454992
KIAA1908	AML_024	-2.10247666329804	4.2757957100228e-05
KIAA1908	AML_025	-0.0858985988958073	0.933720974265761
KIAA1908	AML_026	-0.541997732949339	0.370000330194263
KIAA1908	AML_028	-0.0792347159444483	0.911516478785818
KIAA1908	AML_003	0.317842065819833	0.720384849800293
KIAA1908	AML_032	0.0223539954308875	0.977833017735832
KIAA1908	AML_038	-0.272944856852497	0.719878753245163
KIAA1908	AML_040	0.485878355533221	0.475183321584318
KIAA1908	AML_045	-0.680186079104401	0.282646571546139
KIAA1908	AML_047	-0.498016820511044	0.451035484601038
KIAA1908	AML_048	0.253004569019858	0.679038671064799
KIAA1908	AML_049	0.215182693831242	0.752268680459858
KIAA1908	AML_051	-0.0426720918743694	0.955759294994944
KIAA1908	AML_054	-0.656610522488603	0.293684537905358
KIAA1908	AML_059	-0.282968253818366	0.643642264055357
KIAA1908	AML_006	-1.95811171256967	6.95456723365784e-05
KIAA1908	AML_064	-0.710712527203435	0.2253751830512
KIAA1908	AML_065	1.36025129207006	0.00928319893490748
KIAA1908	AML_067	0.307188598948341	0.611884686081246
KIAA1908	AML_071	-0.163997378338182	0.825240140251438
KIAA1908	AML_073	1.25201177081753	0.040321308400996
KIAA1908	AML_102	0.134284506605902	0.885913304643675
KIAA1908	AML_111	-0.0891936369506305	0.97247481091522
KIAA1908	AML_113	0.0430322328002987	0.939934332253111
KIAA1908	AML_116	0.0319164659106041	0.972651604768812
KIAA1908	AML_103	-0.406193475558933	0.67911207503101
KIAA1908	AML_104	-2.05657000188715	2.27825913529689e-06
KIAA1908	AML_105	0.397867934650504	0.77231534801645
KIAA1908	AML_106	1.94634182194917	1.00324476295096e-06
KIAA1908	AML_107	0.876544106238344	0.0578261695241139
KIAA1908	AML_108	0.443597422379881	0.553166711569352
KIAA1908	AML_109	1.1770796840518	0.00648633001849621
KIAA1908	AML_121	-0.101179298623613	0.859068527348356
KIAA1908	AML_123	2.10370843605756	5.97434468436654e-08
KIAA1908	AML_124	-0.646115107754828	0.225636774837972
KIAA1908	AML_117	2.36561585184517	6.63155169294527e-09
KIAA1908	AML_125	-0.194004493833523	0.903482985578758
KIAA1908	AML_127	-0.582317054101401	0.225596314105176
KIAA1908	AML_128	1.64635779963993	2.23784539259443e-05
KIAA1908	AML_129	-0.979384670154884	0.0398079326733573
KIAA1908	AML_130	0.877401615368599	0.0283191160330072
KIAA1908	AML_132	2.22732249957231	1.79400027068189e-09
KIAA1908	AML_133	-0.446147346532871	0.354366621629161
KIAA1908	AML_118	-1.53994776556336	0.00101044998040769
KIAA1908	AML_119	-0.806789681445308	0.0908108386398079
KIAA1908	AML_120	-1.76568250571833	3.29439268248339e-05
KIAA1908	AML_135	-0.0533322114198697	0.987502055537858
KIAA1908	AML_136	0.812156689135059	0.129823164908081
KIAA1908	AML_137	-0.358115012158272	0.999368456270359
KIAA1908	AML_139	1.12095583155699	0.0058308871241187
KIAA1908	AML_140	0.866877717570289	0.103809910293728
KIAA1919	AML_001	-0.419405208130329	0.251148540185692
KIAA1919	AML_010	0.280468254206369	0.43228660466485
KIAA1919	AML_012	-0.229923832472634	0.63472201150256
KIAA1919	AML_014	-1.39381466131461	0.00112011137778586
KIAA1919	AML_015	0.190384419237483	0.612486235943093
KIAA1919	AML_017	-0.507732004280389	0.183830417368387
KIAA1919	AML_002	0.115517140693587	0.794832518152705
KIAA1919	AML_023	0.241777939465368	0.528869616664621
KIAA1919	AML_024	0.316952795125556	0.41124436119682
KIAA1919	AML_025	-0.248981398386909	0.65770193847987
KIAA1919	AML_026	1.10655819880774	0.000286393610316659
KIAA1919	AML_028	0.406076682838886	0.298536011983472
KIAA1919	AML_003	0.59748028517518	0.16811265139005
KIAA1919	AML_032	0.209392397637615	0.625558245161332
KIAA1919	AML_038	-0.519650385999691	0.193364728210353
KIAA1919	AML_040	-0.833189034410537	0.0239200015386148
KIAA1919	AML_045	-0.709501290758228	0.125328857894034
KIAA1919	AML_047	1.5067459301512	1.93112215759204e-05
KIAA1919	AML_048	0.272675152929566	0.515784774849595
KIAA1919	AML_049	-0.321477812022093	0.44083658541725
KIAA1919	AML_051	1.05876386072568	0.000892483498091114
KIAA1919	AML_054	0.0624883479795878	0.921827570774514
KIAA1919	AML_059	0.767784572229012	0.0227880136178994
KIAA1919	AML_006	0.00767728682644271	0.985712231421375
KIAA1919	AML_064	-1.07342159708607	0.00131608712835311
KIAA1919	AML_065	-0.876051547056628	0.00554640035754533
KIAA1919	AML_067	-1.92620966003441	1.42408686766082e-10
KIAA1919	AML_071	0.606149641526895	0.0925253901328926
KIAA1919	AML_073	0.0335114495232574	0.947260123017508
KIAA1919	AML_102	0.125130172839349	0.887071417036965
KIAA1919	AML_111	-0.145026028442602	0.943481159442027
KIAA1919	AML_113	-0.105816972614871	0.8295702089132
KIAA1919	AML_116	-0.0145909440806912	0.987325689393198
KIAA1919	AML_103	0.389991682297342	0.647319992726123
KIAA1919	AML_104	-0.70739699340682	0.0875414948605395
KIAA1919	AML_105	0.266668880891338	0.869397687484276
KIAA1919	AML_106	0.58935307957021	0.190990877263528
KIAA1919	AML_107	-0.328681568098279	0.49708536526568
KIAA1919	AML_108	0.609123461460843	0.300650852930864
KIAA1919	AML_109	1.09069813597794	0.00538368686684
KIAA1919	AML_121	1.32235985203889	0.0013184991134014
KIAA1919	AML_123	1.69694979848831	5.38438902392467e-06
KIAA1919	AML_124	-0.0938189191915735	0.896876690776183
KIAA1919	AML_117	0.69798525988842	0.0733957984812303
KIAA1919	AML_125	0.541520514848615	0.46430877768318
KIAA1919	AML_127	-1.14285807174308	0.00290564630115362
KIAA1919	AML_128	0.157847630077068	0.755368567657291
KIAA1919	AML_129	-0.827881186978838	0.0553466195749306
KIAA1919	AML_130	0.135544412694789	0.772558445034484
KIAA1919	AML_132	1.53658377141661	2.32196012970452e-05
KIAA1919	AML_133	-0.297603318756146	0.555512676225474
KIAA1919	AML_118	-1.41588622925332	0.00013789629510575
KIAA1919	AML_119	-0.387921811333106	0.485059783020991
KIAA1919	AML_120	-1.12321517729318	0.00324722831437619
KIAA1919	AML_135	-0.0346527211116653	0.993933969352994
KIAA1919	AML_136	-0.0492132819693718	0.966041616440124
KIAA1919	AML_137	0.0683319379950181	0.999368456270359
KIAA1919	AML_139	0.37113080253851	0.476745921024505
KIAA1919	AML_140	-0.0637283727875655	0.947073416282157
KIAA1949	AML_001	-0.758584332381561	0.230823476037175
KIAA1949	AML_010	0.777199143620568	0.237514503401752
KIAA1949	AML_012	0.0197844714880094	0.985368628904571
KIAA1949	AML_014	0.850974559431832	0.166855782505603
KIAA1949	AML_015	1.11114255826903	0.0690923005628005
KIAA1949	AML_017	-0.202851637471436	0.812116984428331
KIAA1949	AML_002	-0.00631447958144247	0.994076251584556
KIAA1949	AML_023	-0.383397428186757	0.575274209683643
KIAA1949	AML_024	0.25742356104986	0.726436972360432
KIAA1949	AML_025	-0.359092016571275	0.693149893084056
KIAA1949	AML_026	-1.34272298930048	0.0237645229721971
KIAA1949	AML_028	-0.399326290666511	0.578169538060189
KIAA1949	AML_003	0.29043431290662	0.787577456081442
KIAA1949	AML_032	0.8085041859387	0.217211451806657
KIAA1949	AML_038	-0.0942664905795373	0.924209461092962
KIAA1949	AML_040	0.11295404627674	0.907688806327812
KIAA1949	AML_045	0.0790317531450899	0.910391034625875
KIAA1949	AML_047	-0.207943342559178	0.801862378464491
KIAA1949	AML_048	-0.842397440355841	0.175557693451496
KIAA1949	AML_049	1.72333556556208	0.00243403986787311
KIAA1949	AML_051	-0.593689862853009	0.409065486248402
KIAA1949	AML_054	-0.145148085549626	0.887456782951154
KIAA1949	AML_059	-0.371121315516488	0.58201709607292
KIAA1949	AML_006	-0.548401730530034	0.395864670328918
KIAA1949	AML_064	0.699984162845191	0.28980610288549
KIAA1949	AML_065	-0.525329787582797	0.433060214012858
KIAA1949	AML_067	0.00171038800824918	0.998073070821466
KIAA1949	AML_071	-1.12255100513887	0.0731827795721602
KIAA1949	AML_073	-2.89671520597184	1.69741237220338e-07
KIAA1949	AML_102	-0.178679200227471	0.8863903469889
KIAA1949	AML_111	-0.632159397006456	0.65746098811826
KIAA1949	AML_113	-0.485334696835612	0.462051921705862
KIAA1949	AML_116	0.562829244696135	0.524834576430913
KIAA1949	AML_103	-0.386889647808252	0.815329676340595
KIAA1949	AML_104	-0.238304569307199	0.749370657050121
KIAA1949	AML_105	0.310444733762064	0.926498919420724
KIAA1949	AML_106	-0.392729210759378	0.619989367213329
KIAA1949	AML_107	-0.330974979067856	0.691824013801831
KIAA1949	AML_108	0.0683279035945785	0.981145835783163
KIAA1949	AML_109	-1.0543152749524	0.10857282649708
KIAA1949	AML_121	-0.418363334116137	0.551269477152297
KIAA1949	AML_123	-0.199606251405594	0.796305715028125
KIAA1949	AML_124	-1.16895425646827	0.0801510336402316
KIAA1949	AML_117	-0.877175021302385	0.163562049797633
KIAA1949	AML_125	-1.0496747253762	0.197321698793914
KIAA1949	AML_127	1.3620203921089	0.0167420176463271
KIAA1949	AML_128	-0.204986740027645	0.795080981501085
KIAA1949	AML_129	0.793818758807129	0.246722050039561
KIAA1949	AML_130	-0.379400410646777	0.595361510664065
KIAA1949	AML_132	0.418440516305445	0.561473079002895
KIAA1949	AML_133	-0.171418954782157	0.851298831613965
KIAA1949	AML_118	1.28918011811093	0.0298302367931757
KIAA1949	AML_119	-0.534137536176493	0.503751704842731
KIAA1949	AML_120	-0.00104561136125525	0.999060573420229
KIAA1949	AML_135	0.0560563334420983	0.991263848848641
KIAA1949	AML_136	0.105077969088764	0.944747677117279
KIAA1949	AML_137	-0.176909371858394	0.999368456270359
KIAA1949	AML_139	0.856065736071369	0.220743320932036
KIAA1949	AML_140	-0.27377198822766	0.804559042227736
KIAA1958	AML_001	-0.0903019731961937	0.877912987413496
KIAA1958	AML_010	0.286052709066392	0.462724340445428
KIAA1958	AML_012	1.65248468655103	1.63663907562873e-05
KIAA1958	AML_014	0.0959037961137402	0.817833015428343
KIAA1958	AML_015	-0.256945198147012	0.490790457103556
KIAA1958	AML_017	0.363323360619582	0.323806815869799
KIAA1958	AML_002	0.809788871328856	0.017524287027987
KIAA1958	AML_023	-1.02385680206878	0.00119490391252346
KIAA1958	AML_024	2.50199597147689	4.17810929979968e-10
KIAA1958	AML_025	0.0954217666755476	0.876262381380543
KIAA1958	AML_026	-0.683717396514397	0.0596151696259339
KIAA1958	AML_028	0.986789253327347	0.00358429412026223
KIAA1958	AML_003	0.100630493236896	0.894640760848798
KIAA1958	AML_032	-0.465171966293927	0.171011170147677
KIAA1958	AML_038	-0.517121438138929	0.206446641954586
KIAA1958	AML_040	-0.67008283886695	0.0822309513891816
KIAA1958	AML_045	-0.739347452320749	0.0331090032144886
KIAA1958	AML_047	-1.78445680455672	9.19501636998559e-09
KIAA1958	AML_048	0.0738168208222609	0.870282699461423
KIAA1958	AML_049	-0.0794495142008951	0.859392702199648
KIAA1958	AML_051	0.620827467626469	0.0705891064965899
KIAA1958	AML_054	0.892157582059701	0.00860983823552095
KIAA1958	AML_059	0.444683367888585	0.181602346397863
KIAA1958	AML_006	0.27465410304653	0.49555810978159
KIAA1958	AML_064	-0.66684767334701	0.0935520180843992
KIAA1958	AML_065	-0.741761990045233	0.0290821896682379
KIAA1958	AML_067	-0.677673879025013	0.0344566550703212
KIAA1958	AML_071	0.678672764751198	0.0919129636914238
KIAA1958	AML_073	-0.47490011013622	0.25483300899241
KIAA1958	AML_102	0.346808284457265	0.559091631073704
KIAA1958	AML_111	0.231319282805401	0.86630355155093
KIAA1958	AML_113	0.680193962157352	0.0656505873584638
KIAA1958	AML_116	-0.104598805813222	0.889850054177413
KIAA1958	AML_103	0.0672998727669658	0.965155816764633
KIAA1958	AML_104	0.407266615044751	0.319142955284092
KIAA1958	AML_105	0.146294484593253	0.952457138317332
KIAA1958	AML_106	-0.0284288228796975	0.962344451857052
KIAA1958	AML_107	0.674979556403653	0.116928579941775
KIAA1958	AML_108	-0.111650647643073	0.930389251264265
KIAA1958	AML_109	0.862185443392352	0.0209718156398522
KIAA1958	AML_121	1.87722220905102	4.43320050003405e-06
KIAA1958	AML_123	-0.0791625151722706	0.870903822918372
KIAA1958	AML_124	0.0351968039086782	0.958720829112749
KIAA1958	AML_117	1.70544702160217	7.09217780732057e-06
KIAA1958	AML_125	-0.0650973125530995	0.957793186440432
KIAA1958	AML_127	0.935002557101608	0.00753525279547773
KIAA1958	AML_128	-1.32486491017319	0.000666822715632261
KIAA1958	AML_129	1.52274693599296	9.33969554047799e-05
KIAA1958	AML_130	0.772942749078889	0.0361218386684657
KIAA1958	AML_132	-0.857688201052788	0.0220501815171618
KIAA1958	AML_133	-0.0587877992936633	0.916095245678586
KIAA1958	AML_118	0.132485684037276	0.797237625400924
KIAA1958	AML_119	-0.1570502335936	0.792944152095095
KIAA1958	AML_120	1.35587934623778	7.06209273447456e-05
KIAA1958	AML_135	0.712529346950863	0.211038029943089
KIAA1958	AML_136	0.42046925407415	0.500004804953191
KIAA1958	AML_137	-0.144343381406666	0.999368456270359
KIAA1958	AML_139	0.934833378945127	0.016592532219307
KIAA1958	AML_140	0.281693536422737	0.669408896993087
KIAA1967	AML_001	-0.523869477684836	0.0210121909789591
KIAA1967	AML_010	0.138518741611463	0.55864968164906
KIAA1967	AML_012	-0.25606194357506	0.324199491745219
KIAA1967	AML_014	0.0430569242562253	0.888252304472732
KIAA1967	AML_015	0.802751126522658	9.29203996793674e-05
KIAA1967	AML_017	0.191303690091773	0.496361154656352
KIAA1967	AML_002	0.163375000729535	0.525225118027839
KIAA1967	AML_023	-0.0612562447695995	0.824175534089584
KIAA1967	AML_024	1.20112421861776	1.10506150895124e-08
KIAA1967	AML_025	0.155672879157021	0.667113913261439
KIAA1967	AML_026	-0.875098350106299	7.9424321724406e-06
KIAA1967	AML_028	0.110785559807456	0.688197632459405
KIAA1967	AML_003	-0.0371738912846428	0.943667192846568
KIAA1967	AML_032	0.033030694667253	0.92157355295583
KIAA1967	AML_038	-0.0856079467953604	0.801602041168723
KIAA1967	AML_040	0.55457694816508	0.0158028711000374
KIAA1967	AML_045	0.212376851807923	0.386694380281562
KIAA1967	AML_047	0.0349820673756037	0.915768072189607
KIAA1967	AML_048	0.454997425444489	0.0486252064238453
KIAA1967	AML_049	0.0690459392247331	0.813156275735868
KIAA1967	AML_051	0.0788953138255358	0.774325586287281
KIAA1967	AML_054	-0.078920385011779	0.820761936660188
KIAA1967	AML_059	-0.0233255468901727	0.930861416707164
KIAA1967	AML_006	0.0445300239113011	0.869122202228609
KIAA1967	AML_064	0.0944333549431839	0.744897100217119
KIAA1967	AML_065	0.131028317009498	0.636792143594721
KIAA1967	AML_067	0.458092140988496	0.0307057927857015
KIAA1967	AML_071	0.480501447636316	0.0251714790540585
KIAA1967	AML_073	-0.579688971196124	0.0180926759747903
KIAA1967	AML_102	-0.00281829207877682	0.995870956648538
KIAA1967	AML_111	-0.0448201313154718	0.977317782337356
KIAA1967	AML_113	-0.0209823589699803	0.948565440026573
KIAA1967	AML_116	0.306632812796493	0.359262202152003
KIAA1967	AML_103	0.269427770437852	0.620898053949027
KIAA1967	AML_104	0.585681643701252	0.0107987723092236
KIAA1967	AML_105	-0.182796106627542	0.858415981259049
KIAA1967	AML_106	-0.000286823898867208	0.999369693066311
KIAA1967	AML_107	0.150741534517431	0.634175777781208
KIAA1967	AML_108	-0.326651341325792	0.41551176466528
KIAA1967	AML_109	-0.0318114041922208	0.927910165203131
KIAA1967	AML_121	0.381202958466861	0.0984134707928369
KIAA1967	AML_123	-0.16390848403742	0.547767881062136
KIAA1967	AML_124	0.147625226681257	0.677971441473708
KIAA1967	AML_117	-0.471296081221056	0.0338632894849254
KIAA1967	AML_125	-0.0762295422859886	0.900135399217637
KIAA1967	AML_127	0.223759248176328	0.397755472737356
KIAA1967	AML_128	-0.131640399222583	0.648260607876028
KIAA1967	AML_129	0.403237045314888	0.11501794564507
KIAA1967	AML_130	0.695522292917621	0.00152696598997588
KIAA1967	AML_132	0.01028468935861	0.976343272470984
KIAA1967	AML_133	0.0020869890784369	0.996004246628161
KIAA1967	AML_118	1.11751980342555	7.88603306862916e-08
KIAA1967	AML_119	0.277862019889024	0.384393749329816
KIAA1967	AML_120	0.626727588124481	0.00552007285133352
KIAA1967	AML_135	0.120923538850026	0.938108126043337
KIAA1967	AML_136	-0.323299735743053	0.379564978866737
KIAA1967	AML_137	0.0308605057130178	0.999368456270359
KIAA1967	AML_139	0.255631586160198	0.402738147295653
KIAA1967	AML_140	0.525592801438803	0.0846965100501672
KIAA1984	AML_001	-3.20205172343244	1.04878830050983e-05
KIAA1984	AML_010	-1.16496537343005	0.00304419684596224
KIAA1984	AML_012	-1.00095338053911	0.0622797384440991
KIAA1984	AML_014	-2.42516906259894	6.4600245500612e-06
KIAA1984	AML_015	0.803287248011716	0.11254371213042
KIAA1984	AML_017	0.213086520507786	0.73869248019862
KIAA1984	AML_002	-0.603613756195589	0.20463527252891
KIAA1984	AML_023	1.3272924437909	0.0019228862042164
KIAA1984	AML_024	0.121622449518053	0.864552940657303
KIAA1984	AML_025	-0.491164994415554	0.484665792217156
KIAA1984	AML_026	-0.569708620929293	0.219220964902086
KIAA1984	AML_028	0.0216409837038162	0.975488531183898
KIAA1984	AML_003	1.04256393099016	0.125835900430999
KIAA1984	AML_032	0.0762286344106232	0.912362862846539
KIAA1984	AML_038	1.09844070288437	0.0503285031538505
KIAA1984	AML_040	0.482223834599156	0.437417173668386
KIAA1984	AML_045	-0.189031501453514	0.765601461166623
KIAA1984	AML_047	-0.8768948591656	0.149969491107725
KIAA1984	AML_048	0.297006522036492	0.630319799947597
KIAA1984	AML_049	0.291966824315589	0.633064457837871
KIAA1984	AML_051	-0.682470395709216	0.131112745123464
KIAA1984	AML_054	0.415915291640015	0.478361744394603
KIAA1984	AML_059	-0.0352434796201235	0.947417892767051
KIAA1984	AML_006	-2.21028833242899	0.000249598468768257
KIAA1984	AML_064	0.00451525390562832	0.99492738031796
KIAA1984	AML_065	0.379359236911624	0.502335701300538
KIAA1984	AML_067	0.00889467287015181	0.985694113374651
KIAA1984	AML_071	-0.206416230259816	0.746785296817438
KIAA1984	AML_073	0.0370335687235425	0.960099679683118
KIAA1984	AML_102	-0.238719687867019	0.856168404443435
KIAA1984	AML_111	-0.674291283457758	0.698035905353041
KIAA1984	AML_113	-1.22862491145611	0.072620894969952
KIAA1984	AML_116	-0.125452262940722	0.927618289183245
KIAA1984	AML_103	0.370905186918441	0.854672847161133
KIAA1984	AML_104	-0.0266633555793603	0.976888567263117
KIAA1984	AML_105	0.673802622388862	0.696154965461895
KIAA1984	AML_106	0.553618098768762	0.518846081671762
KIAA1984	AML_107	1.77747939791183	0.0170780172780308
KIAA1984	AML_108	-0.530829700215133	0.715486437891323
KIAA1984	AML_109	0.129005514772856	0.900809939120371
KIAA1984	AML_121	-0.038030395416285	0.969217687531783
KIAA1984	AML_123	0.355218321730415	0.668720813687807
KIAA1984	AML_124	0.316805088064219	0.77379347875324
KIAA1984	AML_117	0.441497484168767	0.5821425101658
KIAA1984	AML_125	-0.324120019603965	0.85568916619313
KIAA1984	AML_127	-0.2777177654225	0.744927772789768
KIAA1984	AML_128	0.787383779665944	0.317205962262254
KIAA1984	AML_129	0.200127679534417	0.849450875484753
KIAA1984	AML_130	-0.269494120303498	0.749883877796751
KIAA1984	AML_132	1.29476823334288	0.0658523452603705
KIAA1984	AML_133	-0.152896919657386	0.88334761873593
KIAA1984	AML_118	-0.237977037453601	0.77656287394984
KIAA1984	AML_119	0.493867730365338	0.588008955237057
KIAA1984	AML_120	-0.340959402207449	0.678433645668776
KIAA1984	AML_135	0.0803789056964912	0.987339836724724
KIAA1984	AML_136	0.189473294830973	0.898858908752763
KIAA1984	AML_137	-0.757420682181152	0.927626149939168
KIAA1984	AML_139	0.766186552737969	0.360037259590108
KIAA1984	AML_140	-0.073056068954344	0.963995601957146
KIAA2013	AML_001	-0.868003770692866	0.00334834660384068
KIAA2013	AML_010	0.297605516569308	0.359975716647997
KIAA2013	AML_012	0.000906730839515769	0.998777524220832
KIAA2013	AML_014	0.319176890553138	0.314949884614292
KIAA2013	AML_015	0.168712557990732	0.638237074083249
KIAA2013	AML_017	-0.340386842973982	0.358448536966173
KIAA2013	AML_002	-0.177579952030872	0.637840565573037
KIAA2013	AML_023	-1.02867894920336	0.000531878461408321
KIAA2013	AML_024	-0.0684430770271781	0.864325017111075
KIAA2013	AML_025	-0.365943392335191	0.388887223798502
KIAA2013	AML_026	1.14894991416766	1.4389959442896e-05
KIAA2013	AML_028	-1.17119041965165	6.53021029864283e-05
KIAA2013	AML_003	-0.340499882052666	0.435726138811611
KIAA2013	AML_032	1.05830320168972	0.000175320923448693
KIAA2013	AML_038	0.00541631919838004	0.992190442431303
KIAA2013	AML_040	-0.303527457414093	0.459928775893898
KIAA2013	AML_045	-1.42884001720888	2.57548344464561e-07
KIAA2013	AML_047	0.329282560178677	0.347722234030484
KIAA2013	AML_048	-1.04880164131487	0.000413286012451613
KIAA2013	AML_049	0.253651383372419	0.502051138757838
KIAA2013	AML_051	-0.353015301733042	0.313875957662931
KIAA2013	AML_054	-0.0734150122926418	0.887456782951154
KIAA2013	AML_059	-1.11636935310195	0.000121177886060544
KIAA2013	AML_006	-0.708508943336489	0.0164340198974005
KIAA2013	AML_064	-0.0583281837381633	0.888215947776198
KIAA2013	AML_065	-0.203726156545231	0.568458199279265
KIAA2013	AML_067	-0.796542045819493	0.00627510089768081
KIAA2013	AML_071	-0.349390955892418	0.31239593686617
KIAA2013	AML_073	-0.690837316135126	0.0237234348770448
KIAA2013	AML_102	0.359599403187834	0.534994325117554
KIAA2013	AML_111	-0.164647777835583	0.928095379757064
KIAA2013	AML_113	-0.754819127429948	0.0447249124525292
KIAA2013	AML_116	-0.418067911498303	0.429101780616537
KIAA2013	AML_103	0.0236886059977368	0.988009975367463
KIAA2013	AML_104	-1.29444814242876	0.000206723099673827
KIAA2013	AML_105	0.0730345370769865	0.980853376015446
KIAA2013	AML_106	0.893943367729339	0.0267177756007619
KIAA2013	AML_107	0.20245099290852	0.693193712520854
KIAA2013	AML_108	0.286213222209205	0.740433290442777
KIAA2013	AML_109	0.0326445920368141	0.952988900583539
KIAA2013	AML_121	-0.764886599649046	0.0322733626661458
KIAA2013	AML_123	1.23665493266559	0.000446034505539007
KIAA2013	AML_124	-1.01298392733581	0.0069197878439627
KIAA2013	AML_117	0.255434325579862	0.518274608544713
KIAA2013	AML_125	-0.196278298341479	0.829534229947028
KIAA2013	AML_127	-0.36692193429463	0.365136987957313
KIAA2013	AML_128	-0.209217150616626	0.640265361464172
KIAA2013	AML_129	0.0840538574350885	0.887891865504443
KIAA2013	AML_130	-0.205541797817651	0.626680399400842
KIAA2013	AML_132	0.299276577700539	0.477770275916257
KIAA2013	AML_133	0.287800360901492	0.54214708492688
KIAA2013	AML_118	0.0198627177959943	0.968136165304681
KIAA2013	AML_119	-0.722834521320601	0.0901233253637898
KIAA2013	AML_120	-0.815139742526591	0.0269795472516145
KIAA2013	AML_135	-0.217118694272582	0.917949677227158
KIAA2013	AML_136	0.448446959085562	0.436789774868474
KIAA2013	AML_137	-0.163234335769897	0.999368456270359
KIAA2013	AML_139	-0.120366113221633	0.849110682806738
KIAA2013	AML_140	-0.539353711768306	0.313076796774705
KIAA2018	AML_001	0.629425589257669	0.0385207290064613
KIAA2018	AML_010	0.39012452151127	0.224572268443086
KIAA2018	AML_012	0.620032092339124	0.0506586067242326
KIAA2018	AML_014	1.50412104095245	2.89454686231444e-08
KIAA2018	AML_015	0.535946293409278	0.0814782858103373
KIAA2018	AML_017	-0.0384536667668022	0.935511682160127
KIAA2018	AML_002	1.07689598412435	0.000112647082609503
KIAA2018	AML_023	-1.45656337876351	6.68540821692469e-08
KIAA2018	AML_024	1.17527287134948	1.48882570741246e-05
KIAA2018	AML_025	0.626863030814707	0.0686508883819996
KIAA2018	AML_026	-2.40718523320061	2.44948498918498e-21
KIAA2018	AML_028	0.461472512957405	0.140429899503729
KIAA2018	AML_003	0.485468171646517	0.210489603808752
KIAA2018	AML_032	-1.34458449123541	3.30397129519759e-07
KIAA2018	AML_038	0.43375043488496	0.226667594581809
KIAA2018	AML_040	0.317176893463217	0.424524660624881
KIAA2018	AML_045	1.01579030104862	0.000169497019266767
KIAA2018	AML_047	-1.48167011614253	9.19584516325291e-08
KIAA2018	AML_048	-0.256271851898318	0.44617072434408
KIAA2018	AML_049	0.442123780250275	0.169500391905568
KIAA2018	AML_051	0.289400065571345	0.419459093969059
KIAA2018	AML_054	0.578334668261224	0.0770115760956539
KIAA2018	AML_059	0.308992555390688	0.336760411018293
KIAA2018	AML_006	-1.6357071903905	4.75573606475372e-09
KIAA2018	AML_064	0.940088491165071	0.00140343950488849
KIAA2018	AML_065	-0.57253907353739	0.0617384925700207
KIAA2018	AML_067	1.00826984397651	0.00032739244068366
KIAA2018	AML_071	-0.370790976258759	0.267539767842996
KIAA2018	AML_073	-0.513007788917538	0.0722092338436761
KIAA2018	AML_102	0.326267312274558	0.323630254820204
KIAA2018	AML_111	-0.204856093380932	0.765201511157936
KIAA2018	AML_113	0.846357159550832	0.000111745506753308
KIAA2018	AML_116	0.687030436090886	0.00324528183155705
KIAA2018	AML_103	-0.234675046819395	0.661661697652925
KIAA2018	AML_104	1.62573333051514	7.13458639733937e-16
KIAA2018	AML_105	0.124880161466907	0.926615116444848
KIAA2018	AML_106	-0.503538043028533	0.0381058479382128
KIAA2018	AML_107	0.0531943548340173	0.874754321103987
KIAA2018	AML_108	-0.168040905943817	0.755428352770221
KIAA2018	AML_109	0.731071669154098	0.000878093665876777
KIAA2018	AML_121	1.19676521219857	3.62932204801537e-09
KIAA2018	AML_123	-0.814840773582776	0.000133462420631781
KIAA2018	AML_124	-0.118418944307043	0.738823321310409
KIAA2018	AML_117	-0.470459718582186	0.0298251531669135
KIAA2018	AML_125	-0.0592652665269552	0.928209977761626
KIAA2018	AML_127	2.76885577146146	8.92811028184473e-49
KIAA2018	AML_128	0.0180618297122032	0.954068146651862
KIAA2018	AML_129	1.21871057276784	2.97578951417598e-09
KIAA2018	AML_130	0.49006957267655	0.0258402459415772
KIAA2018	AML_132	-0.302251686631424	0.201745630934684
KIAA2018	AML_133	0.300156497465725	0.2453891743262
KIAA2018	AML_118	1.38155206623061	2.36925994744739e-12
KIAA2018	AML_119	0.665705746560023	0.00438108530355849
KIAA2018	AML_120	1.85046714335938	3.33812552809335e-21
KIAA2018	AML_135	0.0332502895117933	0.985198008455326
KIAA2018	AML_136	0.251774412221091	0.524109484133708
KIAA2018	AML_137	-0.13447967349719	0.999368456270359
KIAA2018	AML_139	0.821735969401346	0.000106699247459845
KIAA2018	AML_140	0.414821898007825	0.184485507184784
KIAA2022	AML_001	1.51232045549241	0.115551989390693
KIAA2022	AML_010	-0.936551735366382	NA
KIAA2022	AML_012	0.818222311620839	NA
KIAA2022	AML_014	0.150332582650384	NA
KIAA2022	AML_015	0.332681344136157	NA
KIAA2022	AML_017	-0.685702217319864	NA
KIAA2022	AML_002	0.68552968712248	0.511025825327032
KIAA2022	AML_023	-0.603888069139184	NA
KIAA2022	AML_024	-0.496202039392902	NA
KIAA2022	AML_025	0.740908299139928	NA
KIAA2022	AML_026	-1.28864137506455	0.145609545109633
KIAA2022	AML_028	-1.07015869720031	0.30668280091322
KIAA2022	AML_003	-0.576553317115649	NA
KIAA2022	AML_032	-0.0439858637266932	NA
KIAA2022	AML_038	0.694630275006862	NA
KIAA2022	AML_040	-0.231630616662951	NA
KIAA2022	AML_045	-1.06343438543291	NA
KIAA2022	AML_047	-1.36318252215189	0.135289007354322
KIAA2022	AML_048	0.477091846104833	NA
KIAA2022	AML_049	-0.558197323715169	NA
KIAA2022	AML_051	-1.6513574103814	NA
KIAA2022	AML_054	-0.490890289523987	NA
KIAA2022	AML_059	-0.747714837696619	NA
KIAA2022	AML_006	-0.518550266438016	0.612608292813053
KIAA2022	AML_064	2.34493536508018	0.00844687104745006
KIAA2022	AML_065	-0.446396686985608	NA
KIAA2022	AML_067	2.40724403853067	0.00286319922115201
KIAA2022	AML_071	-0.637208256370227	0.523029918809292
KIAA2022	AML_073	2.04034246626878	0.0174986969198143
KIAA2022	AML_102	-0.249172205200298	NA
KIAA2022	AML_111	-0.145816783928315	NA
KIAA2022	AML_113	-0.15628066009651	NA
KIAA2022	AML_116	-0.233386714066913	NA
KIAA2022	AML_103	-0.15462627777647	NA
KIAA2022	AML_104	-0.187492471633664	NA
KIAA2022	AML_105	-0.126594625561617	NA
KIAA2022	AML_106	-0.186451491539903	NA
KIAA2022	AML_107	-0.0237169370797775	NA
KIAA2022	AML_108	-0.165185490324541	NA
KIAA2022	AML_109	-0.254573881513574	NA
KIAA2022	AML_121	0.377769554414021	NA
KIAA2022	AML_123	-0.310203300883102	NA
KIAA2022	AML_124	-0.255966506845048	NA
KIAA2022	AML_117	-0.617470988617237	NA
KIAA2022	AML_125	0.0257151203187584	NA
KIAA2022	AML_127	-0.187173372720583	NA
KIAA2022	AML_128	-0.228248261951782	NA
KIAA2022	AML_129	0.540780370157219	0.41811829512421
KIAA2022	AML_130	-0.395557351139368	NA
KIAA2022	AML_132	-0.304036211276747	NA
KIAA2022	AML_133	-0.0309528684669716	NA
KIAA2022	AML_118	-0.176450858334286	NA
KIAA2022	AML_119	-0.155491411325927	NA
KIAA2022	AML_120	0.0507024208940079	NA
KIAA2022	AML_135	0.0382138312392705	NA
KIAA2022	AML_136	-0.327866869806704	NA
KIAA2022	AML_137	0.00475713969612013	NA
KIAA2022	AML_139	-0.200242769143719	NA
KIAA2022	AML_140	-0.149739571588598	NA
KIAA2026	AML_001	-0.998052705013129	0.00262406344121069
KIAA2026	AML_010	-0.179496962180146	0.655254815428854
KIAA2026	AML_012	0.811465591806823	0.0182717022090099
KIAA2026	AML_014	-0.561748946419969	0.118022488456031
KIAA2026	AML_015	0.594940133546662	0.0809569752657435
KIAA2026	AML_017	0.375111916539338	0.365524442453378
KIAA2026	AML_002	0.799875019689476	0.0165897049934417
KIAA2026	AML_023	-0.239578192619245	0.522216277679292
KIAA2026	AML_024	-0.196082133694215	0.627152680365719
KIAA2026	AML_025	0.242919788336972	0.640695452309448
KIAA2026	AML_026	-0.441294048285661	0.2050706534738
KIAA2026	AML_028	-0.168740077788755	0.679498565742577
KIAA2026	AML_003	0.382320684847906	0.437162809152752
KIAA2026	AML_032	-0.465798013817114	0.199745195086999
KIAA2026	AML_038	0.735498622966236	0.0450820613073541
KIAA2026	AML_040	0.463102975332249	0.267134887817067
KIAA2026	AML_045	-0.750001458324581	0.0235290569723144
KIAA2026	AML_047	-0.707588166103921	0.0436782802366378
KIAA2026	AML_048	0.241459302398402	0.532587807517484
KIAA2026	AML_049	0.500465240237639	0.160807025109409
KIAA2026	AML_051	0.662317452572847	0.0650361963207526
KIAA2026	AML_054	0.347386027847556	0.419445375110137
KIAA2026	AML_059	1.20062311212385	0.000189368833516517
KIAA2026	AML_006	-1.94706127610857	3.91881027236248e-10
KIAA2026	AML_064	1.20925691926915	0.000195590533795321
KIAA2026	AML_065	0.282314491470289	0.469241006457356
KIAA2026	AML_067	1.24401547152939	8.89150012709194e-05
KIAA2026	AML_071	-0.213888173678382	0.611353827515992
KIAA2026	AML_073	1.35796268452954	1.56975445610297e-05
KIAA2026	AML_102	0.344156749925631	0.181874702969207
KIAA2026	AML_111	-0.0416587811825472	0.971963259342395
KIAA2026	AML_113	0.485972892811546	0.00933883885255739
KIAA2026	AML_116	0.0251006905323068	0.952395213608189
KIAA2026	AML_103	-0.129877246155424	0.812025019606067
KIAA2026	AML_104	0.105569522839394	0.669964100669485
KIAA2026	AML_105	0.0532177994920532	0.96873395950331
KIAA2026	AML_106	0.0366197150708557	0.90628706512946
KIAA2026	AML_107	-0.172536471203772	0.426792340527224
KIAA2026	AML_108	-0.21916974590231	0.512166338096578
KIAA2026	AML_109	0.435404644817656	0.0209663653752897
KIAA2026	AML_121	1.1937902615347	3.14828517490244e-11
KIAA2026	AML_123	0.411610395648818	0.0284509759182565
KIAA2026	AML_124	0.0381115009596086	0.912461779394188
KIAA2026	AML_117	0.0508477120511518	0.817710976503818
KIAA2026	AML_125	0.0840242419254076	0.881144973226819
KIAA2026	AML_127	0.115037336820661	0.604477801061275
KIAA2026	AML_128	-0.168945433909449	0.441671386128823
KIAA2026	AML_129	0.1294561670156	0.631370358414117
KIAA2026	AML_130	-0.564730222439078	0.000907078483880207
KIAA2026	AML_132	0.403002374730317	0.0299713918516524
KIAA2026	AML_133	-0.342271033005247	0.0805920588950162
KIAA2026	AML_118	-0.560952234323388	0.00163657733331205
KIAA2026	AML_119	0.061856307743408	0.849579588192684
KIAA2026	AML_120	0.352301554237148	0.0706655093523993
KIAA2026	AML_135	-0.0676228113155335	0.965266320430894
KIAA2026	AML_136	-0.204260377345551	0.538090222592931
KIAA2026	AML_137	0.00589889812598396	0.999368456270359
KIAA2026	AML_139	-0.0671554970453708	0.830607795046598
KIAA2026	AML_140	-0.136876286672539	0.684539499325604
KIDINS220	AML_001	-0.128031159547639	0.720762593936965
KIDINS220	AML_010	0.269193320927025	0.428702745958635
KIDINS220	AML_012	1.05836700959663	0.00021109215788724
KIDINS220	AML_014	-0.746546672850457	0.0122414767497553
KIDINS220	AML_015	0.756100217619547	0.0119651390405519
KIDINS220	AML_017	0.302204202833119	0.431048329430319
KIDINS220	AML_002	0.876072833675057	0.00260019530883103
KIDINS220	AML_023	0.127986024261536	0.723697048118502
KIDINS220	AML_024	-0.13929882237189	0.710104750493449
KIDINS220	AML_025	0.556365262775417	0.130897136937481
KIDINS220	AML_026	-0.379075782664349	0.215855306013011
KIDINS220	AML_028	-0.258690943789285	0.454593776131545
KIDINS220	AML_003	-0.251274930711281	0.601465011778082
KIDINS220	AML_032	-0.481869004839805	0.1296278511468
KIDINS220	AML_038	-0.402155310660906	0.277151751606208
KIDINS220	AML_040	0.55819296956712	0.110153195930415
KIDINS220	AML_045	-0.410920307201019	0.180695351506053
KIDINS220	AML_047	0.0631975862448548	0.884946056768033
KIDINS220	AML_048	0.228994560184729	0.510689783107244
KIDINS220	AML_049	-0.320844599219477	0.355425390777401
KIDINS220	AML_051	0.515703325322002	0.121323442151036
KIDINS220	AML_054	0.0682729755660349	0.897164527431606
KIDINS220	AML_059	0.424166462806222	0.181904355584151
KIDINS220	AML_006	-1.14255942095183	5.78732920690335e-05
KIDINS220	AML_064	0.9332589855325	0.00149481648692904
KIDINS220	AML_065	0.936750723389391	0.00147449722310593
KIDINS220	AML_067	0.752255136661335	0.0115927690495898
KIDINS220	AML_071	0.0175752633999548	0.970128532099731
KIDINS220	AML_073	-0.303163903510324	0.340374851344468
KIDINS220	AML_102	0.374984082128356	0.0244352913567513
KIDINS220	AML_111	-0.275563386452314	0.26991170738299
KIDINS220	AML_113	0.245637348243918	0.119127115779051
KIDINS220	AML_116	-0.215172274809073	0.266286796760421
KIDINS220	AML_103	0.0187897695406252	0.977338751903675
KIDINS220	AML_104	0.344742816516973	0.0195526656005462
KIDINS220	AML_105	-0.117089852889024	0.846194735552003
KIDINS220	AML_106	0.453246352346822	0.00341485304860735
KIDINS220	AML_107	-0.079003889922384	0.67818926727475
KIDINS220	AML_108	0.405620818633209	0.00869167624384293
KIDINS220	AML_109	-0.0197857838879546	0.926466911914072
KIDINS220	AML_121	0.930659521944631	6.19900217834978e-14
KIDINS220	AML_123	0.270184379805459	0.0609946467570827
KIDINS220	AML_124	0.27285326195927	0.0897581428241492
KIDINS220	AML_117	-0.440321559000006	0.00104425295381735
KIDINS220	AML_125	-0.20031920752229	0.35646609160323
KIDINS220	AML_127	0.401939391647551	0.00271400129538612
KIDINS220	AML_128	-0.591496790576131	6.146097519717e-06
KIDINS220	AML_129	0.33109005811105	0.0240510695737539
KIDINS220	AML_130	-0.750411718861149	5.26135144528187e-10
KIDINS220	AML_132	0.035244154721915	0.853098287627805
KIDINS220	AML_133	0.115308944046142	0.529534163305119
KIDINS220	AML_118	-0.125672060841399	0.409626812254538
KIDINS220	AML_119	0.139823564820023	0.480660140619182
KIDINS220	AML_120	0.625831722858763	2.4029748972232e-06
KIDINS220	AML_135	0.130041956335877	0.789235307773081
KIDINS220	AML_136	0.0608994998995816	0.85805501693967
KIDINS220	AML_137	-0.061146642991752	0.999368456270359
KIDINS220	AML_139	-0.239173135596387	0.125791205907083
KIDINS220	AML_140	-0.151949216401226	0.514367536785332
KIF11	AML_001	-0.0142960651882895	0.976175921220015
KIF11	AML_010	-0.0935674963391944	0.838291370633914
KIF11	AML_012	0.833946931827536	0.0226226743406481
KIF11	AML_014	0.77167479760691	0.0371364386702265
KIF11	AML_015	0.301832775426692	0.441532060496495
KIF11	AML_017	-0.395928936556708	0.370192934865525
KIF11	AML_002	-0.863484319187094	0.0157236762486652
KIF11	AML_023	-0.497871158133551	0.195784409488301
KIF11	AML_024	3.06103018066218	4.61108359502216e-21
KIF11	AML_025	0.595829470527816	0.185079135484802
KIF11	AML_026	1.80824297195258	4.40600350086322e-08
KIF11	AML_028	0.571911784520042	0.132257781462492
KIF11	AML_003	-0.821384873258487	0.0466733326682052
KIF11	AML_032	2.5676449460329	2.18391020984078e-14
KIF11	AML_038	1.34348850492347	0.000209804472166905
KIF11	AML_040	1.13837896222942	0.00161177467275192
KIF11	AML_045	2.3375230825541	1.37410220837862e-12
KIF11	AML_047	2.99727791406309	9.34414586493986e-21
KIF11	AML_048	2.37049101490791	5.70281472123129e-13
KIF11	AML_049	-1.39572710052774	1.72516555306827e-05
KIF11	AML_051	0.527553181401431	0.181644705069937
KIF11	AML_054	0.547131482483728	0.193595948960437
KIF11	AML_059	1.15330733160322	0.000769445108607119
KIF11	AML_006	0.327437259471827	0.398602807899615
KIF11	AML_064	0.500060765626201	0.197783143650388
KIF11	AML_065	2.46514450867365	6.55910618694664e-14
KIF11	AML_067	-1.73115987389561	2.52649004272304e-07
KIF11	AML_071	2.43064472902286	2.25768983556026e-14
KIF11	AML_073	1.05600325420807	0.019838940671766
KIF11	AML_102	-0.44742891565906	0.408436544458977
KIF11	AML_111	0.426731873154321	0.634934857932924
KIF11	AML_113	0.273286173131295	0.523974010174149
KIF11	AML_116	-0.389745077043484	0.475271505137435
KIF11	AML_103	0.123612117369136	0.937847879932267
KIF11	AML_104	-0.621395530850747	0.103915849060552
KIF11	AML_105	-1.03651908793622	0.0234992353663426
KIF11	AML_106	0.368515501923398	0.432509900032385
KIF11	AML_107	0.610782570306998	0.146141118270242
KIF11	AML_108	0.748782508937506	0.124775737446192
KIF11	AML_109	-0.542074862379285	0.19072050678257
KIF11	AML_121	1.52211131097497	9.35455847744209e-06
KIF11	AML_123	-0.214952890615511	0.623024557902858
KIF11	AML_124	0.38875499423499	0.422975299988814
KIF11	AML_117	3.71943255124394	1.81506323405614e-24
KIF11	AML_125	0.122999238486372	0.906436945348537
KIF11	AML_127	-2.07452219664399	2.77758263109378e-10
KIF11	AML_128	-0.463172003166897	0.264626798241652
KIF11	AML_129	0.210793012339783	0.687064677935165
KIF11	AML_130	1.15322776668971	0.00104562314260859
KIF11	AML_132	-1.80909540345017	7.42018717811041e-08
KIF11	AML_133	1.54492541532395	5.2025323947458e-06
KIF11	AML_118	0.515877725674015	0.186976162047543
KIF11	AML_119	-0.02864756570584	0.971952409312232
KIF11	AML_120	-0.379922560107174	0.346612992443595
KIF11	AML_135	1.87771664691652	5.61346494986285e-08
KIF11	AML_136	0.85162322656359	0.0442508922443306
KIF11	AML_137	0.45386707823901	0.934027955008013
KIF11	AML_139	-1.88786746802884	1.70722864291818e-08
KIF11	AML_140	0.398780033374026	0.493180274346387
KIF12	AML_001	-0.494742292181759	NA
KIF12	AML_010	-0.813850226916412	NA
KIF12	AML_012	-0.325544609154271	NA
KIF12	AML_014	0.350363447935793	NA
KIF12	AML_015	-0.659021089014352	NA
KIF12	AML_017	0.66355855972855	NA
KIF12	AML_002	0.0223643668948898	NA
KIF12	AML_023	2.16493963964716	0.0111984631852449
KIF12	AML_024	-0.375948976749127	NA
KIF12	AML_025	-0.405610480595993	NA
KIF12	AML_026	0.966662465181273	NA
KIF12	AML_028	0.530519786421542	NA
KIF12	AML_003	-0.44264730673827	NA
KIF12	AML_032	-0.485818201072775	NA
KIF12	AML_038	-0.4413018768147	NA
KIF12	AML_040	0.0370782509680759	NA
KIF12	AML_045	-0.479534272709238	NA
KIF12	AML_047	0.863410033428982	NA
KIF12	AML_048	0.269895677972616	NA
KIF12	AML_049	-0.423839642497789	NA
KIF12	AML_051	0.0797740551539317	NA
KIF12	AML_054	-0.417707389714189	NA
KIF12	AML_059	-0.594836410951846	NA
KIF12	AML_006	-0.621147493467681	NA
KIF12	AML_064	1.03797392316985	NA
KIF12	AML_065	-0.44184828573503	NA
KIF12	AML_067	-0.530555318810305	NA
KIF12	AML_071	-0.488911860399555	NA
KIF12	AML_073	-0.373088441402715	NA
KIF12	AML_102	-0.377853951132508	NA
KIF12	AML_111	-0.220709874387946	NA
KIF12	AML_113	-0.222209217385604	NA
KIF12	AML_116	-0.363610331175392	NA
KIF12	AML_103	-0.186787130710508	NA
KIF12	AML_104	-0.265747713826558	NA
KIF12	AML_105	0.0586918662868234	NA
KIF12	AML_106	-0.386138398458499	NA
KIF12	AML_107	-0.432712622119289	NA
KIF12	AML_108	-0.254770826548995	NA
KIF12	AML_109	-0.499577571905734	NA
KIF12	AML_121	-0.52572747595156	NA
KIF12	AML_123	-0.767353865237341	NA
KIF12	AML_124	-0.518642387432445	NA
KIF12	AML_117	-0.659667388766512	NA
KIF12	AML_125	-0.27162760576103	NA
KIF12	AML_127	-0.256854291027876	NA
KIF12	AML_128	-0.294275707709762	NA
KIF12	AML_129	-0.349877736282947	NA
KIF12	AML_130	-0.455084957542944	NA
KIF12	AML_132	-0.106965944085166	NA
KIF12	AML_133	-0.528361307851257	NA
KIF12	AML_118	-0.244755493475147	NA
KIF12	AML_119	-0.232918810540831	NA
KIF12	AML_120	-0.332642842753626	NA
KIF12	AML_135	0.18727349105154	NA
KIF12	AML_136	-0.156229985477857	NA
KIF12	AML_137	-0.0664418009471592	NA
KIF12	AML_139	-0.284726979952862	NA
KIF12	AML_140	-0.216875610124809	NA
KIF13A	AML_001	0.0921667942799063	0.808682748420462
KIF13A	AML_010	0.745076554794768	0.0101670294166687
KIF13A	AML_012	0.429401445757198	0.22288391876834
KIF13A	AML_014	-0.282420722463163	0.430795435051837
KIF13A	AML_015	0.600286419849198	0.0462770355363666
KIF13A	AML_017	-0.276067736397053	0.463422430790734
KIF13A	AML_002	0.810152175121103	0.00751496662516837
KIF13A	AML_023	0.0302130841343007	0.940370246956637
KIF13A	AML_024	0.789107692834724	0.00964926732169803
KIF13A	AML_025	0.454605540752526	0.262956170392198
KIF13A	AML_026	-0.300788163768523	0.345961234807583
KIF13A	AML_028	-0.0469080794524617	0.910717511519219
KIF13A	AML_003	-0.10122645500885	0.872589796225603
KIF13A	AML_032	0.239304162245415	0.522754317385067
KIF13A	AML_038	-0.0304821977802367	0.953783879974076
KIF13A	AML_040	0.650330522944254	0.0574052528672987
KIF13A	AML_045	-1.39417107439728	1.57572677889168e-06
KIF13A	AML_047	-1.1639808994386	0.000105174295624998
KIF13A	AML_048	-0.147484519214656	0.695978039771761
KIF13A	AML_049	-2.51679720170664	7.34264871259631e-19
KIF13A	AML_051	-0.308855405943771	0.381484202884521
KIF13A	AML_054	2.02117881607665	4.09082774120483e-08
KIF13A	AML_059	0.927275327972973	0.0019449779226548
KIF13A	AML_006	0.708098405082727	0.0175620056084992
KIF13A	AML_064	0.300248539232111	0.39733918765811
KIF13A	AML_065	0.183079188270841	0.625846065632671
KIF13A	AML_067	-1.05488695952554	0.000241392872053477
KIF13A	AML_071	1.30584186724114	4.11535554890065e-06
KIF13A	AML_073	-1.49169342457207	1.03230885015455e-06
KIF13A	AML_102	0.314247590739191	0.612258033612658
KIF13A	AML_111	-0.73743300681874	0.146391024956359
KIF13A	AML_113	0.0664588756823071	0.887878721777331
KIF13A	AML_116	0.514054592519159	0.302782124532707
KIF13A	AML_103	-0.167089569741532	0.897994303114815
KIF13A	AML_104	1.49522023839439	2.03057913199632e-05
KIF13A	AML_105	0.0954998398853875	0.968746770192769
KIF13A	AML_106	-0.404730020842907	0.361982464614555
KIF13A	AML_107	0.653867932624666	0.0967137149141125
KIF13A	AML_108	-0.192656039978853	0.859503364464818
KIF13A	AML_109	-1.07343699371368	0.00281483651019572
KIF13A	AML_121	0.730368771581164	0.053935766615388
KIF13A	AML_123	-0.77351754500961	0.0379997560635716
KIF13A	AML_124	-0.225276791766321	0.689962842570759
KIF13A	AML_117	-0.441955552731068	0.23510322832659
KIF13A	AML_125	-0.350038145711869	0.62649193824816
KIF13A	AML_127	0.875545545358917	0.0132178974242533
KIF13A	AML_128	1.00389161441311	0.0058964047487676
KIF13A	AML_129	-0.466204759386796	0.296164073589082
KIF13A	AML_130	-0.633251229320761	0.0863619411486507
KIF13A	AML_132	0.725835891488128	0.0548451640701448
KIF13A	AML_133	0.987174923896325	0.00631446093301367
KIF13A	AML_118	1.07061788469487	0.00192136754819281
KIF13A	AML_119	0.52204675511385	0.261394874859674
KIF13A	AML_120	0.305746368248731	0.456092907378612
KIF13A	AML_135	-0.372889765786033	0.766290663161723
KIF13A	AML_136	-0.282609110497706	0.690936717693087
KIF13A	AML_137	-0.0293187675039097	0.999368456270359
KIF13A	AML_139	0.524975230223467	0.224257856829897
KIF13A	AML_140	-0.348604954732396	0.563260486369155
KIF13B	AML_001	-2.16212545221998	5.15416606327203e-18
KIF13B	AML_010	0.20581601678811	0.293921523155534
KIF13B	AML_012	-0.873681112802239	3.06253272509883e-07
KIF13B	AML_014	-0.890307117137941	5.85724234206268e-05
KIF13B	AML_015	-0.0155675781543254	0.955485665211638
KIF13B	AML_017	-0.563647942214047	0.00642896547766516
KIF13B	AML_002	0.314568048749585	0.140582816169216
KIF13B	AML_023	0.349284043888377	0.134226360097043
KIF13B	AML_024	0.411830499045781	0.0522030647182214
KIF13B	AML_025	-0.346579331699009	0.233070410700056
KIF13B	AML_026	0.0838346190047746	0.689347101169191
KIF13B	AML_028	-0.943784756264569	3.55834318952772e-06
KIF13B	AML_003	-0.0233011435157258	0.964914493068296
KIF13B	AML_032	0.384583693099697	0.0819858836224655
KIF13B	AML_038	0.169569847429728	0.548664200078528
KIF13B	AML_040	0.545540737530066	0.0108316338166175
KIF13B	AML_045	-0.975629811398966	7.50471115479305e-07
KIF13B	AML_047	-0.909833692775961	7.01388998994109e-06
KIF13B	AML_048	-0.597232400876796	0.00352501456139053
KIF13B	AML_049	-0.680832136704653	0.00186434118756771
KIF13B	AML_051	-0.405495440319323	0.049943088509727
KIF13B	AML_054	0.501438296535975	0.0158036551497212
KIF13B	AML_059	-0.683964690843573	0.000370901867461143
KIF13B	AML_006	-1.78422488324038	7.56946618163277e-21
KIF13B	AML_064	0.920144389075716	2.88271058427778e-06
KIF13B	AML_065	0.399273705785525	0.073632534225934
KIF13B	AML_067	0.600822991206522	0.000687534467459518
KIF13B	AML_071	-0.839835145423582	4.18865571596671e-06
KIF13B	AML_073	-0.20653022510736	0.410464001163635
KIF13B	AML_102	0.231448797757325	0.490532488855892
KIF13B	AML_111	-0.916274313006395	0.000203831666178641
KIF13B	AML_113	0.355026890297102	0.123871793948243
KIF13B	AML_116	-0.122167006701645	0.758150959380563
KIF13B	AML_103	-0.131575419512858	0.861930864419321
KIF13B	AML_104	0.0850196800105729	0.76497408100879
KIF13B	AML_105	0.136555066731756	0.918070205336395
KIF13B	AML_106	0.359687400827023	0.173110753853618
KIF13B	AML_107	0.132821754237936	0.651966411521568
KIF13B	AML_108	-0.0959946275287018	0.884652164923648
KIF13B	AML_109	-0.137899834749835	0.635381071123322
KIF13B	AML_121	0.811767289932721	0.000250013156577873
KIF13B	AML_123	-0.324874845589787	0.16007383678585
KIF13B	AML_124	-0.243201909497985	0.388687709603445
KIF13B	AML_117	-1.43458333669843	6.36281251589084e-15
KIF13B	AML_125	0.201170423001245	0.631794130360009
KIF13B	AML_127	0.0424573002019981	0.882225756341239
KIF13B	AML_128	-0.986555333952289	1.09715479025811e-06
KIF13B	AML_129	-0.19974786200495	0.524865287894938
KIF13B	AML_130	-0.559266305276526	0.00399347527883672
KIF13B	AML_132	0.155849950655486	0.538935512885777
KIF13B	AML_133	0.0491700382166512	0.88492413644009
KIF13B	AML_118	-0.0571792231565726	0.826633621928029
KIF13B	AML_119	-0.415639160258903	0.135690700533669
KIF13B	AML_120	-0.120313496734223	0.664553367516703
KIF13B	AML_135	-0.425114433181267	0.206365870095022
KIF13B	AML_136	-0.641828265509438	0.0041820616998427
KIF13B	AML_137	0.263956027229297	0.95597793999693
KIF13B	AML_139	0.3200111187391	0.19527763014117
KIF13B	AML_140	0.124822247233533	0.762864338477982
KIF14	AML_001	-1.17640218658907	0.0345390127763441
KIF14	AML_010	-1.67610238339848	0.0015623484428812
KIF14	AML_012	1.42041305076841	0.0057797433920936
KIF14	AML_014	-0.268182949619185	0.690505741700225
KIF14	AML_015	0.875992540709337	0.123255312637781
KIF14	AML_017	0.954935736607922	0.10676091141559
KIF14	AML_002	-1.2053356534123	0.0301222115586792
KIF14	AML_023	0.123555297070474	0.870245309721599
KIF14	AML_024	3.11377544858943	6.24564514144009e-10
KIF14	AML_025	0.771841493149374	0.263143863279068
KIF14	AML_026	1.09446932573547	0.0422790157996574
KIF14	AML_028	-0.206648485136087	0.78702830703052
KIF14	AML_003	-0.864408694448681	0.231142234115269
KIF14	AML_032	0.949883368538295	0.100896601481141
KIF14	AML_038	1.72084126440716	0.00247437726613066
KIF14	AML_040	1.47580177036586	0.00752709985949896
KIF14	AML_045	2.25573310669383	1.08028329654011e-05
KIF14	AML_047	2.74630952663412	6.24269198399524e-08
KIF14	AML_048	2.6534321701735	1.77296710787058e-07
KIF14	AML_049	-3.23883823132662	2.76200660895179e-10
KIF14	AML_051	2.25155699086655	1.88683030340548e-05
KIF14	AML_054	1.08321448872482	0.0706241566317558
KIF14	AML_059	1.52594482112411	0.00387080001632841
KIF14	AML_006	-0.346598918828003	0.570807804154768
KIF14	AML_064	0.858898515035555	0.135519763023856
KIF14	AML_065	3.58263813494248	1.76146335061977e-12
KIF14	AML_067	-1.49756221738875	0.00512885594243976
KIF14	AML_071	2.25696009026312	8.19678511504999e-06
KIF14	AML_073	1.0797497866297	0.0853794732198483
KIF14	AML_102	-0.268581080338333	0.589401846879866
KIF14	AML_111	0.619053293752952	0.143233276019087
KIF14	AML_113	0.407528236742881	0.183795818886833
KIF14	AML_116	-0.217177363046025	0.661763093719238
KIF14	AML_103	-0.107237654368287	0.929407722919692
KIF14	AML_104	0.158742331852605	0.673679169541196
KIF14	AML_105	-0.700256709037858	0.0857264491031713
KIF14	AML_106	-0.719344067690677	0.0240801728493858
KIF14	AML_107	0.735668664316789	0.0165556228672248
KIF14	AML_108	0.367325299663308	0.492246196177872
KIF14	AML_109	-1.11280150267312	9.66012786596785e-05
KIF14	AML_121	2.65009450985007	3.46361842221868e-18
KIF14	AML_123	-1.31727464278577	2.86727091641231e-06
KIF14	AML_124	0.120165925787851	0.799687233275248
KIF14	AML_117	1.76885425834957	7.72080920768483e-10
KIF14	AML_125	0.192830300433341	0.771564566198785
KIF14	AML_127	0.279245317296974	0.39934036087956
KIF14	AML_128	-1.5505184155792	2.96779319495968e-07
KIF14	AML_129	0.643176237508613	0.0352420086372954
KIF14	AML_130	0.158903458048329	0.682493663941936
KIF14	AML_132	-5.15776370996405	6.3786530618079e-71
KIF14	AML_133	2.22745840269109	8.00362633444902e-17
KIF14	AML_118	1.83207111383947	4.41985773942158e-12
KIF14	AML_119	-0.119303672364612	0.809238948441423
KIF14	AML_120	-0.187030609707007	0.583333270413734
KIF14	AML_135	1.64220056975679	4.63893258241339e-08
KIF14	AML_136	1.24354299805688	8.41732178539686e-06
KIF14	AML_137	0.854531106566725	0.0303605517164383
KIF14	AML_139	-3.4513963414317	8.03962505885104e-32
KIF14	AML_140	0.407605930318018	0.373166027864262
KIF15	AML_001	-0.0557588185058065	0.886307466046179
KIF15	AML_010	-0.343650650180421	0.262377093415835
KIF15	AML_012	0.922678852109458	0.000600710729445032
KIF15	AML_014	-1.06236915866513	0.000678512116263453
KIF15	AML_015	0.455085825740631	0.12630930358251
KIF15	AML_017	-0.534814378024107	0.110977494301955
KIF15	AML_002	-1.93715985328278	4.04363574034403e-13
KIF15	AML_023	-1.16280714604191	0.00125791190301393
KIF15	AML_024	2.29863415185839	9.32359406119721e-16
KIF15	AML_025	0.873210727537024	0.00907044057429278
KIF15	AML_026	2.87153823101559	2.30968867080393e-29
KIF15	AML_028	-0.141044185854364	0.756391307927599
KIF15	AML_003	-0.773171473401026	0.0252487403731082
KIF15	AML_032	2.501569086207	1.34463185163737e-16
KIF15	AML_038	2.1488509194479	3.16448947872005e-12
KIF15	AML_040	1.41543296290719	5.4870764342308e-07
KIF15	AML_045	2.05973383151117	6.54909462539582e-13
KIF15	AML_047	3.8589110434335	2.03038449461931e-37
KIF15	AML_048	3.44112764008982	1.07286223936721e-31
KIF15	AML_049	-3.04772496855923	1.16467171868936e-25
KIF15	AML_051	2.68946508802726	3.03930119482842e-21
KIF15	AML_054	1.21343413998451	2.63085636129609e-05
KIF15	AML_059	2.36811435586862	1.57543174893847e-19
KIF15	AML_006	1.26964242964729	1.96486912550921e-06
KIF15	AML_064	1.07479317074724	9.71719716426132e-05
KIF15	AML_065	3.33975874835066	1.27607449646469e-29
KIF15	AML_067	-1.266976668564	8.70141716622346e-06
KIF15	AML_071	3.10670062430479	6.42315815583156e-33
KIF15	AML_073	1.27796426301674	0.0396022479234641
KIF15	AML_102	-0.109511651924647	0.866773343773803
KIF15	AML_111	0.528149632481097	0.284662466045355
KIF15	AML_113	0.346733591244207	0.278676964006429
KIF15	AML_116	-0.528683932670507	0.160511422550915
KIF15	AML_103	0.116823119020631	0.923025162693925
KIF15	AML_104	-1.17943014153142	3.42240275812824e-05
KIF15	AML_105	-1.35153614387499	1.27839321147993e-05
KIF15	AML_106	0.0654483748117621	0.894980505405153
KIF15	AML_107	0.988802485611714	0.00102417229743691
KIF15	AML_108	0.698035943332796	0.0591222450664536
KIF15	AML_109	-0.764847727718032	0.0145777166048535
KIF15	AML_121	2.06635011094076	3.63871493122164e-13
KIF15	AML_123	0.00609278899148309	0.988946038707178
KIF15	AML_124	0.614999553333062	0.0597407332877652
KIF15	AML_117	4.55326594930772	8.03270253015509e-23
KIF15	AML_125	0.225384666717942	0.731360662320596
KIF15	AML_127	-2.91172234994872	5.3216042048093e-27
KIF15	AML_128	-1.20992196767738	7.15675184854656e-05
KIF15	AML_129	-0.818655663199311	0.00438742043759229
KIF15	AML_130	1.30478588298036	3.83062244302588e-06
KIF15	AML_132	-4.23299502039449	3.27503637387039e-48
KIF15	AML_133	3.37470181027669	3.48852731150709e-36
KIF15	AML_118	-0.229261711030673	0.503322035309921
KIF15	AML_119	-0.426673866027754	0.236094506342376
KIF15	AML_120	-0.927498987741939	0.00101901653605473
KIF15	AML_135	2.10034423924858	2.12193100713211e-13
KIF15	AML_136	0.859008461675464	0.00563519059542201
KIF15	AML_137	0.813504121696077	0.0509052940350528
KIF15	AML_139	-4.45332622857603	4.17882376564361e-43
KIF15	AML_140	0.247716570643162	0.632545257027143
KIF16B	AML_001	-0.875809269424023	0.0477113624254703
KIF16B	AML_010	-0.227556770890775	0.41422365977506
KIF16B	AML_012	0.563265808966474	0.0534912749952057
KIF16B	AML_014	-0.769302781148774	0.0358883963190662
KIF16B	AML_015	-3.7238310362767	3.53403714828438e-09
KIF16B	AML_017	0.0940806595397471	0.841872964016902
KIF16B	AML_002	-0.0684869063128719	0.855644761185557
KIF16B	AML_023	0.956728681440442	0.00206016671645376
KIF16B	AML_024	-1.63445044823873	3.77333981902937e-08
KIF16B	AML_025	0.113028121076455	0.842848932222114
KIF16B	AML_026	0.0487846808741042	0.881896359729952
KIF16B	AML_028	-1.51646034271834	4.81922621042951e-08
KIF16B	AML_003	0.683274416197726	0.0502472850366358
KIF16B	AML_032	-1.25298983208063	0.0374928951333027
KIF16B	AML_038	0.634711672682253	0.124429756109273
KIF16B	AML_040	0.588308861582702	0.0579407216472102
KIF16B	AML_045	-2.03484013046834	1.93560239284451e-11
KIF16B	AML_047	1.00022402349746	0.00117644197997574
KIF16B	AML_048	0.586716954957268	0.0454398647892936
KIF16B	AML_049	-0.530302496253443	0.07440131819166
KIF16B	AML_051	0.399301287143012	0.16811030520018
KIF16B	AML_054	0.116686163057312	0.775641159457128
KIF16B	AML_059	-0.836631980728742	0.184130475515316
KIF16B	AML_006	-0.584395880007785	0.0343849663122427
KIF16B	AML_064	-0.015304717078012	0.971758610429534
KIF16B	AML_065	1.33096789727675	1.20091514732695e-06
KIF16B	AML_067	-0.459623799415064	0.105630370108984
KIF16B	AML_071	-1.87022873605291	5.8575556734275e-10
KIF16B	AML_073	2.03386405551144	9.06080424879104e-11
KIF16B	AML_102	0.104379979816314	0.919924342248572
KIF16B	AML_111	-0.00762354143077233	0.997742192931556
KIF16B	AML_113	0.252866123344708	0.644792536912282
KIF16B	AML_116	0.300488848677559	0.71163380978877
KIF16B	AML_103	-1.34074081148434	0.00882870058955066
KIF16B	AML_104	0.372509172199409	0.510806254077377
KIF16B	AML_105	-0.21185600374211	0.953343172964214
KIF16B	AML_106	0.45744044351494	0.430240448001373
KIF16B	AML_107	-0.806215134122685	0.131788898671263
KIF16B	AML_108	-0.0306469715230623	0.988964471242615
KIF16B	AML_109	0.0872767161443638	0.900121606226438
KIF16B	AML_121	1.04058327657219	0.0326083475641627
KIF16B	AML_123	-0.20172997138357	0.729987632521862
KIF16B	AML_124	-0.893311553656064	0.091774536098304
KIF16B	AML_117	-1.30091722266207	0.00397338061805861
KIF16B	AML_125	-0.143437785938051	0.921270121828829
KIF16B	AML_127	-0.208914301085265	0.72026254184942
KIF16B	AML_128	-0.283983228423573	0.621423481947603
KIF16B	AML_129	0.0904197620351002	0.9068559416858
KIF16B	AML_130	-1.39429912750966	0.00173558478566766
KIF16B	AML_132	-1.03633485594949	0.0295861238664224
KIF16B	AML_133	2.16162436641538	3.39033343176481e-06
KIF16B	AML_118	-1.59817424727861	0.000271395585666643
KIF16B	AML_119	0.452051961467919	0.485044578216583
KIF16B	AML_120	-0.579889833505884	0.26677829835116
KIF16B	AML_135	-0.504944319599379	0.72328591261771
KIF16B	AML_136	-0.149140691390228	0.892287120725197
KIF16B	AML_137	0.358818843164221	0.999368456270359
KIF16B	AML_139	-0.632195733848443	0.269093084934304
KIF16B	AML_140	0.0273677960466661	0.979713632341686
KIF17	AML_001	-0.0373987118696852	0.974609385816571
KIF17	AML_010	-1.81507032592093	0.00647547671146817
KIF17	AML_012	-1.25779737142367	0.057514968050852
KIF17	AML_014	-0.0818640486245149	0.921019594426591
KIF17	AML_015	-0.123060093730229	0.885576101530938
KIF17	AML_017	-0.275957755542105	0.763113256412812
KIF17	AML_002	-0.23372828474156	0.797328973831402
KIF17	AML_023	1.49997532974211	0.0299014093404134
KIF17	AML_024	1.55033871669177	0.0137500259055978
KIF17	AML_025	0.70240027355616	0.462416552335134
KIF17	AML_026	0.296374618180244	0.717630352314437
KIF17	AML_028	-3.5767858951484	4.97346209138225e-05
KIF17	AML_003	-0.221186457422716	0.851710067327286
KIF17	AML_032	1.39047301372992	0.0735217180727133
KIF17	AML_038	0.28566579685293	0.764460268528953
KIF17	AML_040	-0.666539688233537	0.401840964645733
KIF17	AML_045	-2.21821507184444	0.000209195698527735
KIF17	AML_047	1.53350634949751	0.0172863217929052
KIF17	AML_048	2.54592925749549	4.81962256175062e-05
KIF17	AML_049	1.25515314063387	0.086317297109663
KIF17	AML_051	-1.36085883455595	0.145043183941747
KIF17	AML_054	-0.831305656018661	0.248041392139055
KIF17	AML_059	0.149161613640944	0.850319769267139
KIF17	AML_006	2.05816067510114	0.00139664302572346
KIF17	AML_064	-0.891745957935484	0.22722439751854
KIF17	AML_065	0.102906273144993	0.911911446983784
KIF17	AML_067	-4.80642995759666	5.15719308679965e-12
KIF17	AML_071	-0.321550076673281	0.723734632230723
KIF17	AML_073	-0.3816841083152	0.695027087534025
KIF17	AML_102	-0.495361785708496	0.663524527498538
KIF17	AML_111	-0.645592901865005	0.735409041849623
KIF17	AML_113	-1.14573701979685	0.0583386505198618
KIF17	AML_116	-1.87796456496502	0.00628413702767654
KIF17	AML_103	-0.287278649737139	0.910008742580429
KIF17	AML_104	-1.32712454324129	0.0498934101645474
KIF17	AML_105	-0.843429229738447	0.612952475798963
KIF17	AML_106	0.066977932267349	0.951347292766893
KIF17	AML_107	-3.23569528889583	1.09307247873762e-05
KIF17	AML_108	1.57400449508475	0.0568238312625127
KIF17	AML_109	-0.61650970516412	0.525042056896788
KIF17	AML_121	-2.56445303783476	0.000330269298286174
KIF17	AML_123	1.01200733360725	0.136322767264955
KIF17	AML_124	-1.14987681032852	0.175912952486446
KIF17	AML_117	0.89780844491699	0.242881043491566
KIF17	AML_125	-0.216506948967314	0.902574453132676
KIF17	AML_127	-0.926744114642223	0.149256499306019
KIF17	AML_128	-1.289389578293	0.123838468691246
KIF17	AML_129	0.0531875869636652	0.96146716438834
KIF17	AML_130	-0.171843643060358	0.836902677520984
KIF17	AML_132	-1.78472910857373	0.00817649223789044
KIF17	AML_133	-1.53305191333332	0.109761867744143
KIF17	AML_118	-1.47481859623688	0.018102436641
KIF17	AML_119	0.035883254092135	0.982569432180192
KIF17	AML_120	-2.37382644450077	0.000485338196796408
KIF17	AML_135	0.976086518456341	0.424292911622554
KIF17	AML_136	0.879907626873305	0.307755167105786
KIF17	AML_137	0.0868243248682625	0.999368456270359
KIF17	AML_139	-1.64333202303023	0.0187704432661457
KIF17	AML_140	0.2919180175472	0.806803863751834
KIF18A	AML_001	0.176442674045892	0.729781352400683
KIF18A	AML_010	0.0447320878162194	0.934360524431685
KIF18A	AML_012	0.964337881568879	0.0191104699238336
KIF18A	AML_014	0.144020216155419	0.784658203354546
KIF18A	AML_015	1.3453974814376	0.000860704873161675
KIF18A	AML_017	0.00626573713853819	0.992614122394722
KIF18A	AML_002	-0.409714522979861	0.382635855609494
KIF18A	AML_023	0.581918672935929	0.201024319446856
KIF18A	AML_024	2.17330518904967	6.01526108108028e-08
KIF18A	AML_025	0.883403110475943	0.067325112218423
KIF18A	AML_026	2.11633234073759	2.90190308410688e-08
KIF18A	AML_028	0.866457250211462	0.0476612850317387
KIF18A	AML_003	-0.102224464796906	0.911201682990058
KIF18A	AML_032	-0.121795968840106	0.829672841367181
KIF18A	AML_038	0.756443515170238	0.11826582483103
KIF18A	AML_040	1.11853480618075	0.0107232037281244
KIF18A	AML_045	2.75310279833655	1.72358955634299e-11
KIF18A	AML_047	2.86970348445961	1.48870216074388e-13
KIF18A	AML_048	2.62759506200199	3.63550454887807e-11
KIF18A	AML_049	-0.680164405960253	0.113898085525167
KIF18A	AML_051	0.743728608601614	0.08844778554763
KIF18A	AML_054	0.433972483630499	0.439575835339613
KIF18A	AML_059	2.27985131784969	7.1752461753938e-09
KIF18A	AML_006	0.278609836839646	0.5380379235881
KIF18A	AML_064	0.993662686404873	0.01575045246994
KIF18A	AML_065	1.99964694811076	3.67719633734384e-07
KIF18A	AML_067	-1.50450154865631	0.00022568481423428
KIF18A	AML_071	1.93176578068177	2.25796463017263e-07
KIF18A	AML_073	-0.47730312917266	0.366191192092198
KIF18A	AML_102	0.0250941932432266	0.979270918589715
KIF18A	AML_111	0.623957813875344	0.318943080011078
KIF18A	AML_113	0.312965709293004	0.459698289928459
KIF18A	AML_116	0.0681189480398408	0.933447089331121
KIF18A	AML_103	0.420043702944177	0.59758938956691
KIF18A	AML_104	0.173523397728858	0.717244911688034
KIF18A	AML_105	-0.781127610075023	0.160545139982026
KIF18A	AML_106	-0.360645657175983	0.457620260425496
KIF18A	AML_107	0.647798184372756	0.137907208425166
KIF18A	AML_108	0.266501174058374	0.776276753993862
KIF18A	AML_109	-0.94921666670194	0.0179052414034199
KIF18A	AML_121	2.96713471955873	1.12034825742389e-13
KIF18A	AML_123	-0.358335319185302	0.412838901615731
KIF18A	AML_124	0.229700783714531	0.689962842570759
KIF18A	AML_117	1.35296102265378	0.000256745990533965
KIF18A	AML_125	0.568757618429966	0.336759145780043
KIF18A	AML_127	-0.224357553792988	0.621615007996116
KIF18A	AML_128	0.709540128709925	0.087080054198162
KIF18A	AML_129	-0.142808847108023	0.806554198797205
KIF18A	AML_130	1.3512963993899	0.000248685084746703
KIF18A	AML_132	-2.72192394236441	5.92191889202937e-16
KIF18A	AML_133	2.18273278801405	2.51725827718904e-10
KIF18A	AML_118	0.932304225219671	0.0147934098603571
KIF18A	AML_119	0.524017868394927	0.263089293114699
KIF18A	AML_120	-0.108504907665298	0.823124297617994
KIF18A	AML_135	1.12196071543103	0.0162113445511793
KIF18A	AML_136	0.552030700226771	0.310400344137699
KIF18A	AML_137	0.430346664051809	0.976006428804079
KIF18A	AML_139	-1.90428271141885	8.40961926719563e-08
KIF18A	AML_140	0.263589972322283	0.704628053764377
KIF18B	AML_001	-1.47299900032658	9.16062406759584e-08
KIF18B	AML_010	-1.80048789913793	1.89499947117607e-19
KIF18B	AML_012	1.57341393971535	4.79547922125729e-18
KIF18B	AML_014	-0.0222051344720861	0.949573314444241
KIF18B	AML_015	0.804466969256265	0.00290539111030514
KIF18B	AML_017	-1.02076010662334	0.00111925279896362
KIF18B	AML_002	-3.2331677483418	2.06043614489588e-38
KIF18B	AML_023	-0.706958284035362	0.123435579967682
KIF18B	AML_024	2.61696445106757	4.5423634699198e-23
KIF18B	AML_025	0.744327479489926	0.0190190538024664
KIF18B	AML_026	3.01500934958332	9.90840064508814e-39
KIF18B	AML_028	-1.13335473359853	0.0348355027025762
KIF18B	AML_003	-0.516474444714999	0.153495242280905
KIF18B	AML_032	4.10871286999043	2.49829436818359e-26
KIF18B	AML_038	2.14916079348929	1.88538124718457e-09
KIF18B	AML_040	1.38161272475231	1.88981631895659e-09
KIF18B	AML_045	2.59979319131503	7.93201139617672e-22
KIF18B	AML_047	3.73505455838352	6.25107191881185e-40
KIF18B	AML_048	4.09089346903007	1.15717572193034e-33
KIF18B	AML_049	-3.78603670806912	2.04222475881124e-22
KIF18B	AML_051	1.51921565376555	3.64725779554005e-10
KIF18B	AML_054	1.5641536698636	1.8138819228061e-10
KIF18B	AML_059	1.84969349086974	3.36020514247275e-16
KIF18B	AML_006	0.336230266400528	0.177335350906794
KIF18B	AML_064	1.30604930194979	3.92665173481113e-10
KIF18B	AML_065	3.96902704207789	1.01565183182723e-33
KIF18B	AML_067	-1.99277572027264	1.3222273676214e-16
KIF18B	AML_071	2.98920681173499	3.6774485550825e-42
KIF18B	AML_073	0.823298155584215	0.272588343580722
KIF18B	AML_102	-1.01278290238042	0.261094520980636
KIF18B	AML_111	0.0832956357866609	0.984731381352105
KIF18B	AML_113	-1.57769229268355	0.0178798312353661
KIF18B	AML_116	-1.15546407341125	0.182143371541464
KIF18B	AML_103	0.219135925447461	0.933823849242481
KIF18B	AML_104	-1.80962907778226	0.00844506770132117
KIF18B	AML_105	-0.582290351253027	0.786603693511115
KIF18B	AML_106	0.777351254389611	0.365119558990524
KIF18B	AML_107	1.23431316474103	0.13702524206308
KIF18B	AML_108	0.510046828139863	0.751016757274262
KIF18B	AML_109	-1.65346454227238	0.0316369453311231
KIF18B	AML_121	2.21150448521384	0.0032481111031606
KIF18B	AML_123	0.232149833530985	0.806358547342905
KIF18B	AML_124	-0.453187054515443	0.683533275631575
KIF18B	AML_117	4.40658518151486	1.44536886517029e-08
KIF18B	AML_125	-0.295127441345	0.875700443676313
KIF18B	AML_127	-2.64267312087005	3.62329835750977e-05
KIF18B	AML_128	-1.18684577259389	0.136795463632788
KIF18B	AML_129	-0.785664751290591	0.340212777841626
KIF18B	AML_130	0.604195346833949	0.478415544672725
KIF18B	AML_132	-3.88020879805536	1.47510697423711e-08
KIF18B	AML_133	2.32070473169718	0.000715177839255933
KIF18B	AML_118	0.514061220764646	0.531238678607475
KIF18B	AML_119	-0.565129231271121	0.542660193960327
KIF18B	AML_120	-2.28023917582188	0.000535499293784225
KIF18B	AML_135	1.76475032206325	0.0267113411444218
KIF18B	AML_136	1.24669792775003	0.104567300127911
KIF18B	AML_137	0.296306689075452	0.999368456270359
KIF18B	AML_139	-3.71121366992821	1.0465224843247e-08
KIF18B	AML_140	-0.699933235949701	0.51164559106125
KIF19	AML_001	1.78477965899811	0.0577728227737658
KIF19	AML_010	-0.643099433997626	NA
KIF19	AML_012	0.842457059144267	NA
KIF19	AML_014	0.0107488732744297	NA
KIF19	AML_015	1.25030277670116	NA
KIF19	AML_017	0.463151503597567	NA
KIF19	AML_002	1.1381836542455	0.234742350306938
KIF19	AML_023	-0.490092309024921	NA
KIF19	AML_024	0.111211096902158	NA
KIF19	AML_025	0.968638738149638	NA
KIF19	AML_026	1.14112552335163	0.150657130510519
KIF19	AML_028	-0.186561838278628	0.881336205497088
KIF19	AML_003	-0.490833684806977	NA
KIF19	AML_032	0.4599721667835	NA
KIF19	AML_038	3.04837019504299	5.13612655673779e-05
KIF19	AML_040	0.40900049684499	NA
KIF19	AML_045	-0.248343837249252	NA
KIF19	AML_047	0.443155897576892	NA
KIF19	AML_048	0.117476293684034	0.914115524740063
KIF19	AML_049	-0.781228159197487	NA
KIF19	AML_051	-0.594250311451223	NA
KIF19	AML_054	2.73076492336475	0.000180940328241526
KIF19	AML_059	-0.403409642972672	NA
KIF19	AML_006	0.15472022153378	NA
KIF19	AML_064	4.78128615819754	6.24823424082799e-11
KIF19	AML_065	1.57078808712081	NA
KIF19	AML_067	2.66652394874345	0.000325298032649721
KIF19	AML_071	0.0720264605837848	0.95109063497711
KIF19	AML_073	1.37072920375297	NA
KIF19	AML_102	-0.23004399528474	NA
KIF19	AML_111	-0.27396183873027	NA
KIF19	AML_113	-0.26156387921032	NA
KIF19	AML_116	1.23585112606223	NA
KIF19	AML_103	0.0917050876821691	NA
KIF19	AML_104	-0.319315498775965	NA
KIF19	AML_105	0.0707535880614791	NA
KIF19	AML_106	0.293147559224335	NA
KIF19	AML_107	0.319856166809868	NA
KIF19	AML_108	0.484976557127733	NA
KIF19	AML_109	-0.866280570096887	NA
KIF19	AML_121	-0.637833209740618	NA
KIF19	AML_123	-0.608582327240052	NA
KIF19	AML_124	0.611487365204732	NA
KIF19	AML_117	0.622664276483814	NA
KIF19	AML_125	0.990729476532548	NA
KIF19	AML_127	0.928350374609029	NA
KIF19	AML_128	0.161826654485432	NA
KIF19	AML_129	-0.828345533967922	NA
KIF19	AML_130	0.923318268756513	NA
KIF19	AML_132	0.642497794057386	NA
KIF19	AML_133	0.360691879730579	NA
KIF19	AML_118	0.616999212605352	NA
KIF19	AML_119	-0.287723167664675	NA
KIF19	AML_120	0.429499289399542	NA
KIF19	AML_135	0.154258569167005	NA
KIF19	AML_136	0.230015059195858	NA
KIF19	AML_137	-0.310670348161745	NA
KIF19	AML_139	0.490203923180941	NA
KIF19	AML_140	-0.370986767764602	NA
KIF1A	AML_001	0.184393191682756	NA
KIF1A	AML_010	0.977131852823322	NA
KIF1A	AML_012	-0.0650218633689659	NA
KIF1A	AML_014	2.14492124112674	0.000265730511508701
KIF1A	AML_015	-0.358364146817105	NA
KIF1A	AML_017	0.214151411941109	NA
KIF1A	AML_002	-1.65471289725314	0.0742258455573142
KIF1A	AML_023	1.40542715992992	0.122845358161179
KIF1A	AML_024	1.68490802494499	NA
KIF1A	AML_025	0.0598752922821756	NA
KIF1A	AML_026	-0.716265531395399	NA
KIF1A	AML_028	1.77691829244308	0.0570266123658195
KIF1A	AML_003	-0.236865683989424	NA
KIF1A	AML_032	-0.274278076603652	NA
KIF1A	AML_038	1.00815938250266	NA
KIF1A	AML_040	0.159082134158126	NA
KIF1A	AML_045	1.05375190441371	NA
KIF1A	AML_047	-0.18684026941247	NA
KIF1A	AML_048	0.483881773476638	NA
KIF1A	AML_049	-1.10183816147208	NA
KIF1A	AML_051	-0.412273087336363	NA
KIF1A	AML_054	1.06253580239947	NA
KIF1A	AML_059	0.178704025880992	NA
KIF1A	AML_006	0.477513950664709	NA
KIF1A	AML_064	0.42771088038643	NA
KIF1A	AML_065	0.176765286568427	NA
KIF1A	AML_067	0.282569826473186	NA
KIF1A	AML_071	0.00983453756973246	NA
KIF1A	AML_073	-1.88685569729289	NA
KIF1A	AML_102	0.472588270188143	NA
KIF1A	AML_111	-0.435058286287897	NA
KIF1A	AML_113	-0.2029041728059	NA
KIF1A	AML_116	-0.442346318541482	NA
KIF1A	AML_103	0.384015335115956	NA
KIF1A	AML_104	0.224767089779201	NA
KIF1A	AML_105	0.744523540113791	NA
KIF1A	AML_106	0.658168948197713	NA
KIF1A	AML_107	-0.430637168340579	NA
KIF1A	AML_108	-0.248407557538644	NA
KIF1A	AML_109	-5.25906956183163	1.53211148133587e-11
KIF1A	AML_121	3.60865214701726	1.36616900630619e-05
KIF1A	AML_123	-0.396981139299525	NA
KIF1A	AML_124	2.04903428161711	0.0168727475103324
KIF1A	AML_117	1.0990305143619	NA
KIF1A	AML_125	1.24150129294501	NA
KIF1A	AML_127	3.31993414609487	3.40669344906179e-06
KIF1A	AML_128	2.66407355356179	0.00284076967220183
KIF1A	AML_129	0.664704476084176	NA
KIF1A	AML_130	0.160620125106613	NA
KIF1A	AML_132	0.563117223696673	NA
KIF1A	AML_133	-0.0360670578576595	NA
KIF1A	AML_118	0.197914485732152	NA
KIF1A	AML_119	0.135885355575679	NA
KIF1A	AML_120	0.390995824664463	NA
KIF1A	AML_135	-0.209683210080572	NA
KIF1A	AML_136	-0.142884716707368	NA
KIF1A	AML_137	0.457750700663242	NA
KIF1A	AML_139	1.65296631174122	NA
KIF1A	AML_140	-0.204337599004429	NA
KIF1B	AML_001	0.875596721520018	0.115526533000474
KIF1B	AML_010	-0.645985218095145	0.2801769956273
KIF1B	AML_012	0.793582778030078	0.182495824304867
KIF1B	AML_014	-0.60517563368507	0.302525799827557
KIF1B	AML_015	1.38697907352072	0.0128585815174371
KIF1B	AML_017	-1.48427205219127	0.00685139728262865
KIF1B	AML_002	0.133232885328494	0.857900144457301
KIF1B	AML_023	0.967930768960019	0.0827320572612611
KIF1B	AML_024	0.861283271953001	0.122919524125429
KIF1B	AML_025	-0.297194167018415	0.731456393810166
KIF1B	AML_026	-1.50038414399511	0.00417516759287912
KIF1B	AML_028	-0.824883249016393	0.154392061498549
KIF1B	AML_003	0.482717639191895	0.563010102902549
KIF1B	AML_032	1.20844582542501	0.0309170725965994
KIF1B	AML_038	-0.31559851264417	0.680992369874667
KIF1B	AML_040	0.703513504764189	0.28308527370856
KIF1B	AML_045	1.4257041429811	0.0050363117834268
KIF1B	AML_047	0.214640412229651	0.771562066698834
KIF1B	AML_048	0.100949119185188	0.885840661054977
KIF1B	AML_049	-0.599852524834702	0.34173575752864
KIF1B	AML_051	-0.259970506859191	0.722611309161459
KIF1B	AML_054	0.75439123442698	0.245533453381497
KIF1B	AML_059	-0.189331132231062	0.768927340373273
KIF1B	AML_006	-0.750666617829644	0.18506688100653
KIF1B	AML_064	1.25875712795823	0.0227166109206943
KIF1B	AML_065	-0.727285646095653	0.212977939690719
KIF1B	AML_067	-0.776067299933863	0.171656611180712
KIF1B	AML_071	-0.592403180110715	0.350948666554337
KIF1B	AML_073	-1.06452327587235	0.0508843734607652
KIF1B	AML_102	0.446116375752334	0.357730965221302
KIF1B	AML_111	0.758998328541501	0.0927793762821011
KIF1B	AML_113	0.0749917228760281	0.858235590182597
KIF1B	AML_116	0.0999949011698887	0.882062687607065
KIF1B	AML_103	-0.474704718341308	0.386412199713004
KIF1B	AML_104	0.636534909133782	0.0761589801503477
KIF1B	AML_105	-0.119952732654129	0.958628381342419
KIF1B	AML_106	-0.995803747457043	0.00263882109004955
KIF1B	AML_107	-2.45272310617785	7.22974595890582e-16
KIF1B	AML_108	-0.197534518209731	0.830783469642905
KIF1B	AML_109	-3.74420597550352	5.07978837332113e-30
KIF1B	AML_121	0.710068191389374	0.0536784993597186
KIF1B	AML_123	-0.942666423471722	0.00427188243583861
KIF1B	AML_124	-1.07766967617973	0.0011194272195749
KIF1B	AML_117	-3.49082924553637	4.39643168702716e-34
KIF1B	AML_125	-0.0591182717245959	0.95701971950138
KIF1B	AML_127	1.11163330363953	0.000325441577239997
KIF1B	AML_128	-1.33974363749989	3.25350909855592e-05
KIF1B	AML_129	0.617040592668717	0.100110465502915
KIF1B	AML_130	-0.717012057904222	0.0273906187283729
KIF1B	AML_132	-3.20944649451315	5.89620525759249e-23
KIF1B	AML_133	-1.76189410337367	2.03988464086405e-08
KIF1B	AML_118	1.02710305325137	0.00103389762909714
KIF1B	AML_119	-0.412335687911501	0.370125076656032
KIF1B	AML_120	-0.0746791818014214	0.872163620650576
KIF1B	AML_135	0.345303374757932	0.763520499570016
KIF1B	AML_136	0.469872878223433	0.352201783983121
KIF1B	AML_137	0.241582126604009	0.999368456270359
KIF1B	AML_139	0.163946807809653	0.76054813119512
KIF1B	AML_140	-0.0898194137832789	0.905023453136139
KIF1C	AML_001	-1.44267582195328	0.0324108214050076
KIF1C	AML_010	-1.05365232983341	0.143228711920234
KIF1C	AML_012	0.552339094512974	0.487830755210103
KIF1C	AML_014	0.0621647003182996	0.942529032115883
KIF1C	AML_015	-1.8974780038825	0.00597257923125819
KIF1C	AML_017	-0.736076602347685	0.370199884918036
KIF1C	AML_002	-1.10362485181823	0.130704134465981
KIF1C	AML_023	0.261203077510904	0.754618623666145
KIF1C	AML_024	-0.438826779388433	0.570774978440648
KIF1C	AML_025	-0.202665727858688	0.861101196108094
KIF1C	AML_026	0.303925576185403	0.703316953476899
KIF1C	AML_028	-2.24808616745474	0.000654867364407392
KIF1C	AML_003	-0.515756961184285	0.62805631520784
KIF1C	AML_032	-0.497446408299777	0.550062760953373
KIF1C	AML_038	0.270338452599574	0.785242553491386
KIF1C	AML_040	0.602811271085063	0.478142857952629
KIF1C	AML_045	-1.07286294442519	0.110965612429074
KIF1C	AML_047	-0.298867597934604	0.739707363444703
KIF1C	AML_048	-0.634031247098613	0.388044472934719
KIF1C	AML_049	-2.78168884217934	1.38520795453984e-05
KIF1C	AML_051	-1.42675227481429	0.0500409133393084
KIF1C	AML_054	0.612902396118873	0.482871462691353
KIF1C	AML_059	-2.70760255859635	3.04511245496548e-05
KIF1C	AML_006	-0.958676057515027	0.168572809830211
KIF1C	AML_064	1.68484237965651	0.0121030271986676
KIF1C	AML_065	0.37243951522013	0.643437930291472
KIF1C	AML_067	0.281418970425939	0.721932802646195
KIF1C	AML_071	0.361266937669659	0.677362721720977
KIF1C	AML_073	-0.862734249966678	0.224071966616593
KIF1C	AML_102	-0.836883508902394	0.381745409055255
KIF1C	AML_111	-0.430731419767338	0.862121063865113
KIF1C	AML_113	-0.716236239712973	0.323065389376032
KIF1C	AML_116	-1.60283677161375	0.0321233604453908
KIF1C	AML_103	-0.0596940909710654	0.980656254012166
KIF1C	AML_104	-0.341274003433011	0.688960864350347
KIF1C	AML_105	0.227988607999985	0.958628381342419
KIF1C	AML_106	0.0606564150623653	0.957012019106837
KIF1C	AML_107	-0.289756819114347	0.779448964334108
KIF1C	AML_108	0.492373204350692	0.755428352770221
KIF1C	AML_109	-2.9283642645372	1.85896053438547e-05
KIF1C	AML_121	-0.0375353215338947	0.969711400291176
KIF1C	AML_123	-1.12534196315816	0.14009869950612
KIF1C	AML_124	-2.52325230175082	0.000181043985544177
KIF1C	AML_117	-2.68162586690716	0.000108702288932583
KIF1C	AML_125	-1.12550392631689	0.25215679767412
KIF1C	AML_127	-0.0665804216672435	0.946530607119286
KIF1C	AML_128	-1.09415470965453	0.1559845799587
KIF1C	AML_129	0.329343641182576	0.739805955976903
KIF1C	AML_130	-2.14166855812944	0.0019299624694322
KIF1C	AML_132	-2.45552713441049	0.000352572495812804
KIF1C	AML_133	-0.414656005956595	0.672344730389243
KIF1C	AML_118	0.509517442520218	0.520542042530097
KIF1C	AML_119	-0.0229027916160412	0.987798211879861
KIF1C	AML_120	-1.70481681746651	0.0110008406522666
KIF1C	AML_135	-0.292051144751433	0.94961902637162
KIF1C	AML_136	0.374996367793324	0.77096732131779
KIF1C	AML_137	0.402290224718607	0.999368456270359
KIF1C	AML_139	-1.16942185299448	0.130347702289602
KIF1C	AML_140	-1.03025117487058	0.267361071501238
KIF20A	AML_001	-0.0101284018394655	0.985442756602393
KIF20A	AML_010	-1.46891157534436	0.000118540111643998
KIF20A	AML_012	1.04861543369102	0.00483530907349035
KIF20A	AML_014	0.176202626255905	0.712224489733641
KIF20A	AML_015	0.773069031851718	0.0520063775965373
KIF20A	AML_017	-0.502459424184722	0.297638675717256
KIF20A	AML_002	-3.17532934181925	3.62647223193731e-18
KIF20A	AML_023	-0.27619928334993	0.664122706859622
KIF20A	AML_024	2.11918786834588	5.76757622849735e-08
KIF20A	AML_025	0.98679678321701	0.0273033343334162
KIF20A	AML_026	3.08890030654881	3.77050787516516e-19
KIF20A	AML_028	-1.59127923125075	0.000557180891355388
KIF20A	AML_003	-1.1482178888025	0.00538753137371783
KIF20A	AML_032	2.73394120739128	4.91361276736418e-12
KIF20A	AML_038	1.8520109143705	9.87970810959941e-06
KIF20A	AML_040	1.96213501727506	8.13103855364725e-08
KIF20A	AML_045	2.20259832449692	2.87390611421142e-09
KIF20A	AML_047	4.18650135953012	6.30140189985778e-31
KIF20A	AML_048	2.92801643178231	1.78157137997257e-13
KIF20A	AML_049	-4.36151890499076	4.96351008435578e-23
KIF20A	AML_051	2.5319603642602	1.52775466597073e-11
KIF20A	AML_054	1.32722974218609	0.000736524629445235
KIF20A	AML_059	1.57098339091808	2.05902021089713e-05
KIF20A	AML_006	0.881267437875807	0.0203003223741312
KIF20A	AML_064	0.747075614961601	0.0590918892875838
KIF20A	AML_065	3.02236471542203	6.38828987975712e-16
KIF20A	AML_067	-1.98371812495272	8.09117106245084e-08
KIF20A	AML_071	2.3992842295287	9.62037006471467e-12
KIF20A	AML_073	-0.453777216605859	0.559938844531127
KIF20A	AML_102	-0.220608441229795	0.755737681240362
KIF20A	AML_111	0.810949659336972	0.101570041384051
KIF20A	AML_113	0.115680717838149	0.799307330693619
KIF20A	AML_116	-1.25441884500665	0.000892395885030371
KIF20A	AML_103	-0.110478452778092	0.941546552139358
KIF20A	AML_104	-1.68388674204598	3.29312772678095e-06
KIF20A	AML_105	-0.757677797024257	0.155662074380463
KIF20A	AML_106	0.985853364572324	0.0177535087045342
KIF20A	AML_107	0.739999715644167	0.0653533565633457
KIF20A	AML_108	1.22128862893715	0.00292243017313713
KIF20A	AML_109	-0.692654721487315	0.0901739227785635
KIF20A	AML_121	2.3246892083558	1.53504983822144e-08
KIF20A	AML_123	-0.441358189818842	0.290227810237918
KIF20A	AML_124	-0.839125842190212	0.0355349108421364
KIF20A	AML_117	3.48849909111227	1.10183589435584e-14
KIF20A	AML_125	-0.166700723821478	0.877020457489885
KIF20A	AML_127	-1.58498632936843	9.67046828994744e-06
KIF20A	AML_128	-1.5798532075054	8.73987588744682e-05
KIF20A	AML_129	-0.831155719839551	0.0274349129206993
KIF20A	AML_130	0.915360960561304	0.0193451758896382
KIF20A	AML_132	-4.8856935066292	8.97253244525433e-42
KIF20A	AML_133	3.22003173852175	2.25037879088686e-22
KIF20A	AML_118	0.590737246784935	0.124285938241567
KIF20A	AML_119	-0.47942586728362	0.309512126323937
KIF20A	AML_120	-1.81682600098035	1.17699153094855e-07
KIF20A	AML_135	3.24821414734584	2.91808936299734e-20
KIF20A	AML_136	0.78836437943073	0.0650543734559075
KIF20A	AML_137	1.3676173271402	0.000708650794609945
KIF20A	AML_139	-3.92264509564507	2.09788525240126e-25
KIF20A	AML_140	0.256698357306862	0.703415775687645
KIF20B	AML_001	0.300660202152804	0.496911618108182
KIF20B	AML_010	0.360151706016525	0.408143996951614
KIF20B	AML_012	1.11321945940283	0.00321077258200133
KIF20B	AML_014	-0.55313413469528	0.180705559274356
KIF20B	AML_015	0.489088144640771	0.233908746717895
KIF20B	AML_017	0.468718485441002	0.31295987994315
KIF20B	AML_002	0.167877081286518	0.735812080120073
KIF20B	AML_023	-0.337952019705263	0.435326345064953
KIF20B	AML_024	1.405786518835	0.00010683247174586
KIF20B	AML_025	0.949509834023827	0.0275962210446853
KIF20B	AML_026	-1.21796903162069	0.000761094288360936
KIF20B	AML_028	0.899819980806655	0.0203617002561484
KIF20B	AML_003	-0.433289187065806	0.448428614826801
KIF20B	AML_032	-0.607342360778421	0.13981657711395
KIF20B	AML_038	0.621525196066997	0.180575196676531
KIF20B	AML_040	1.41713353395152	0.000217940656982883
KIF20B	AML_045	2.91951009527984	2.60819203220008e-17
KIF20B	AML_047	1.90596948003057	1.65486781761399e-07
KIF20B	AML_048	2.65575425131766	1.99142765008726e-13
KIF20B	AML_049	-0.793756952924334	0.0413775166461168
KIF20B	AML_051	1.25411374103814	0.000947413892038884
KIF20B	AML_054	0.0722511172416955	0.919483918014027
KIF20B	AML_059	1.53267169548527	3.08286757707622e-05
KIF20B	AML_006	-0.920628460851124	0.0146551968829224
KIF20B	AML_064	0.943977428948053	0.0151061224229455
KIF20B	AML_065	1.62503458332732	8.78347099382203e-06
KIF20B	AML_067	0.0256203096900671	0.959017747541308
KIF20B	AML_071	2.05271932545743	4.21461835157448e-09
KIF20B	AML_073	-0.407251468959753	0.322430726309536
KIF20B	AML_102	-0.244188730225104	0.603797873817936
KIF20B	AML_111	0.361805641287937	0.530347250712426
KIF20B	AML_113	0.539602857669483	0.0505242132627377
KIF20B	AML_116	0.0337204887074305	0.956846354955529
KIF20B	AML_103	-0.0547726011399556	0.964098970809038
KIF20B	AML_104	1.3054521405224	1.73522608852192e-07
KIF20B	AML_105	-0.776780224525739	0.0242062926286974
KIF20B	AML_106	0.180380995599316	0.633429825220086
KIF20B	AML_107	0.499728700204052	0.102252661355879
KIF20B	AML_108	0.530519156196106	0.163601871553116
KIF20B	AML_109	-0.550383956467451	0.0621157210923309
KIF20B	AML_121	2.43546582956374	1.00756368662667e-19
KIF20B	AML_123	-0.231526107861113	0.456056126695781
KIF20B	AML_124	0.674586193024899	0.0166892876516627
KIF20B	AML_117	1.10690082354068	2.07054597808452e-05
KIF20B	AML_125	0.312630041843212	0.503733833503477
KIF20B	AML_127	-0.556751867364759	0.0403846762051681
KIF20B	AML_128	0.345714372291453	0.265674792973224
KIF20B	AML_129	1.28976923340041	2.4419478869788e-07
KIF20B	AML_130	0.631623674968198	0.0193180803509338
KIF20B	AML_132	-1.663331968674	1.12667875425368e-11
KIF20B	AML_133	1.53780252552407	4.78298247073128e-10
KIF20B	AML_118	0.107636159563852	0.744829987187326
KIF20B	AML_119	0.0690988387441547	0.892073275967925
KIF20B	AML_120	1.0616140624594	1.7689248759201e-05
KIF20B	AML_135	0.508611201134347	0.261316870446033
KIF20B	AML_136	0.614306578465734	0.0623486646407124
KIF20B	AML_137	0.255195218006253	0.999368456270359
KIF20B	AML_139	-0.52323060685724	0.0830941680879302
KIF20B	AML_140	0.435782186201329	0.277565391247239
KIF21A	AML_001	1.63160455950107	0.0112616386312477
KIF21A	AML_010	-1.55484355115043	0.0104552718259254
KIF21A	AML_012	1.52700570514702	0.000855520753597054
KIF21A	AML_014	0.11181650820618	0.867149233169082
KIF21A	AML_015	0.966690778099116	0.166002388723594
KIF21A	AML_017	0.427155565092041	0.432522996581503
KIF21A	AML_002	0.697108796617751	0.236763363648671
KIF21A	AML_023	1.03802610972777	0.167073946151411
KIF21A	AML_024	-0.425234362423688	0.61699940970293
KIF21A	AML_025	2.28096044424202	5.62070052595602e-05
KIF21A	AML_026	-1.12879428901229	0.0216463442867142
KIF21A	AML_028	-1.36696401034711	0.0178536919847873
KIF21A	AML_003	-2.05855824563763	0.0127276397149399
KIF21A	AML_032	-0.320533451025988	0.698981171761052
KIF21A	AML_038	-0.348731794716131	0.595967309714448
KIF21A	AML_040	0.859488288654113	0.194669468877439
KIF21A	AML_045	2.30901310356854	1.49811286429176e-05
KIF21A	AML_047	2.18715416211552	2.73570507739273e-06
KIF21A	AML_048	0.662433585579109	0.212484193513169
KIF21A	AML_049	-2.95515423442783	1.38218195158576e-06
KIF21A	AML_051	-1.69674063640466	0.0063344866563318
KIF21A	AML_054	1.38318204026764	0.00541986775829446
KIF21A	AML_059	-0.32925630536777	0.601601813104572
KIF21A	AML_006	-2.40328405369689	3.67017933220938e-05
KIF21A	AML_064	3.36705170328476	2.642515030823e-12
KIF21A	AML_065	0.64370261371677	0.293563231167963
KIF21A	AML_067	3.05369088154459	8.3866771561015e-13
KIF21A	AML_071	-1.11498354504695	0.0209627632072868
KIF21A	AML_073	1.80672158259257	0.000320206145210683
KIF21A	AML_102	-1.55059283391038	0.0907844201566707
KIF21A	AML_111	-0.0963763304091605	0.982983160697505
KIF21A	AML_113	-0.784878703021096	0.309298493861498
KIF21A	AML_116	-1.09790390599934	0.28743555309528
KIF21A	AML_103	-0.706111533617285	0.602033516061653
KIF21A	AML_104	-0.456824449858436	0.64003202589878
KIF21A	AML_105	-0.0306944235355064	0.997475408092214
KIF21A	AML_106	-0.352013984952601	0.751428965006281
KIF21A	AML_107	0.801515782447195	0.39175940032791
KIF21A	AML_108	-0.280300403218797	0.903391035138134
KIF21A	AML_109	-2.64486320340871	0.00138206075018269
KIF21A	AML_121	1.0459571471289	0.261854652863405
KIF21A	AML_123	-2.28288751815952	0.0162889935798039
KIF21A	AML_124	-2.25395008234083	0.0111459987350597
KIF21A	AML_117	1.11981734408726	0.24901153036382
KIF21A	AML_125	0.818620002504118	0.522904168271801
KIF21A	AML_127	-0.272680847599223	0.797512100138393
KIF21A	AML_128	1.10222713197807	0.246834453374748
KIF21A	AML_129	-0.802790378778751	0.365697995460293
KIF21A	AML_130	0.69450715725176	0.491153056099378
KIF21A	AML_132	-0.771921140996466	0.416942484396755
KIF21A	AML_133	-1.61765746093383	0.0372488369058976
KIF21A	AML_118	-0.417474619699847	0.677905409860787
KIF21A	AML_119	-1.815202877025	0.00987447523352481
KIF21A	AML_120	-0.982491842475388	0.211386030947041
KIF21A	AML_135	2.28857348132611	0.00169811377357697
KIF21A	AML_136	-1.40912957774205	0.0576657823692759
KIF21A	AML_137	-0.331695280916518	0.999368456270359
KIF21A	AML_139	-3.01283415968637	0.000158297379101864
KIF21A	AML_140	-0.308382112533782	0.829555550204933
KIF21B	AML_001	1.43052678936948	7.62746593574182e-07
KIF21B	AML_010	-1.57814370291266	6.00476025088129e-08
KIF21B	AML_012	0.610280874117865	0.0687350068843458
KIF21B	AML_014	-1.15581794069219	0.000144178202607167
KIF21B	AML_015	-0.393126457798235	0.263165165839745
KIF21B	AML_017	-1.12553809409021	0.000414537151031303
KIF21B	AML_002	-1.02294654909234	0.000613126747357553
KIF21B	AML_023	0.877091923627514	0.00604054501593672
KIF21B	AML_024	0.150454517935167	0.707878507549287
KIF21B	AML_025	0.985403400229579	0.00306195970412838
KIF21B	AML_026	-2.6528768906661	7.59894461580687e-23
KIF21B	AML_028	-1.60604991133045	5.32317054259878e-08
KIF21B	AML_003	-1.98976032883769	6.41148877085565e-11
KIF21B	AML_032	0.286983328744165	0.426772233892449
KIF21B	AML_038	1.02681866480457	0.00143465255562264
KIF21B	AML_040	1.67896900770771	7.32310268122899e-09
KIF21B	AML_045	-0.277950496684558	0.40330731033311
KIF21B	AML_047	0.470369667270871	0.181373900859972
KIF21B	AML_048	0.352405500356023	0.307079568636926
KIF21B	AML_049	0.427120092710849	0.234172002001832
KIF21B	AML_051	0.0957388477747004	0.832040731493311
KIF21B	AML_054	0.96449016374763	0.00203688895588183
KIF21B	AML_059	-0.574999599947203	0.0755569472774303
KIF21B	AML_006	-1.1947611358347	6.68506066128356e-05
KIF21B	AML_064	2.3787465222405	4.52219535267832e-17
KIF21B	AML_065	0.384256451609737	0.26970807882013
KIF21B	AML_067	2.24287418705297	8.95354520532512e-16
KIF21B	AML_071	-1.07783852282347	0.000303776447626798
KIF21B	AML_073	1.35723265448908	1.40924132384887e-06
KIF21B	AML_102	-1.41633348385758	4.25809138814479e-08
KIF21B	AML_111	0.206498405169155	0.744053013177951
KIF21B	AML_113	-0.679397452212432	0.00130410420002069
KIF21B	AML_116	0.202863537388474	0.514683005176872
KIF21B	AML_103	-0.1164643494631	0.885371337463785
KIF21B	AML_104	0.183785162163136	0.471562537953281
KIF21B	AML_105	0.989592088393919	2.90301602677975e-05
KIF21B	AML_106	0.239358637105337	0.368621713791101
KIF21B	AML_107	0.706164916211166	0.000402655427772966
KIF21B	AML_108	0.274259004224551	0.463336620126621
KIF21B	AML_109	-0.892817043249585	4.14900524067542e-06
KIF21B	AML_121	1.65475243302578	2.20145897038617e-17
KIF21B	AML_123	0.0410925776447906	0.878507786734469
KIF21B	AML_124	-0.915004365316943	1.98350127910712e-06
KIF21B	AML_117	-1.09016598194998	1.39102322031412e-09
KIF21B	AML_125	0.126867324264636	0.805363320652093
KIF21B	AML_127	-0.641603498374376	0.00361802803082159
KIF21B	AML_128	-1.16768560011143	1.43637636699611e-09
KIF21B	AML_129	0.139027155157665	0.640200423795152
KIF21B	AML_130	1.03990664797838	7.86130189985467e-09
KIF21B	AML_132	0.464771603030055	0.0220598307614697
KIF21B	AML_133	1.4711740202239	1.00616981309163e-15
KIF21B	AML_118	1.63773759484825	3.43965807290024e-17
KIF21B	AML_119	-0.393188664863015	0.121358271481942
KIF21B	AML_120	-0.0950789012950191	0.715663355071967
KIF21B	AML_135	0.152104680712526	0.883539779777968
KIF21B	AML_136	-0.187076981962937	0.633025800778034
KIF21B	AML_137	0.00621549448994634	0.999368456270359
KIF21B	AML_139	0.399980488225716	0.0727960602798844
KIF21B	AML_140	-0.636668049463976	0.00791358547485919
KIF22	AML_001	0.00932963114373504	0.976153968353325
KIF22	AML_010	-0.136486036625388	0.592171491726241
KIF22	AML_012	-0.0752901448359509	0.832575292346317
KIF22	AML_014	0.252717110690289	0.347474057941089
KIF22	AML_015	-0.210357223394934	0.420974094902892
KIF22	AML_017	-0.171398026065019	0.572600583759639
KIF22	AML_002	-1.21055603690506	1.52621001650427e-08
KIF22	AML_023	-0.297079668241867	0.260768100638278
KIF22	AML_024	1.19030705144335	1.89182803669888e-07
KIF22	AML_025	-0.0641247276168288	0.894428855435283
KIF22	AML_026	1.6124843073499	4.60195278354787e-16
KIF22	AML_028	0.0425773237284718	0.896708059395013
KIF22	AML_003	-0.560476736290266	0.044850404814397
KIF22	AML_032	0.427835041565867	0.101476009520347
KIF22	AML_038	0.710456670573346	0.00418316413948124
KIF22	AML_040	0.129818220547429	0.723965609566757
KIF22	AML_045	1.80101609593247	1.34540789363504e-16
KIF22	AML_047	1.59961314223852	2.51453034545755e-13
KIF22	AML_048	0.897595354945329	0.000157331875756461
KIF22	AML_049	-0.528117667339582	0.0321676433616858
KIF22	AML_051	0.347168239307515	0.159230530524212
KIF22	AML_054	0.136134798069569	0.698391018536861
KIF22	AML_059	0.829452986919544	0.000209729887223002
KIF22	AML_006	1.10101980976353	2.79786556738334e-07
KIF22	AML_064	0.188765117766772	0.498663657136189
KIF22	AML_065	0.575188676734993	0.0172244529208663
KIF22	AML_067	-0.106962938919834	0.689506330294241
KIF22	AML_071	1.23153092692253	3.38757100120554e-09
KIF22	AML_073	0.0754641548094044	0.821989025728995
KIF22	AML_102	-0.800499511165078	0.100551164731896
KIF22	AML_111	0.231084024468928	0.889246038415836
KIF22	AML_113	-0.624390068718726	NA
KIF22	AML_116	-0.369849386485219	0.542222870590867
KIF22	AML_103	0.319049101367325	0.764325217684221
KIF22	AML_104	-0.113313927066704	0.827375424813864
KIF22	AML_105	-0.734725655250887	0.275984775820941
KIF22	AML_106	-0.0679787240970236	0.918591553110098
KIF22	AML_107	0.541232290605353	0.250718334867538
KIF22	AML_108	-0.00950129698447941	0.997705397325839
KIF22	AML_109	-0.599426783379231	0.177886147140075
KIF22	AML_121	0.193345989573041	0.675538149119628
KIF22	AML_123	-0.0634327352136719	0.903111333389878
KIF22	AML_124	0.0868740676234204	0.903277738463782
KIF22	AML_117	1.38998419257556	0.000193572006512822
KIF22	AML_125	0.0541089544381661	0.966331550540572
KIF22	AML_127	-0.345788274764906	0.440754072044097
KIF22	AML_128	-0.218905638205708	0.657139138232743
KIF22	AML_129	0.465372038647002	0.322640862195861
KIF22	AML_130	0.275679664463542	0.544376239403787
KIF22	AML_132	-1.4405785522043	0.00011665620714477
KIF22	AML_133	0.910774693841607	0.0241269408053134
KIF22	AML_118	1.03103272856239	NA
KIF22	AML_119	0.0762723147840833	0.918412454503399
KIF22	AML_120	-0.361224695741342	0.412329878190295
KIF22	AML_135	0.350627402438233	0.818785966947401
KIF22	AML_136	0.63241573223747	0.243864820449844
KIF22	AML_137	0.116551756283498	0.999368456270359
KIF22	AML_139	-1.21991289426106	0.00173527385553856
KIF22	AML_140	-0.146986985152735	0.854783988405262
KIF23	AML_001	-0.142745390905082	0.705408188199396
KIF23	AML_010	-2.20172432013633	9.22643546997669e-15
KIF23	AML_012	0.966090882083316	0.000863841775327437
KIF23	AML_014	0.771306264206549	0.0133508088044656
KIF23	AML_015	-0.355113374259022	0.279351427080671
KIF23	AML_017	-0.926178832661839	0.00515524229088465
KIF23	AML_002	-2.50891298823151	3.9508190956447e-19
KIF23	AML_023	-1.1679689256508	0.000388222484183277
KIF23	AML_024	2.66148941379342	2.1859502597499e-20
KIF23	AML_025	0.923714691167726	0.00556499344567595
KIF23	AML_026	1.38554622698606	4.83265654491564e-07
KIF23	AML_028	-1.17736334524484	0.000411211217838197
KIF23	AML_003	-1.04105312289639	0.00176460930992039
KIF23	AML_032	0.992816902411425	0.00112171876822314
KIF23	AML_038	0.217269808467932	0.615089330345303
KIF23	AML_040	0.938624351222326	0.0027573122739937
KIF23	AML_045	2.61742360928329	5.69251391761854e-20
KIF23	AML_047	3.11093023810787	3.32125050734809e-28
KIF23	AML_048	2.46280566225317	7.73422177767395e-16
KIF23	AML_049	-3.21536540568202	6.07004047690779e-31
KIF23	AML_051	1.27709680780022	1.91635656992444e-05
KIF23	AML_054	1.36137712776706	4.23263095987928e-06
KIF23	AML_059	1.23631083999565	2.88734685633074e-05
KIF23	AML_006	0.215110762993062	0.527693623776795
KIF23	AML_064	0.898275495757124	0.00259652209970505
KIF23	AML_065	3.10797408795357	9.73970397438716e-26
KIF23	AML_067	-1.49216031822619	3.95771190439462e-07
KIF23	AML_071	2.55632186371822	6.44855240032356e-22
KIF23	AML_073	0.355912717157171	0.441057642624426
KIF23	AML_102	-0.463009387364652	0.275305212155421
KIF23	AML_111	0.722213741288405	0.0840009040227731
KIF23	AML_113	0.789576265256835	0.00813743411333057
KIF23	AML_116	-0.812316022401418	0.0176216089608985
KIF23	AML_103	0.286548985652994	0.692259201173302
KIF23	AML_104	-0.988694884378931	0.000840265016534504
KIF23	AML_105	-1.26181120451968	9.71547785069569e-05
KIF23	AML_106	-0.0726988511970888	0.885072384786937
KIF23	AML_107	0.725738807696512	0.0266263953344919
KIF23	AML_108	0.43813853967269	0.392847145973578
KIF23	AML_109	-1.43363311123946	1.10470978514822e-06
KIF23	AML_121	1.18742868090681	8.36432788655577e-05
KIF23	AML_123	-1.34061707545418	3.94908515365166e-06
KIF23	AML_124	-0.212824056972043	0.642201154359486
KIF23	AML_117	3.06163943892316	3.34295199193022e-21
KIF23	AML_125	0.00945737316295628	0.991709187204979
KIF23	AML_127	-1.46404773474222	1.8842685249809e-07
KIF23	AML_128	-0.910001367193688	0.00465435378174255
KIF23	AML_129	-0.294243494245291	0.437042226434595
KIF23	AML_130	-0.48824101730433	0.120915385517407
KIF23	AML_132	-3.6954980197548	1.46196148733389e-40
KIF23	AML_133	2.9383660499351	3.24950668062279e-26
KIF23	AML_118	0.735373643500466	0.0157073368867712
KIF23	AML_119	0.0292326246649807	0.964715151933054
KIF23	AML_120	-0.974742522709001	0.000697518278726103
KIF23	AML_135	2.17370723217723	1.06134505451197e-13
KIF23	AML_136	0.594354810272124	0.121359312960191
KIF23	AML_137	0.917862725237942	0.0247914134085136
KIF23	AML_139	-3.10228262042488	5.27378007577245e-29
KIF23	AML_140	0.124966625503639	0.843723905445051
KIF24	AML_001	-1.01855365731533	0.022830553289898
KIF24	AML_010	-0.0260800832166062	0.959436707477674
KIF24	AML_012	1.01322945567146	0.00610207623889861
KIF24	AML_014	-1.45559719843004	0.00247281568759
KIF24	AML_015	1.26422685697959	0.000778686669058148
KIF24	AML_017	-1.2126852178588	0.0146275610202986
KIF24	AML_002	-0.879149441782147	0.0196224384025553
KIF24	AML_023	0.210931008548244	0.685012977860211
KIF24	AML_024	0.697262021583593	0.141281104577921
KIF24	AML_025	0.152485649083084	0.829164256242373
KIF24	AML_026	1.96862839500386	2.59833890475677e-07
KIF24	AML_028	0.930354258355448	0.0306518136694965
KIF24	AML_003	-0.546899357062042	0.32181323333242
KIF24	AML_032	1.08127921104523	0.0263684013442928
KIF24	AML_038	1.37162186378174	0.00203404439301181
KIF24	AML_040	1.02424964658908	0.0139831470659962
KIF24	AML_045	0.0156296933319435	0.977644576969703
KIF24	AML_047	2.56565662019647	2.0698774494907e-11
KIF24	AML_048	2.53540125301656	3.6434548290253e-11
KIF24	AML_049	-1.86445340547917	2.34611327010223e-07
KIF24	AML_051	1.88717017766052	7.82848443062164e-08
KIF24	AML_054	0.339934943817522	0.519119313161188
KIF24	AML_059	2.27200183771907	3.34744930214125e-10
KIF24	AML_006	0.480346264365804	0.217781588053607
KIF24	AML_064	-0.0208647033157725	0.970383916077807
KIF24	AML_065	3.03042716023557	1.48712625536799e-14
KIF24	AML_067	-1.55350744858994	6.72342324159261e-05
KIF24	AML_071	2.20952716415518	8.88823803409404e-11
KIF24	AML_073	0.788534975421978	0.293841282734588
KIF24	AML_102	-0.603585622637525	0.221754167266708
KIF24	AML_111	0.513055448672708	0.490008815121128
KIF24	AML_113	0.128555675396946	0.777872808247886
KIF24	AML_116	-0.314659846497887	0.596713753201596
KIF24	AML_103	0.239479939918703	0.82667875255962
KIF24	AML_104	-1.51973240831893	0.000264363065254152
KIF24	AML_105	-1.06214649686272	0.0251124445264199
KIF24	AML_106	0.351294162513712	0.477062174436024
KIF24	AML_107	0.344898531703286	0.468830978748627
KIF24	AML_108	0.379655582011974	0.605049606669072
KIF24	AML_109	-1.15553423080156	0.00204381025728286
KIF24	AML_121	2.67564343907387	3.12408340810988e-12
KIF24	AML_123	0.777501413132651	0.0430575868270589
KIF24	AML_124	0.0190297367931558	0.979440640306646
KIF24	AML_117	1.87889821656401	4.59653902505957e-07
KIF24	AML_125	0.0116275196622113	0.992624968189238
KIF24	AML_127	-2.46798747098667	2.15954112723994e-13
KIF24	AML_128	0.128577352758298	0.798161321902136
KIF24	AML_129	-1.17708137090409	0.00135189899442858
KIF24	AML_130	1.39548489444597	5.42739780642869e-05
KIF24	AML_132	-2.31861547335634	7.51326360870258e-12
KIF24	AML_133	0.806673671060089	0.031937826414234
KIF24	AML_118	-0.655886706584224	0.0901135502271812
KIF24	AML_119	-0.696133502259747	0.0994850122715411
KIF24	AML_120	-1.03326914821769	0.00353483852537506
KIF24	AML_135	0.541236316987982	0.492802320553723
KIF24	AML_136	0.836460184170578	0.0486630945737626
KIF24	AML_137	-0.0360760392947262	0.999368456270359
KIF24	AML_139	-2.49487183288902	8.1243096043239e-13
KIF24	AML_140	-0.380295456325857	0.543814088824568
KIF25	AML_001	-0.0402978338398386	NA
KIF25	AML_010	-0.0700032719245714	NA
KIF25	AML_012	-0.0289476013907586	NA
KIF25	AML_014	-0.168110056432165	NA
KIF25	AML_015	-0.074772506908642	NA
KIF25	AML_017	-0.0426460878976709	NA
KIF25	AML_002	-0.0646525602123945	NA
KIF25	AML_023	-0.0520130125120791	NA
KIF25	AML_024	-0.0492283274450613	NA
KIF25	AML_025	-0.0322372598240733	NA
KIF25	AML_026	-0.0587118685911337	NA
KIF25	AML_028	-0.0612871137552663	NA
KIF25	AML_003	0.270934823930559	NA
KIF25	AML_032	-0.0595077333655992	NA
KIF25	AML_038	-0.16395781537838	NA
KIF25	AML_040	-0.116117033720343	NA
KIF25	AML_045	-0.0445716781923649	NA
KIF25	AML_047	-0.0500198885110881	NA
KIF25	AML_048	0.193541437322416	NA
KIF25	AML_049	-0.0490022997133611	NA
KIF25	AML_051	-0.0593201676522237	NA
KIF25	AML_054	0.728300142620187	NA
KIF25	AML_059	0.263124398172887	NA
KIF25	AML_006	-0.0553175710963028	NA
KIF25	AML_064	-0.0583561647269481	NA
KIF25	AML_065	-0.0472355848324048	NA
KIF25	AML_067	-0.0570312019471665	NA
KIF25	AML_071	-0.0510605314798958	NA
KIF25	AML_073	-0.0493893623416684	NA
KIF25	AML_102	NA	NA
KIF25	AML_111	NA	NA
KIF25	AML_113	NA	NA
KIF25	AML_116	NA	NA
KIF25	AML_103	NA	NA
KIF25	AML_104	NA	NA
KIF25	AML_105	NA	NA
KIF25	AML_106	NA	NA
KIF25	AML_107	NA	NA
KIF25	AML_108	NA	NA
KIF25	AML_109	NA	NA
KIF25	AML_121	NA	NA
KIF25	AML_123	NA	NA
KIF25	AML_124	NA	NA
KIF25	AML_117	NA	NA
KIF25	AML_125	NA	NA
KIF25	AML_127	NA	NA
KIF25	AML_128	NA	NA
KIF25	AML_129	NA	NA
KIF25	AML_130	NA	NA
KIF25	AML_132	NA	NA
KIF25	AML_133	NA	NA
KIF25	AML_118	NA	NA
KIF25	AML_119	NA	NA
KIF25	AML_120	NA	NA
KIF25	AML_135	NA	NA
KIF25	AML_136	NA	NA
KIF25	AML_137	NA	NA
KIF25	AML_139	NA	NA
KIF25	AML_140	NA	NA
KIF26A	AML_001	2.69030955079404	0.000110781589595279
KIF26A	AML_010	0.622025623625211	0.490714666710861
KIF26A	AML_012	1.45825895836233	0.0270989795496509
KIF26A	AML_014	1.59917612567789	0.0187191014733132
KIF26A	AML_015	-1.27250137571134	0.110375401328634
KIF26A	AML_017	0.409064133655116	0.663767932424785
KIF26A	AML_002	-3.62787668669459	5.12437902968498e-07
KIF26A	AML_023	-0.679173372181344	0.48509648440545
KIF26A	AML_024	2.02848348394486	0.00743311325503104
KIF26A	AML_025	3.12951093922367	1.6843265904724e-06
KIF26A	AML_026	2.63427876331495	0.0002069246994888
KIF26A	AML_028	1.98775704238376	0.0105725240509845
KIF26A	AML_003	0.645689910268423	0.550402393854012
KIF26A	AML_032	2.79972014153708	9.30692020048603e-05
KIF26A	AML_038	1.96088921224898	0.00937187846166253
KIF26A	AML_040	0.181565693235923	0.869302532975872
KIF26A	AML_045	1.73824063048172	0.0105256514490009
KIF26A	AML_047	1.61041871385658	0.0252308062207459
KIF26A	AML_048	1.88159506968905	0.00926683425229292
KIF26A	AML_049	-0.654629650029263	0.446664538973303
KIF26A	AML_051	-2.68863979929218	0.000224494263142037
KIF26A	AML_054	1.10232728971023	0.175950141331001
KIF26A	AML_059	3.46525609829867	7.40987069125666e-07
KIF26A	AML_006	0.126662941796321	0.888844200813548
KIF26A	AML_064	1.17156710147219	0.12835509402342
KIF26A	AML_065	2.75177157169428	6.55602435916702e-05
KIF26A	AML_067	-1.17650079154492	0.124215961240518
KIF26A	AML_071	-0.334168081524214	0.726146333956217
KIF26A	AML_073	0.756240470283455	0.39536995753702
KIF26A	AML_102	0.417571648745948	0.761735703934902
KIF26A	AML_111	-0.101021479025241	NA
KIF26A	AML_113	-1.43259571834631	0.0534571152546931
KIF26A	AML_116	-0.789303506113111	0.503476005197038
KIF26A	AML_103	0.924966212785985	0.421061527277716
KIF26A	AML_104	-1.25588533056341	0.129518415382144
KIF26A	AML_105	0.163278574679983	0.971985502611781
KIF26A	AML_106	-0.571695561673359	NA
KIF26A	AML_107	1.97442755571569	0.0390813929824608
KIF26A	AML_108	0.190048803373797	0.943970754844186
KIF26A	AML_109	-1.72665214398053	0.0863765846454904
KIF26A	AML_121	-0.791972460658989	0.482830356392381
KIF26A	AML_123	1.33671327164176	0.177027282798372
KIF26A	AML_124	-0.73937155261664	0.551022746515611
KIF26A	AML_117	1.05235553327912	0.370403640789055
KIF26A	AML_125	0.0640422752536515	0.983270616349933
KIF26A	AML_127	1.34871542149107	0.0958080607760259
KIF26A	AML_128	-0.741207134722722	0.463227997969523
KIF26A	AML_129	-2.23587960379566	0.00314672595286997
KIF26A	AML_130	-0.401397522556705	0.736231296748402
KIF26A	AML_132	-2.26172235151096	0.0201275338328398
KIF26A	AML_133	1.72617473341794	0.0559839995607437
KIF26A	AML_118	-0.696903209478954	0.387736192170407
KIF26A	AML_119	0.59155512040975	0.555153357630653
KIF26A	AML_120	-0.738102615721371	0.420714908629138
KIF26A	AML_135	0.688431210550844	0.795784054998959
KIF26A	AML_136	0.938053962450183	0.313678264923502
KIF26A	AML_137	-0.292594267745202	0.999368456270359
KIF26A	AML_139	-2.38829986305614	0.00386650021771749
KIF26A	AML_140	-0.0436616150217137	NA
KIF26B	AML_001	-1.55357838876736	0.0269896840037145
KIF26B	AML_010	-6.84294225011108	4.18708494912468e-38
KIF26B	AML_012	-0.693722515045075	0.32026470502136
KIF26B	AML_014	-1.72981652172413	0.00246942119760944
KIF26B	AML_015	5.2330170973693	8.19862188910493e-20
KIF26B	AML_017	2.201643559649	0.000847676948432912
KIF26B	AML_002	-4.90474851234366	5.49487352277026e-24
KIF26B	AML_023	0.0702463458170246	0.940370246956637
KIF26B	AML_024	-1.16920936333178	0.0516595042306559
KIF26B	AML_025	0.483624343996675	0.566409951864236
KIF26B	AML_026	0.655955836707364	0.314945307136615
KIF26B	AML_028	-5.97083202029772	2.8854650395944e-32
KIF26B	AML_003	0.877616692543581	0.129675267026829
KIF26B	AML_032	-2.56812448013659	3.51566074282724e-06
KIF26B	AML_038	0.84291921611788	0.179054073814598
KIF26B	AML_040	-1.32375062518817	0.0289467225598463
KIF26B	AML_045	-2.81332981503979	2.86259842682372e-05
KIF26B	AML_047	0.211182318792349	0.841453557549873
KIF26B	AML_048	1.56093705042648	0.0224519413192552
KIF26B	AML_049	0.0320408032512601	0.976527561772968
KIF26B	AML_051	-0.252454195593594	0.810240201806134
KIF26B	AML_054	0.00345229048363949	0.997435984615196
KIF26B	AML_059	0.260508579684885	0.738624135339034
KIF26B	AML_006	0.361344529720618	0.585770290490776
KIF26B	AML_064	-0.884285754173471	0.24624164432526
KIF26B	AML_065	0.756944922664529	0.241771367049015
KIF26B	AML_067	-4.97414238014745	6.02469741686757e-21
KIF26B	AML_071	-1.06376226623113	0.086891439560728
KIF26B	AML_073	0.921365876021859	0.246551787120496
KIF26B	AML_102	-0.950899269099133	0.287306842461024
KIF26B	AML_111	-0.532340293322327	0.816834030522393
KIF26B	AML_113	-2.35720053568924	3.60934595554858e-05
KIF26B	AML_116	-2.41243848275032	3.4820597343092e-06
KIF26B	AML_103	-1.06387090848269	0.201309828282612
KIF26B	AML_104	-1.33532142973076	0.106835304774888
KIF26B	AML_105	0.18217379213913	0.968543508014515
KIF26B	AML_106	-0.302295718038298	0.748955313787309
KIF26B	AML_107	-3.912467853753	1.20395145557245e-10
KIF26B	AML_108	-0.191128094582255	0.922170191849221
KIF26B	AML_109	-1.72527962232475	0.00430710511797025
KIF26B	AML_121	-0.561972412697656	0.47173207357734
KIF26B	AML_123	-0.779141516422398	0.252732784417088
KIF26B	AML_124	-4.13854203547442	1.33233856974512e-17
KIF26B	AML_117	-3.01040213340348	1.06527442841472e-10
KIF26B	AML_125	0.837695152536147	0.200602969456037
KIF26B	AML_127	1.15748795401569	0.0108159927960318
KIF26B	AML_128	-3.58290323101604	2.58737517191178e-14
KIF26B	AML_129	2.25788371115091	4.06728091841577e-05
KIF26B	AML_130	-1.1346982654696	0.0377494610787944
KIF26B	AML_132	-0.402609731651541	0.614814366298322
KIF26B	AML_133	1.76850845170064	0.00524976420541717
KIF26B	AML_118	0.538896415324768	0.327121480451262
KIF26B	AML_119	0.311786137583306	0.76762853518357
KIF26B	AML_120	-2.39413705632079	4.51097053810937e-05
KIF26B	AML_135	-0.421350921721328	0.88456412617196
KIF26B	AML_136	1.01973806211181	0.172371394730759
KIF26B	AML_137	0.238326683537126	0.999368456270359
KIF26B	AML_139	-2.65392078248778	6.95326370828584e-08
KIF26B	AML_140	-1.58506692389571	0.0148850045006733
KIF27	AML_001	-2.10021314002853	0.000221148823912602
KIF27	AML_010	0.774343915656939	0.203834011176885
KIF27	AML_012	0.612936178970823	0.350986939544885
KIF27	AML_014	-1.45120648800041	0.0133604495465623
KIF27	AML_015	-0.0122872190194527	0.986975906320936
KIF27	AML_017	0.127199392221706	0.876426620416441
KIF27	AML_002	0.520869535994049	0.434299117136791
KIF27	AML_023	0.357237873815176	0.579785244417144
KIF27	AML_024	-0.398719514870279	0.554887139728596
KIF27	AML_025	0.293654540063807	0.743253168062451
KIF27	AML_026	-1.74136575334247	0.00158920639808417
KIF27	AML_028	1.62071498648795	0.00492970976064347
KIF27	AML_003	0.357801305096844	0.717655650542427
KIF27	AML_032	-1.18126838295705	0.0447947360432814
KIF27	AML_038	-0.202489516201191	0.818610106267506
KIF27	AML_040	-0.00928210765277196	0.992704259777364
KIF27	AML_045	0.359079456057745	0.58114489446245
KIF27	AML_047	-1.10037059554092	0.0757593934953864
KIF27	AML_048	2.1803296425609	9.91515106966855e-05
KIF27	AML_049	0.487522173038668	0.451662343281141
KIF27	AML_051	1.01774714983212	0.09447257905953
KIF27	AML_054	-0.197013631978544	0.832518921723362
KIF27	AML_059	2.43338156132379	9.73375230137669e-06
KIF27	AML_006	0.598346263694433	0.318107440661566
KIF27	AML_064	-0.735872032525684	0.269065556221063
KIF27	AML_065	0.107977530310654	0.889883690372384
KIF27	AML_067	0.987767136274139	0.097225431671954
KIF27	AML_071	0.650386125802077	0.333169939384015
KIF27	AML_073	0.323822874729827	0.654984042377523
KIF27	AML_102	-0.0846851903181744	0.952532604681406
KIF27	AML_111	0.120910436974016	0.973486969196555
KIF27	AML_113	0.420915360532298	0.548806334103534
KIF27	AML_116	-0.0806331962862065	0.952702744299488
KIF27	AML_103	0.0852652969248549	0.970874268486756
KIF27	AML_104	0.0202221480578229	0.981028658116759
KIF27	AML_105	-0.223018091995444	0.958354240101194
KIF27	AML_106	-0.510919991784725	0.521893069606473
KIF27	AML_107	-0.551695137829958	0.495611881576527
KIF27	AML_108	-0.377757697612971	0.813610121987282
KIF27	AML_109	0.49426337991907	0.53277308879435
KIF27	AML_121	1.59985467115773	0.0163334722297511
KIF27	AML_123	0.375454418447329	0.62475927302368
KIF27	AML_124	0.412222470488438	0.669894019511429
KIF27	AML_117	0.508209217993848	0.483204087245631
KIF27	AML_125	0.143510043960231	0.938940346963778
KIF27	AML_127	0.292230613210444	0.699938314143633
KIF27	AML_128	0.872008945871832	0.223980825995829
KIF27	AML_129	-0.301240909086071	0.74126756476807
KIF27	AML_130	0.00911271768850154	0.991664971426208
KIF27	AML_132	0.307371425390335	0.700444165023715
KIF27	AML_133	-0.619692983677305	0.429717448303724
KIF27	AML_118	-0.346340618844601	0.648568575770696
KIF27	AML_119	-0.144384277421196	0.896098777978328
KIF27	AML_120	-0.117006440342157	0.889993425077638
KIF27	AML_135	0.0233333233434119	0.99838695615628
KIF27	AML_136	-0.581763426226363	0.568409970130323
KIF27	AML_137	-0.07110585457412	0.999368456270359
KIF27	AML_139	0.217220699455415	0.841535131867137
KIF27	AML_140	0.109219933254726	0.939987410765959
KIF2A	AML_001	0.432674824802598	0.338401476925172
KIF2A	AML_010	1.0657951198826	0.00901243282545261
KIF2A	AML_012	0.648157676129555	0.157728284204098
KIF2A	AML_014	-0.37594926368934	0.421396192918531
KIF2A	AML_015	0.855068856427518	0.0340613947781424
KIF2A	AML_017	0.258890998353221	0.632737449536973
KIF2A	AML_002	1.4888778883814	0.000128814146172278
KIF2A	AML_023	-0.383606355587167	0.386872151287128
KIF2A	AML_024	0.208956641488562	0.678274092195728
KIF2A	AML_025	0.144597645049393	0.844185069297916
KIF2A	AML_026	0.235770918395932	0.623082571396572
KIF2A	AML_028	1.21313645911293	0.00197388429249976
KIF2A	AML_003	0.176680720665361	0.82409849672443
KIF2A	AML_032	0.0996898790275142	0.862841560210642
KIF2A	AML_038	-0.280890139252424	0.620460081693876
KIF2A	AML_040	0.146997335878143	0.824534752448089
KIF2A	AML_045	-0.523759073779456	0.221775464557716
KIF2A	AML_047	-0.398260234831715	0.408765272063871
KIF2A	AML_048	0.423824595737947	0.344830103694022
KIF2A	AML_049	0.287392402110209	0.553017980541101
KIF2A	AML_051	-0.144079758825842	0.796690466020596
KIF2A	AML_054	-0.0909735234152969	0.899886486160304
KIF2A	AML_059	0.293468523964147	0.512906076718027
KIF2A	AML_006	-0.577626147929942	0.171256576285809
KIF2A	AML_064	0.688921848187975	0.112911086280884
KIF2A	AML_065	-0.26124674817112	0.596065062331772
KIF2A	AML_067	1.15262165932168	0.00395594341899049
KIF2A	AML_071	-0.629286641611851	0.157932716080428
KIF2A	AML_073	0.81943420991233	0.056173334811396
KIF2A	AML_102	0.660985583198531	0.0257276841259929
KIF2A	AML_111	0.00239525361160272	0.998764454685409
KIF2A	AML_113	0.981369790425532	4.38242277492447e-05
KIF2A	AML_116	0.191069629963857	0.650522692341551
KIF2A	AML_103	-0.392728356466854	0.366982785918869
KIF2A	AML_104	-0.325689240439904	0.255154476008575
KIF2A	AML_105	-0.113893487177171	0.943549946727592
KIF2A	AML_106	0.423633090761912	0.142827177155762
KIF2A	AML_107	0.712611287318977	0.0042918498471107
KIF2A	AML_108	0.467473675482052	0.18374390452777
KIF2A	AML_109	0.590183692073673	0.0220951742909586
KIF2A	AML_121	1.66000096081123	1.25995469653371e-12
KIF2A	AML_123	0.358678132139662	0.182160047522476
KIF2A	AML_124	0.355827933156634	0.260746458074679
KIF2A	AML_117	0.930465546519704	0.000106213609439208
KIF2A	AML_125	0.974758724037519	0.000755253151716441
KIF2A	AML_127	-0.822730146563545	0.000499708852119649
KIF2A	AML_128	0.967610011020067	5.44053828772154e-05
KIF2A	AML_129	-0.375210167280746	0.218906186579605
KIF2A	AML_130	0.946599284943866	4.30962610399398e-05
KIF2A	AML_132	1.33615809831044	3.10498176941847e-09
KIF2A	AML_133	0.835452957902872	0.000440989807495917
KIF2A	AML_118	-1.22037917631232	1.97823414671291e-07
KIF2A	AML_119	-0.0541970189329174	0.908520851289761
KIF2A	AML_120	0.0147854570129709	0.96943774373259
KIF2A	AML_135	-0.0398583075105764	0.982839993272825
KIF2A	AML_136	-0.153577864790958	0.781441641873333
KIF2A	AML_137	0.301770743363082	0.952878332573435
KIF2A	AML_139	0.844984645345407	0.000469524858841072
KIF2A	AML_140	0.355138568703638	0.346654856832694
KIF2B	AML_001	NA	NA
KIF2B	AML_010	NA	NA
KIF2B	AML_012	NA	NA
KIF2B	AML_014	NA	NA
KIF2B	AML_015	NA	NA
KIF2B	AML_017	NA	NA
KIF2B	AML_002	NA	NA
KIF2B	AML_023	NA	NA
KIF2B	AML_024	NA	NA
KIF2B	AML_025	NA	NA
KIF2B	AML_026	NA	NA
KIF2B	AML_028	NA	NA
KIF2B	AML_003	NA	NA
KIF2B	AML_032	NA	NA
KIF2B	AML_038	NA	NA
KIF2B	AML_040	NA	NA
KIF2B	AML_045	NA	NA
KIF2B	AML_047	NA	NA
KIF2B	AML_048	NA	NA
KIF2B	AML_049	NA	NA
KIF2B	AML_051	NA	NA
KIF2B	AML_054	NA	NA
KIF2B	AML_059	NA	NA
KIF2B	AML_006	NA	NA
KIF2B	AML_064	NA	NA
KIF2B	AML_065	NA	NA
KIF2B	AML_067	NA	NA
KIF2B	AML_071	NA	NA
KIF2B	AML_073	NA	NA
KIF2B	AML_102	NA	NA
KIF2B	AML_111	NA	NA
KIF2B	AML_113	NA	NA
KIF2B	AML_116	NA	NA
KIF2B	AML_103	NA	NA
KIF2B	AML_104	NA	NA
KIF2B	AML_105	NA	NA
KIF2B	AML_106	NA	NA
KIF2B	AML_107	NA	NA
KIF2B	AML_108	NA	NA
KIF2B	AML_109	NA	NA
KIF2B	AML_121	NA	NA
KIF2B	AML_123	NA	NA
KIF2B	AML_124	NA	NA
KIF2B	AML_117	NA	NA
KIF2B	AML_125	NA	NA
KIF2B	AML_127	NA	NA
KIF2B	AML_128	NA	NA
KIF2B	AML_129	NA	NA
KIF2B	AML_130	NA	NA
KIF2B	AML_132	NA	NA
KIF2B	AML_133	NA	NA
KIF2B	AML_118	NA	NA
KIF2B	AML_119	NA	NA
KIF2B	AML_120	NA	NA
KIF2B	AML_135	NA	NA
KIF2B	AML_136	-0.0198117277476838	NA
KIF2B	AML_137	0.0948053640432177	NA
KIF2B	AML_139	NA	NA
KIF2B	AML_140	NA	NA
KIF2C	AML_001	0.573333172973208	0.0121793153285214
KIF2C	AML_010	-0.640241198516344	0.00281132660232363
KIF2C	AML_012	0.830782449402512	1.25784289994367e-05
KIF2C	AML_014	1.18806398588841	1.79155397154858e-08
KIF2C	AML_015	0.225773707966719	0.362754231659418
KIF2C	AML_017	-0.116005485369763	0.701827505248475
KIF2C	AML_002	-2.78769310085295	1.93128488332196e-45
KIF2C	AML_023	-0.72284683739074	0.00918699859667443
KIF2C	AML_024	3.9812403010264	3.66679260474857e-80
KIF2C	AML_025	0.596151363032765	0.0299014078759302
KIF2C	AML_026	3.4927744145937	2.80407851743687e-87
KIF2C	AML_028	-0.940956616523792	0.00131050787440464
KIF2C	AML_003	-1.00035807137912	7.97945045047853e-06
KIF2C	AML_032	3.06763260839854	7.76415338461354e-45
KIF2C	AML_038	1.26090872787478	2.00991416826165e-07
KIF2C	AML_040	0.926236239361893	6.51909466264511e-06
KIF2C	AML_045	3.22203227325788	2.86218697239789e-56
KIF2C	AML_047	2.62539066634843	2.60793115767479e-40
KIF2C	AML_048	2.69140053406933	1.00976627935426e-32
KIF2C	AML_049	-3.07948732754897	5.94890619140223e-42
KIF2C	AML_051	1.32490977676943	2.26762240585394e-10
KIF2C	AML_054	0.797163818381357	0.000156367104404553
KIF2C	AML_059	1.33902926093443	1.18448952795465e-10
KIF2C	AML_006	1.29133302778671	7.02558980900632e-11
KIF2C	AML_064	0.430772823126812	0.054959281729324
KIF2C	AML_065	2.72275642155419	7.50350528860149e-37
KIF2C	AML_067	-1.9907380722081	4.94221818498047e-23
KIF2C	AML_071	2.90422381193595	1.68480642352378e-53
KIF2C	AML_073	0.236572126409336	0.602553150939505
KIF2C	AML_102	-0.575734972935176	0.167079635956309
KIF2C	AML_111	0.601935889382038	0.237021811098033
KIF2C	AML_113	-0.29223240677072	0.409104656831233
KIF2C	AML_116	-0.580688874222661	0.144894279430328
KIF2C	AML_103	0.585724187291736	0.213738260734795
KIF2C	AML_104	-0.482308148922074	0.156158662293066
KIF2C	AML_105	-0.956436726033266	0.0128385643645733
KIF2C	AML_106	-0.0378840179037497	0.943684568499907
KIF2C	AML_107	0.92468598721051	0.00452553583884473
KIF2C	AML_108	0.737624464694873	0.0713576806263526
KIF2C	AML_109	-1.13072128196869	0.000347333335035307
KIF2C	AML_121	1.91108610306449	3.63671243361005e-10
KIF2C	AML_123	-0.320023007656081	0.364734716262205
KIF2C	AML_124	0.0676558505871416	0.904923068768654
KIF2C	AML_117	3.41975352187567	2.26865118327005e-21
KIF2C	AML_125	-0.187140947175913	0.797337422290413
KIF2C	AML_127	-2.50522780266005	8.26616122030892e-18
KIF2C	AML_128	-0.206848804190329	0.600619997434429
KIF2C	AML_129	0.0533828010866081	0.916775446510579
KIF2C	AML_130	1.29438764716679	1.51270648894987e-05
KIF2C	AML_132	-4.14503045665784	8.87860230002474e-47
KIF2C	AML_133	2.99214393824616	1.34559703494056e-26
KIF2C	AML_118	0.676736460516499	0.0312848400601029
KIF2C	AML_119	-0.0995712413337566	0.856639256572851
KIF2C	AML_120	-0.823483331174511	0.00641375311671899
KIF2C	AML_135	1.40382961787409	4.76015850968862e-06
KIF2C	AML_136	0.830725830726773	0.0157597753924914
KIF2C	AML_137	0.850743125957615	0.0588922278900394
KIF2C	AML_139	-3.54292877855078	4.26814910409591e-33
KIF2C	AML_140	0.307542094894273	0.565814443859744
KIF3A	AML_001	0.737317436931643	0.327121587302384
KIF3A	AML_010	0.750455344715525	0.326811861705312
KIF3A	AML_012	0.606993081445478	0.44020187780862
KIF3A	AML_014	0.709646871523079	0.351435273241293
KIF3A	AML_015	0.46720539727994	0.559696855755537
KIF3A	AML_017	0.106826786776056	0.921366699877108
KIF3A	AML_002	0.651523176983696	0.414262544049088
KIF3A	AML_023	-0.026206523334281	0.976438925697158
KIF3A	AML_024	1.05700509745652	0.138541638653664
KIF3A	AML_025	0.776268678447498	0.378777984893432
KIF3A	AML_026	-1.81986596113714	0.00581157394769984
KIF3A	AML_028	1.09209019436817	0.139366972576245
KIF3A	AML_003	-0.0656826284357873	0.969278200653118
KIF3A	AML_032	0.366756074193179	0.678467085998764
KIF3A	AML_038	0.610398237855339	0.479192191713935
KIF3A	AML_040	0.491633969932806	0.588254270976294
KIF3A	AML_045	0.0561306759922042	0.945758069659704
KIF3A	AML_047	-0.747165502058778	0.36228796032879
KIF3A	AML_048	0.122362511730739	0.891305576532544
KIF3A	AML_049	-0.360533977666772	0.673741553807936
KIF3A	AML_051	0.567279806667276	0.495586172802411
KIF3A	AML_054	-0.266151707987151	0.800812503822688
KIF3A	AML_059	0.433209969830792	0.573810782081911
KIF3A	AML_006	0.131095189159183	0.875004770359085
KIF3A	AML_064	0.8592021328715	0.25501408584589
KIF3A	AML_065	0.26503863908185	0.754654991960855
KIF3A	AML_067	1.06001964753023	0.125439057947131
KIF3A	AML_071	-1.03732275375992	0.1584620003839
KIF3A	AML_073	0.947796830707059	0.186605186717945
KIF3A	AML_102	0.325656574021465	0.69255646586801
KIF3A	AML_111	-0.353805311988745	0.7889592348574
KIF3A	AML_113	0.529587443521659	0.26281183252636
KIF3A	AML_116	1.05081839698123	0.0352902257091523
KIF3A	AML_103	0.121984240977793	0.946677161366183
KIF3A	AML_104	-0.271932552531331	0.62046229080311
KIF3A	AML_105	0.0810741190646778	0.982878489224604
KIF3A	AML_106	0.563271056129791	0.287207332734975
KIF3A	AML_107	-0.379373696365047	0.511944479737976
KIF3A	AML_108	-0.00964882519878597	0.997705397325839
KIF3A	AML_109	0.513784605896437	0.331498763118977
KIF3A	AML_121	0.410163622844944	0.440007914828951
KIF3A	AML_123	0.922525269978855	0.0459054010744684
KIF3A	AML_124	0.542371651284226	0.352706211482948
KIF3A	AML_117	1.44019942925856	0.000861872268280695
KIF3A	AML_125	1.27182047530905	0.0248500040490267
KIF3A	AML_127	0.142119088559232	0.814971367965777
KIF3A	AML_128	1.61756565392964	0.000327012543831309
KIF3A	AML_129	-0.186865622107645	0.792943205634399
KIF3A	AML_130	0.536143184552759	0.262583965649341
KIF3A	AML_132	1.17785209773034	0.00868036110591781
KIF3A	AML_133	-0.350699419443456	0.540074922696334
KIF3A	AML_118	-0.633202445818163	0.222032575025937
KIF3A	AML_119	-0.675147734287961	0.217148153343538
KIF3A	AML_120	0.697299505320733	0.127210952334206
KIF3A	AML_135	0.224412635033148	0.940189345296842
KIF3A	AML_136	-1.04523475202192	0.0431689353574163
KIF3A	AML_137	0.419922441455535	0.999368456270359
KIF3A	AML_139	0.835657919459694	0.0884911541547942
KIF3A	AML_140	0.413028224640672	0.587637975489603
KIF3B	AML_001	0.437673307598999	0.17162909686532
KIF3B	AML_010	-0.0660148948332837	0.86654924396974
KIF3B	AML_012	0.55581737504461	0.107191897233482
KIF3B	AML_014	0.390158467703779	0.252290205460694
KIF3B	AML_015	0.291992802706494	0.423171517091251
KIF3B	AML_017	0.798584952067148	0.0139788937662176
KIF3B	AML_002	-0.0271786972801005	0.951136450588973
KIF3B	AML_023	0.16662032153452	0.664122706859622
KIF3B	AML_024	0.787849454321646	0.0109218396108742
KIF3B	AML_025	0.0416759308744261	0.947872442486996
KIF3B	AML_026	-1.36752941381858	5.20111858469536e-07
KIF3B	AML_028	-0.912840398614195	0.0035936676349253
KIF3B	AML_003	0.120476256149773	0.849080647058959
KIF3B	AML_032	0.829622671176767	0.00548697687791553
KIF3B	AML_038	0.680407415677873	0.0545039980760722
KIF3B	AML_040	0.457835387915878	0.247185955214126
KIF3B	AML_045	-0.410729648999118	0.205674593414593
KIF3B	AML_047	-0.720305524115883	0.0261796540616142
KIF3B	AML_048	-0.728240431870483	0.0228002188219944
KIF3B	AML_049	-0.776374996768039	0.0188249954767911
KIF3B	AML_051	0.18172316441741	0.659496829545507
KIF3B	AML_054	0.382394793153265	0.323374683954972
KIF3B	AML_059	-0.358772511813026	0.289903104911359
KIF3B	AML_006	-1.29365777758564	1.10192853911799e-05
KIF3B	AML_064	0.867157101377247	0.00511599438882944
KIF3B	AML_065	-0.337653514182872	0.32616231456714
KIF3B	AML_067	0.34098572513272	0.297655954005481
KIF3B	AML_071	0.113956213298726	0.791295066098666
KIF3B	AML_073	-0.0627593643166694	0.872410289164444
KIF3B	AML_102	0.209813478772607	0.689848897912879
KIF3B	AML_111	-0.204896327807657	0.829979237937832
KIF3B	AML_113	0.151277547922339	0.648013456963193
KIF3B	AML_116	0.389336986462672	0.305611191770274
KIF3B	AML_103	0.216451831884825	0.754815259795017
KIF3B	AML_104	1.66502757441666	6.71735641178566e-11
KIF3B	AML_105	-0.328376561532963	0.697247557355329
KIF3B	AML_106	-1.01710904639085	0.000107494337038738
KIF3B	AML_107	-0.288690067177408	0.37797292274395
KIF3B	AML_108	-0.210578788736557	0.752463319439238
KIF3B	AML_109	-0.754164492313035	0.00615496255694476
KIF3B	AML_121	0.745876934754434	0.00619536328385097
KIF3B	AML_123	-1.24609652705499	1.03294011601417e-06
KIF3B	AML_124	0.620703462188065	0.0341571049137658
KIF3B	AML_117	-0.8285367171023	0.00107048647169483
KIF3B	AML_125	0.342956604507075	0.477671222561132
KIF3B	AML_127	1.60246390424493	2.20794976734248e-11
KIF3B	AML_128	0.0347110153460138	0.931395923597372
KIF3B	AML_129	0.827596458688076	0.00320396422510757
KIF3B	AML_130	0.161798139707097	0.610015782860382
KIF3B	AML_132	-0.291141391857746	0.340016033525786
KIF3B	AML_133	-0.699837537674649	0.011888560045331
KIF3B	AML_118	0.5545616230659	0.0423179073218881
KIF3B	AML_119	0.280719757097691	0.466315292832521
KIF3B	AML_120	1.28938644551693	1.41669155296285e-07
KIF3B	AML_135	-0.200890727907735	0.881787350706464
KIF3B	AML_136	-0.427588213645838	0.288528738922177
KIF3B	AML_137	0.144669419081302	0.999368456270359
KIF3B	AML_139	-0.414380524927576	0.197356410448226
KIF3B	AML_140	-0.296443828186455	0.507609400218943
KIF3C	AML_001	-0.00111140394950221	0.998383002799333
KIF3C	AML_010	1.55530985146752	8.06353872142121e-08
KIF3C	AML_012	0.721289378141141	0.0303650092816854
KIF3C	AML_014	-0.786719299973713	0.0330242281938124
KIF3C	AML_015	-1.22039896326108	0.000411276120208397
KIF3C	AML_017	1.07872877719022	0.000495849984178713
KIF3C	AML_002	-1.45217894872161	1.27877976689993e-06
KIF3C	AML_023	-0.839658954746198	0.00834769780477334
KIF3C	AML_024	0.775762734538717	0.018495500030817
KIF3C	AML_025	-0.664483229056679	0.137314631960168
KIF3C	AML_026	-0.0691336963131178	0.86003664873885
KIF3C	AML_028	-0.848274725950727	0.00965193679676062
KIF3C	AML_003	0.038593306697589	0.96007060511965
KIF3C	AML_032	2.91803945206942	2.93669199354746e-22
KIF3C	AML_038	0.62902021124407	0.074768663082961
KIF3C	AML_040	0.934345145656115	0.00356598282289774
KIF3C	AML_045	-2.37407454565776	4.38339077348933e-12
KIF3C	AML_047	0.111442126573591	0.805966757550238
KIF3C	AML_048	0.483051144119218	0.150602535105185
KIF3C	AML_049	-0.131154291037203	0.752454086056894
KIF3C	AML_051	0.261460777328776	0.481195113545782
KIF3C	AML_054	0.653189122929534	0.0472557877545872
KIF3C	AML_059	1.70416045416404	3.09290561057383e-09
KIF3C	AML_006	0.079625506129217	0.836974814970581
KIF3C	AML_064	0.382086332467668	0.310441478226292
KIF3C	AML_065	-0.0605672152286661	0.889181930134403
KIF3C	AML_067	0.0394844105619117	0.923606439909957
KIF3C	AML_071	-0.97195068850502	0.00161557210154359
KIF3C	AML_073	1.98453488587021	7.1476853253344e-08
KIF3C	AML_102	1.07742749340399	0.00065636805398354
KIF3C	AML_111	-0.411891013462375	0.468637079351527
KIF3C	AML_113	-0.586899793648824	0.050653328620692
KIF3C	AML_116	-0.496915843554676	0.264853013452873
KIF3C	AML_103	0.228294747312527	0.80491202756296
KIF3C	AML_104	-1.29279556655116	2.08039382180526e-06
KIF3C	AML_105	-0.310117118839197	0.73979145031711
KIF3C	AML_106	0.564783209233813	0.102947954745724
KIF3C	AML_107	1.11446109864228	0.00244902099133634
KIF3C	AML_108	-0.907930449790861	0.0110097877936326
KIF3C	AML_109	-0.576653663363572	0.0598907538346353
KIF3C	AML_121	-0.346129306520369	0.359358448624201
KIF3C	AML_123	1.10896249727174	2.71602377962356e-05
KIF3C	AML_124	1.53231136433046	5.75688260686373e-09
KIF3C	AML_117	2.01182630468526	3.75352319044488e-09
KIF3C	AML_125	-0.150298671816064	0.87841002068641
KIF3C	AML_127	-0.180281199147233	0.5869982662816
KIF3C	AML_128	-0.0339040622824619	0.937556099807706
KIF3C	AML_129	0.274888253859422	0.526473779607331
KIF3C	AML_130	0.575283126474638	0.0252809534260946
KIF3C	AML_132	0.893701116358379	0.00191245339855771
KIF3C	AML_133	-0.651048121279113	0.0207391598651488
KIF3C	AML_118	-0.754206423764745	0.0121219273213981
KIF3C	AML_119	-1.59320904271825	5.16067631517949e-10
KIF3C	AML_120	-0.432453696259985	0.203059718943845
KIF3C	AML_135	0.78617726544312	0.00665846135178984
KIF3C	AML_136	0.961054332450112	0.00105235821029551
KIF3C	AML_137	-0.0455249600985681	0.999368456270359
KIF3C	AML_139	0.435352569531381	0.194984765247007
KIF3C	AML_140	0.0628558034608969	0.930772555968292
KIF4A	AML_001	0.311759658268319	0.254710472711782
KIF4A	AML_010	-0.399524629805081	0.0524214936399641
KIF4A	AML_012	1.33323605053155	7.06118225764685e-16
KIF4A	AML_014	0.25902759406598	0.316735075295472
KIF4A	AML_015	0.278021868880466	0.256432470732431
KIF4A	AML_017	-0.880317841676934	0.000302238941380386
KIF4A	AML_002	-1.50984452405823	4.8230697286701e-13
KIF4A	AML_023	-1.62377628683936	7.4921651673219e-07
KIF4A	AML_024	2.16884498633793	2.23641158307558e-19
KIF4A	AML_025	1.69506119805161	1.33477358455016e-12
KIF4A	AML_026	3.31241295556203	1.81495018912788e-85
KIF4A	AML_028	-0.783625849744594	0.0183947439890933
KIF4A	AML_003	-0.924242727850951	8.34492601732358e-05
KIF4A	AML_032	3.56672644544957	1.20555122143436e-31
KIF4A	AML_038	1.92563325452926	7.40383297112477e-10
KIF4A	AML_040	2.26308199264774	5.32775173832605e-24
KIF4A	AML_045	2.06049960477461	9.83629247457814e-21
KIF4A	AML_047	2.61581382810724	1.20390974851526e-35
KIF4A	AML_048	3.27036165043159	1.18729527638092e-37
KIF4A	AML_049	-2.60051945147726	3.08918152662387e-30
KIF4A	AML_051	1.47758176234619	7.64711202604885e-14
KIF4A	AML_054	1.50019183347314	1.26485201063717e-11
KIF4A	AML_059	1.77435852348564	3.35668694592692e-19
KIF4A	AML_006	0.547365378362668	0.0048460248100918
KIF4A	AML_064	0.674982098244794	0.000882253058213226
KIF4A	AML_065	3.95369937504565	1.4660684674609e-57
KIF4A	AML_067	-1.47514691015633	9.18840544497215e-14
KIF4A	AML_071	2.6776178626793	2.4946858946056e-53
KIF4A	AML_073	0.802779208553235	0.216616190482842
KIF4A	AML_102	-0.345474874614437	0.406832790959334
KIF4A	AML_111	0.515044676270328	0.193952361246227
KIF4A	AML_113	0.381050056848477	0.142022970464294
KIF4A	AML_116	-0.18732072899826	0.682405195599233
KIF4A	AML_103	0.37998567225139	0.403370686766627
KIF4A	AML_104	-2.76668886071335	7.61896665399097e-20
KIF4A	AML_105	-1.47237270092217	8.71426578000639e-09
KIF4A	AML_106	0.325272414055522	0.336412202688131
KIF4A	AML_107	1.60493935949302	3.65852898332812e-10
KIF4A	AML_108	0.769257860928328	0.0100649201485515
KIF4A	AML_109	-1.20185718998201	2.46322018509094e-06
KIF4A	AML_121	2.54289847334812	6.92146156530727e-21
KIF4A	AML_123	-0.863079727505709	0.000655337968679285
KIF4A	AML_124	0.131027830162441	0.746482986129993
KIF4A	AML_117	4.266404273935	4.68247513430192e-21
KIF4A	AML_125	0.212734901963953	0.718110677072021
KIF4A	AML_127	-1.95341321973524	8.28891242709269e-16
KIF4A	AML_128	-0.953313867925475	0.00115857437152659
KIF4A	AML_129	-0.375910874809265	0.16571248763504
KIF4A	AML_130	1.51133177032429	2.01745074602675e-09
KIF4A	AML_132	-4.95217989462852	3.30518166091689e-72
KIF4A	AML_133	3.39806945439077	9.09387949479848e-44
KIF4A	AML_118	0.194460843104692	0.530500950215165
KIF4A	AML_119	0.354130210578264	0.234963288044408
KIF4A	AML_120	-1.52644462594098	1.47865888737382e-10
KIF4A	AML_135	2.43881319808104	1.15341992573543e-19
KIF4A	AML_136	0.684727851759192	0.00950188429422022
KIF4A	AML_137	0.885752011361354	0.00279439719414298
KIF4A	AML_139	-4.7458242056668	8.02498437407634e-56
KIF4A	AML_140	0.707026281665178	0.0295660027323635
KIF4B	AML_001	0.221082416223897	0.815090777541304
KIF4B	AML_010	-0.929827701224132	0.1757852451334
KIF4B	AML_012	1.70267530798055	0.000106123130227046
KIF4B	AML_014	0.414787740367969	0.59687034557877
KIF4B	AML_015	0.458182590565877	0.504554586200699
KIF4B	AML_017	-0.680363543689503	0.395229397918215
KIF4B	AML_002	-1.85966638266406	0.00350107847154983
KIF4B	AML_023	-1.75496154409482	0.0587210304163147
KIF4B	AML_024	1.33305523182545	0.0379690067415203
KIF4B	AML_025	0.578611704736644	0.551161271530288
KIF4B	AML_026	2.68991183889277	4.7723495006804e-10
KIF4B	AML_028	-0.0147028740800842	0.989000414303688
KIF4B	AML_003	-0.452283227779409	0.672905512367291
KIF4B	AML_032	1.80627138418457	0.0140145312952646
KIF4B	AML_038	0.246625617507986	0.817575974835139
KIF4B	AML_040	1.46358754222639	0.0296491335894129
KIF4B	AML_045	1.00523536425638	0.159586876345025
KIF4B	AML_047	2.29629287201437	6.9486556417078e-05
KIF4B	AML_048	1.71764683008867	0.00588178511884076
KIF4B	AML_049	-2.252300335418	0.000357184310309369
KIF4B	AML_051	0.534893905581989	0.474530044840711
KIF4B	AML_054	0.891190089714145	0.276714832679281
KIF4B	AML_059	1.79110593736345	0.00116992505930207
KIF4B	AML_006	-0.0218662749561809	0.972427122852343
KIF4B	AML_064	0.564979937957531	0.344184398021227
KIF4B	AML_065	2.63012312642965	5.82255798784445e-06
KIF4B	AML_067	-1.03762654236292	0.145657490025651
KIF4B	AML_071	2.15028423656097	4.64335572825065e-06
KIF4B	AML_073	-1.0214150743848	0.245173566205817
KIF4B	AML_102	0.826503801274022	0.281826172834093
KIF4B	AML_111	0.321176953639454	0.840332990421424
KIF4B	AML_113	0.363057740360465	0.425659848279635
KIF4B	AML_116	-0.911000448422697	0.207365854167982
KIF4B	AML_103	-0.206313503563787	0.894062147765089
KIF4B	AML_104	-1.22856445057384	0.0930735970516868
KIF4B	AML_105	-1.44672993548307	0.0143040254313286
KIF4B	AML_106	-0.0983905823449447	0.909213197074661
KIF4B	AML_107	1.67717183530634	0.00220607946862938
KIF4B	AML_108	0.703946320385168	0.412901611444757
KIF4B	AML_109	-0.86876299327096	0.148839326697853
KIF4B	AML_121	2.71001610531501	1.88166848377273e-05
KIF4B	AML_123	-1.23290448117577	0.0232959775348154
KIF4B	AML_124	0.49257655298616	0.432695505726763
KIF4B	AML_117	2.64535238121669	0.000358453438006406
KIF4B	AML_125	0.766064619042199	0.405674951817792
KIF4B	AML_127	-1.73361244534811	0.000575788785853209
KIF4B	AML_128	-1.26182687824805	0.0711376432677157
KIF4B	AML_129	-0.573385321882189	0.248306339186131
KIF4B	AML_130	0.872249858816688	0.1438014687164
KIF4B	AML_132	-4.81724831316789	4.8824527085354e-13
KIF4B	AML_133	3.06116511845058	3.82004270287177e-10
KIF4B	AML_118	0.162313856174818	0.808379928449627
KIF4B	AML_119	0.328815151140046	0.590226032245836
KIF4B	AML_120	-0.785905047798907	0.140549806719139
KIF4B	AML_135	2.35832964461934	7.16993032335728e-05
KIF4B	AML_136	0.809841536888958	0.111615430919635
KIF4B	AML_137	0.517047358984313	0.977800483760933
KIF4B	AML_139	-3.45749322643636	1.37430213648983e-10
KIF4B	AML_140	0.760546621954095	0.318660681371803
KIF5A	AML_001	1.12056685040317	0.248147973734922
KIF5A	AML_010	-1.48335004154291	0.130990992615769
KIF5A	AML_012	2.42938782892269	1.31711558565028e-06
KIF5A	AML_014	1.57212662884303	0.0274340106061054
KIF5A	AML_015	-1.30174425530895	0.199543036989349
KIF5A	AML_017	-1.58089112495216	0.0801413769528544
KIF5A	AML_002	0.282316805055634	0.779858764461707
KIF5A	AML_023	-0.705954493720259	0.478423470612961
KIF5A	AML_024	-0.0934739744203523	0.929033605477066
KIF5A	AML_025	0.859610570348469	0.365340242683138
KIF5A	AML_026	0.724012666722798	0.268265802520854
KIF5A	AML_028	-0.642452240306094	0.560149619029074
KIF5A	AML_003	-1.66619870448434	0.0960106799615928
KIF5A	AML_032	2.15914059107912	0.00426375973282507
KIF5A	AML_038	0.347131337722815	0.750165423678932
KIF5A	AML_040	-1.12696415723799	0.15671457759521
KIF5A	AML_045	3.19334771165894	2.35731413161816e-06
KIF5A	AML_047	1.42227746682802	0.0690865659452132
KIF5A	AML_048	0.164955530302188	0.853840387627746
KIF5A	AML_049	-2.61246304995932	0.00176821196890607
KIF5A	AML_051	-1.30201728746746	0.161541263794081
KIF5A	AML_054	-0.178426891360183	0.888958768720673
KIF5A	AML_059	-0.623405105043735	0.538491897042548
KIF5A	AML_006	-0.697539473899907	0.491629402203495
KIF5A	AML_064	2.73259740691285	2.78024859814843e-05
KIF5A	AML_065	0.15545675657255	0.884210603746409
KIF5A	AML_067	0.305276655392243	0.658448226606597
KIF5A	AML_071	-0.750084345770034	0.390270954478579
KIF5A	AML_073	1.21532310019209	0.0878202622937937
KIF5A	AML_102	-0.990108152022481	0.309223864265244
KIF5A	AML_111	-1.01868166853205	0.39998513015406
KIF5A	AML_113	-0.340721726883639	0.70722303634522
KIF5A	AML_116	-1.41952287409151	0.153881778011266
KIF5A	AML_103	0.436631726374733	0.82667875255962
KIF5A	AML_104	-1.60675960671477	0.056834362330667
KIF5A	AML_105	-0.879541456419682	0.587667363541103
KIF5A	AML_106	-1.25501420207447	0.167301753774116
KIF5A	AML_107	1.99766517612193	0.0221454671659058
KIF5A	AML_108	-0.0312483978925722	0.994735918543221
KIF5A	AML_109	-1.65610719696145	0.109032124024297
KIF5A	AML_121	-2.82430824589127	0.00630001387916475
KIF5A	AML_123	-1.5484687742005	0.124562479614224
KIF5A	AML_124	-0.122906407676312	0.938708911360891
KIF5A	AML_117	-1.12073548820006	0.351798820141263
KIF5A	AML_125	-0.761300735050043	0.607792516143396
KIF5A	AML_127	-0.933886734483334	0.270417487105951
KIF5A	AML_128	-0.274404380869787	0.827589089323255
KIF5A	AML_129	-0.951815313734435	0.288536858070533
KIF5A	AML_130	-0.875750637699946	0.433502583585717
KIF5A	AML_132	-1.7826334958159	0.0771324088253186
KIF5A	AML_133	1.45797583161658	0.0972885476535391
KIF5A	AML_118	0.817131196742544	0.362207213854837
KIF5A	AML_119	0.347800248886751	0.758711427046636
KIF5A	AML_120	-1.12233514521723	0.192375669549991
KIF5A	AML_135	0.915556378500415	0.619141227440024
KIF5A	AML_136	0.140389939033436	0.934399617972996
KIF5A	AML_137	-0.170152916861919	0.999368456270359
KIF5A	AML_139	-1.54008060326471	0.101864918994547
KIF5A	AML_140	-0.733778534274165	0.525341965553723
KIF5B	AML_001	1.19595658914444	7.05364755077526e-09
KIF5B	AML_010	0.341578761283124	0.115636479964321
KIF5B	AML_012	0.452763299136991	0.0427193301864326
KIF5B	AML_014	0.0177743895362683	0.95348278537073
KIF5B	AML_015	0.240902204027879	0.281570578629014
KIF5B	AML_017	-0.302129067320141	0.242610714849964
KIF5B	AML_002	0.552788785366809	0.0060381050849005
KIF5B	AML_023	-0.832179829037097	1.79528356994664e-05
KIF5B	AML_024	0.616161591294208	0.00366105777187273
KIF5B	AML_025	0.374404574006827	0.160896651550487
KIF5B	AML_026	-0.77541758692201	6.77815076044011e-05
KIF5B	AML_028	0.0853721795610037	0.745158324825019
KIF5B	AML_003	0.155091906201038	0.672003486143379
KIF5B	AML_032	-1.54213970148919	2.20224271456454e-14
KIF5B	AML_038	-0.232215545954027	0.401145459924074
KIF5B	AML_040	0.402233548856443	0.0858557353978716
KIF5B	AML_045	0.951539603598167	2.25755509711699e-06
KIF5B	AML_047	-0.335914166532131	0.15793002402942
KIF5B	AML_048	0.0706919053928583	0.797154826331035
KIF5B	AML_049	-0.00866582541737761	0.976065805646226
KIF5B	AML_051	0.482710206125849	0.0216609603011651
KIF5B	AML_054	0.161330048410676	0.575140019484281
KIF5B	AML_059	0.135058261351151	0.5730389976714
KIF5B	AML_006	0.523137378312209	0.0137509202449911
KIF5B	AML_064	0.409680782552948	0.0740213114444733
KIF5B	AML_065	-0.259988563991114	0.287737162014121
KIF5B	AML_067	0.183516845547102	0.431023500741888
KIF5B	AML_071	-0.00707670784782754	0.983927549772061
KIF5B	AML_073	-0.891804668425096	3.4988161155486e-05
KIF5B	AML_102	0.395754064132006	0.27737904787549
KIF5B	AML_111	0.043238010587475	0.978982878330044
KIF5B	AML_113	0.553996584693094	0.0331958342163451
KIF5B	AML_116	0.297595059114917	0.424036758524019
KIF5B	AML_103	-0.254958876819657	0.668968488118565
KIF5B	AML_104	0.845658026092943	0.000762976888815642
KIF5B	AML_105	-0.219720816550118	0.80187635224704
KIF5B	AML_106	-0.473029277914812	0.0983915469096694
KIF5B	AML_107	-0.00872948819433145	0.981732769482186
KIF5B	AML_108	-0.23539163130997	0.672076454642866
KIF5B	AML_109	-0.047136347349928	0.898955782989517
KIF5B	AML_121	0.693188397854489	0.00446865309482381
KIF5B	AML_123	-0.630376147975105	0.0129771836531479
KIF5B	AML_124	-0.13609952217727	0.741278421289385
KIF5B	AML_117	-1.18246483891584	3.86419282787969e-07
KIF5B	AML_125	-0.172506953611728	0.775128850557478
KIF5B	AML_127	1.48510481925253	5.61115286090701e-11
KIF5B	AML_128	-0.450255561858916	0.0968306110557728
KIF5B	AML_129	0.676923429021573	0.0112590641719166
KIF5B	AML_130	-0.513371076650176	0.0427997569640906
KIF5B	AML_132	-0.850693602113083	0.000432677196214035
KIF5B	AML_133	0.101733049527696	0.786964531402659
KIF5B	AML_118	0.634215740113738	0.0100499364152668
KIF5B	AML_119	0.581616275274801	0.0431789694568984
KIF5B	AML_120	1.40324886253317	6.24056485905517e-10
KIF5B	AML_135	-0.229701436832642	0.816664431855995
KIF5B	AML_136	0.027490163991826	0.972774507724131
KIF5B	AML_137	0.303900989626814	0.964085604654807
KIF5B	AML_139	0.147257143102442	0.707803543269509
KIF5B	AML_140	-0.0896157967953768	0.867948006210383
KIF5C	AML_001	3.04356892841018	6.09610026386251e-05
KIF5C	AML_010	-1.76457534680052	0.0448859893220034
KIF5C	AML_012	0.534445136981811	0.550733975275426
KIF5C	AML_014	-0.224182881726879	0.825821702146357
KIF5C	AML_015	-2.5687709307567	0.00471492488679478
KIF5C	AML_017	-0.88282694294115	0.362630672906642
KIF5C	AML_002	0.419514835862908	0.692832289828407
KIF5C	AML_023	0.436428753793127	0.668710222379361
KIF5C	AML_024	0.617288293329176	0.510105879184866
KIF5C	AML_025	0.673216922854434	0.528676980446684
KIF5C	AML_026	-1.67936798324057	0.0356730033883979
KIF5C	AML_028	-1.80098261666914	0.045057351897633
KIF5C	AML_003	-1.8488815548677	0.0550210355243859
KIF5C	AML_032	0.0429752668298844	0.972426405382916
KIF5C	AML_038	0.633556924832497	0.545393942395854
KIF5C	AML_040	0.019051526467921	0.987393022467797
KIF5C	AML_045	-0.985237831208752	0.287257714150841
KIF5C	AML_047	-0.542574824895643	0.608140590347266
KIF5C	AML_048	-0.193928726100027	0.84811256924752
KIF5C	AML_049	-1.4366905423303	0.103700337602289
KIF5C	AML_051	-1.98662094920691	0.0201991119580447
KIF5C	AML_054	-0.170585273687978	0.897253606646496
KIF5C	AML_059	-2.04443803515106	0.0195831370511929
KIF5C	AML_006	0.51539058787403	0.579955760790177
KIF5C	AML_064	2.12171627018793	0.00994473463694507
KIF5C	AML_065	-1.69731192539966	0.0353813684422997
KIF5C	AML_067	1.89595746252757	0.0132687485548317
KIF5C	AML_071	-0.798003455715308	0.375330796211039
KIF5C	AML_073	1.231728150191	0.142969567470228
KIF5C	AML_102	-1.10832755950551	NA
KIF5C	AML_111	1.23065966960324	NA
KIF5C	AML_113	0.243335569913673	0.793856904474014
KIF5C	AML_116	-0.793424749809047	0.458912297848847
KIF5C	AML_103	0.267249699419598	NA
KIF5C	AML_104	0.478758300623064	NA
KIF5C	AML_105	0.44383760683999	NA
KIF5C	AML_106	-1.22185901901831	0.174525605536757
KIF5C	AML_107	-1.38442007482165	0.18709664392124
KIF5C	AML_108	-1.74308674902814	0.0475284110838127
KIF5C	AML_109	-2.20086286798179	0.0213079529430726
KIF5C	AML_121	-0.257015445528415	0.83851357183273
KIF5C	AML_123	0.611141621731093	0.572046389653775
KIF5C	AML_124	-1.4867686404732	0.120203224478737
KIF5C	AML_117	0.370164768297013	0.763602517522577
KIF5C	AML_125	-0.170702652388261	NA
KIF5C	AML_127	0.47712450186026	0.615958945225121
KIF5C	AML_128	-0.584601629471909	0.60258809645223
KIF5C	AML_129	0.093952121240994	NA
KIF5C	AML_130	0.235738007768765	0.840768114555282
KIF5C	AML_132	0.310363762243549	0.796696027497224
KIF5C	AML_133	-0.645096945837065	NA
KIF5C	AML_118	0.734549962335855	NA
KIF5C	AML_119	-0.0807766042663087	NA
KIF5C	AML_120	0.831626824899531	0.349732008319539
KIF5C	AML_135	0.737105838803616	0.7561326256788
KIF5C	AML_136	-0.462003056566127	NA
KIF5C	AML_137	-0.194626993363813	NA
KIF5C	AML_139	-0.280530583237095	0.843784300172725
KIF5C	AML_140	-0.429908440220602	NA
KIF6	AML_001	-1.7116537868171	0.0847594530556166
KIF6	AML_010	1.27231607527003	0.104341251922871
KIF6	AML_012	0.332368782370296	0.727754906088692
KIF6	AML_014	-0.992195469135478	0.24554594989373
KIF6	AML_015	1.42382252187208	0.0728022006187704
KIF6	AML_017	-0.684108489765301	NA
KIF6	AML_002	1.23937928167797	0.166070779183547
KIF6	AML_023	1.62127276674783	0.0456041388473152
KIF6	AML_024	-1.26978507736459	NA
KIF6	AML_025	-0.766801920846471	NA
KIF6	AML_026	0.389586323285721	0.693347299238522
KIF6	AML_028	1.61225598883059	0.0760188568094324
KIF6	AML_003	-0.616205123284391	NA
KIF6	AML_032	0.825761260273075	NA
KIF6	AML_038	0.502940267928808	0.638616000549161
KIF6	AML_040	-0.557045418336124	NA
KIF6	AML_045	-0.660822825265149	NA
KIF6	AML_047	0.15591184302155	0.899778001483525
KIF6	AML_048	1.02122926373285	NA
KIF6	AML_049	0.250242709755001	0.817403621626293
KIF6	AML_051	0.0307984983635904	0.976281355029322
KIF6	AML_054	-0.466463414043112	0.677951476737291
KIF6	AML_059	2.32718421365497	0.00455515273718776
KIF6	AML_006	-0.379182170158402	0.706393046599348
KIF6	AML_064	-1.35792293397744	0.162297084727557
KIF6	AML_065	0.546011301749658	NA
KIF6	AML_067	-2.20725750940305	0.00990878113428047
KIF6	AML_071	0.0662175780081239	NA
KIF6	AML_073	-0.717171208685695	NA
KIF6	AML_102	0.444500069811026	0.742872561570074
KIF6	AML_111	-0.201403386973162	0.960002944829973
KIF6	AML_113	-0.414418498049178	0.642778213925154
KIF6	AML_116	-0.49589873437703	0.721605549933892
KIF6	AML_103	-0.244268765628015	0.929794493617576
KIF6	AML_104	-0.987958994576112	0.25602835437605
KIF6	AML_105	0.928534500402026	0.542884179296842
KIF6	AML_106	0.88093956396181	0.340689894847991
KIF6	AML_107	1.82803059143316	0.048452016592277
KIF6	AML_108	0.134840606743905	0.964890939593082
KIF6	AML_109	1.82695698783413	0.0456134842809311
KIF6	AML_121	1.26253243094739	0.190927347004326
KIF6	AML_123	1.56302493693696	0.0823199678222588
KIF6	AML_124	0.337286121631676	0.80886226858608
KIF6	AML_117	1.20863475436884	0.250782859688794
KIF6	AML_125	0.432791377821035	NA
KIF6	AML_127	-0.440307504105557	0.643392463828313
KIF6	AML_128	2.46049310486906	0.00368102118966686
KIF6	AML_129	-0.383053974695792	0.734055709517603
KIF6	AML_130	2.26668823185962	0.00924089792510068
KIF6	AML_132	2.70553075968853	0.00106056575242378
KIF6	AML_133	1.52707620785043	0.0757613727414735
KIF6	AML_118	-0.983597868969559	0.246417845852918
KIF6	AML_119	-0.496015860283726	0.639470470047068
KIF6	AML_120	0.732362161063546	0.41070587274328
KIF6	AML_135	0.697623037744728	0.792857922900592
KIF6	AML_136	-0.453329204631927	NA
KIF6	AML_137	0.186461650814526	0.999368456270359
KIF6	AML_139	2.03646795016364	0.013151928753319
KIF6	AML_140	1.26933421372451	0.203073263701281
KIF7	AML_001	-0.750986780883203	0.174279786597729
KIF7	AML_010	2.10344274023736	4.22539462638977e-08
KIF7	AML_012	-0.271174012171394	0.610236932642664
KIF7	AML_014	-1.52867966065279	0.000797567654664369
KIF7	AML_015	0.66927859439523	0.111576113125896
KIF7	AML_017	0.618476535350248	0.226705412773422
KIF7	AML_002	-0.391549767985344	0.538616419688686
KIF7	AML_023	1.1723315429489	0.00377880206374986
KIF7	AML_024	0.990519135015708	0.067693383853774
KIF7	AML_025	1.33856418288291	0.00918744554235476
KIF7	AML_026	-0.511345732466128	0.343411193538523
KIF7	AML_028	1.95203341803357	2.18263243018683e-06
KIF7	AML_003	1.19848700802063	0.00640100364405997
KIF7	AML_032	3.20310819641224	1.02223171371491e-10
KIF7	AML_038	0.246580151597164	0.732604536570226
KIF7	AML_040	1.068274875366	0.0205521609444916
KIF7	AML_045	0.143649459307623	0.800706536064831
KIF7	AML_047	0.568498141757179	0.336925936791207
KIF7	AML_048	1.49135108966795	0.000325468175814472
KIF7	AML_049	0.408175397240599	0.427849334660249
KIF7	AML_051	1.41723252969632	0.0011604830321749
KIF7	AML_054	0.6421991818161	0.198079044008036
KIF7	AML_059	2.57874393029695	9.16432340688117e-11
KIF7	AML_006	1.04244791426356	0.019414873038544
KIF7	AML_064	-2.02795704835388	2.23792123741419e-06
KIF7	AML_065	0.917429151403925	0.0369712371600442
KIF7	AML_067	-2.31639726049057	5.13381826324396e-06
KIF7	AML_071	0.980031392679164	0.083252377185718
KIF7	AML_073	0.429655996157335	0.456567262947988
KIF7	AML_102	0.254699153356593	0.629528633923028
KIF7	AML_111	-0.0882109030846141	0.96382923748668
KIF7	AML_113	-0.335789670898363	0.441584657970292
KIF7	AML_116	1.15805715741269	0.000102227655081205
KIF7	AML_103	0.670270388343275	0.186019728884849
KIF7	AML_104	-0.685262288171125	0.0294472635695865
KIF7	AML_105	0.443725074974594	0.542884179296842
KIF7	AML_106	-0.144946816934704	0.789378086206168
KIF7	AML_107	2.13131779823825	5.6234745608271e-06
KIF7	AML_108	0.249630308179344	0.716679135842772
KIF7	AML_109	-0.333714830984363	0.577656551643233
KIF7	AML_121	1.22566805398243	0.000130292103780694
KIF7	AML_123	0.651701999057311	0.0271462625474985
KIF7	AML_124	2.2340592693942	3.90242304114105e-18
KIF7	AML_117	3.66775851846979	6.03655926513357e-08
KIF7	AML_125	0.0351198835360858	0.983278774440481
KIF7	AML_127	0.215618483147117	0.531697393086585
KIF7	AML_128	3.80584805632397	3.43790831948864e-20
KIF7	AML_129	-0.33672405946332	0.404012579991844
KIF7	AML_130	4.75996126050482	2.27653712505565e-28
KIF7	AML_132	2.270154758443	8.95442860494163e-15
KIF7	AML_133	0.249694502756372	0.574297984549113
KIF7	AML_118	0.131817377620047	0.842801360101072
KIF7	AML_119	-1.23804180785639	1.56192661029078e-05
KIF7	AML_120	1.28217587406397	1.07443128600651e-05
KIF7	AML_135	1.66413703216923	7.40165627556294e-06
KIF7	AML_136	1.21591398986675	0.00633952731763283
KIF7	AML_137	-0.331450778644467	0.976192273410043
KIF7	AML_139	0.216492136158897	0.779460475084792
KIF7	AML_140	-0.0309533449396552	0.973216866268342
KIF9	AML_001	-0.293317494644357	0.508881222926276
KIF9	AML_010	0.178638619050368	0.696777797116496
KIF9	AML_012	-0.740670510837587	0.0764534880586018
KIF9	AML_014	0.649507217216114	0.116304449437947
KIF9	AML_015	-0.0329887376746431	0.945544423846322
KIF9	AML_017	0.614535377070907	0.141535968169445
KIF9	AML_002	0.926798759057936	0.017628058268897
KIF9	AML_023	0.433724845072865	0.282699581716648
KIF9	AML_024	0.396079283244464	0.369526179930719
KIF9	AML_025	0.314921120276488	0.588656808462086
KIF9	AML_026	0.171988173242863	0.701958915929997
KIF9	AML_028	1.24821334333114	0.0010084233276597
KIF9	AML_003	0.883631131233631	0.03907775354762
KIF9	AML_032	-0.182897549483188	0.735204698656695
KIF9	AML_038	0.386851309144	0.470424828251304
KIF9	AML_040	-0.423088313596806	0.404241192022097
KIF9	AML_045	-0.176091623943214	0.700070461677843
KIF9	AML_047	-0.991672820723908	0.00924898518026497
KIF9	AML_048	0.201898737006792	0.702725464478198
KIF9	AML_049	0.199865527827075	0.676318204507806
KIF9	AML_051	0.024066095835688	0.965534142023249
KIF9	AML_054	-0.493320080568192	0.30368578907735
KIF9	AML_059	0.713210628712966	0.0839769478099658
KIF9	AML_006	0.417729573687147	0.308025195419437
KIF9	AML_064	-1.40820945678825	0.000210911266048889
KIF9	AML_065	0.0566099064123327	0.918484367997298
KIF9	AML_067	-0.485232200838432	0.248501325559954
KIF9	AML_071	0.783927134827436	0.0490808450606633
KIF9	AML_073	0.264152343751403	0.603982591476157
KIF9	AML_102	0.476381922886366	0.411653479516295
KIF9	AML_111	0.148313632973414	0.941465215785738
KIF9	AML_113	0.130500582175183	0.789923311512729
KIF9	AML_116	1.11690624646969	0.00634223706733186
KIF9	AML_103	0.473105085825183	0.515636811248045
KIF9	AML_104	-0.191690730494358	0.723081540568532
KIF9	AML_105	-0.0700350436808447	0.982467020851901
KIF9	AML_106	-0.749898321595629	0.0775054234096383
KIF9	AML_107	0.805628197952087	0.0655660707728355
KIF9	AML_108	0.0563171300969906	0.975435962747225
KIF9	AML_109	0.718623988866536	0.0875445003815474
KIF9	AML_121	0.19823493149221	0.673455984270261
KIF9	AML_123	-0.63716606796157	0.128463208526677
KIF9	AML_124	1.0153233948904	0.010730879235626
KIF9	AML_117	1.6223211537897	1.64473334228118e-05
KIF9	AML_125	0.348358233571369	0.667719435042149
KIF9	AML_127	0.848215462017097	0.0236956393092069
KIF9	AML_128	0.592936064969232	0.206411679605558
KIF9	AML_129	0.350298116316761	0.492053301773462
KIF9	AML_130	1.62494120890149	1.19378537697693e-05
KIF9	AML_132	0.320753411375646	0.480071193754366
KIF9	AML_133	-1.33960397839827	0.000282300620894329
KIF9	AML_118	0.692604442142495	0.100573056597571
KIF9	AML_119	0.567013279895444	0.249178228294876
KIF9	AML_120	1.18392227642135	0.000906620388388501
KIF9	AML_135	-0.364284816934906	0.792857922900592
KIF9	AML_136	-0.414158399897637	0.560270125235031
KIF9	AML_137	-0.0417440882555606	0.999368456270359
KIF9	AML_139	0.753955245113441	0.0846879925147908
KIF9	AML_140	0.438213592250295	0.485208921010282
KIFAP3	AML_001	-0.497555459254183	0.254995284884762
KIFAP3	AML_010	1.06402310212116	0.00314747593490554
KIFAP3	AML_012	0.441186735299336	0.31592691802784
KIFAP3	AML_014	-0.187491879419868	0.682405196946618
KIFAP3	AML_015	1.03736612015008	0.00345886804223245
KIFAP3	AML_017	-0.176660902249045	0.739481539266097
KIFAP3	AML_002	0.8292788919883	0.0251645166833359
KIFAP3	AML_023	-0.0127349774012521	0.979064493173314
KIFAP3	AML_024	-0.684535597369424	0.0892738723085901
KIFAP3	AML_025	-0.0208954889514726	0.978699146471444
KIFAP3	AML_026	0.784085200824685	0.0267053757716059
KIFAP3	AML_028	-0.112099185083843	0.813554452617797
KIFAP3	AML_003	0.359757437825189	0.523962782823475
KIFAP3	AML_032	-0.745835566904209	0.0509842140387593
KIFAP3	AML_038	-1.33735183893082	0.000170264950609685
KIFAP3	AML_040	0.36916198935057	0.445318059023188
KIFAP3	AML_045	0.100433006767	0.828985991715947
KIFAP3	AML_047	-0.466405312790825	0.251478960037532
KIFAP3	AML_048	0.214711282102237	0.627047907980986
KIFAP3	AML_049	-1.8260246510502	1.76982314799931e-08
KIFAP3	AML_051	-0.121115593910104	0.806408302554928
KIFAP3	AML_054	-0.84435432425575	0.0311481270672474
KIFAP3	AML_059	0.446035926149543	0.237217243222475
KIFAP3	AML_006	-1.10972774790392	0.00157679547580361
KIFAP3	AML_064	0.661709193542313	0.090293023195211
KIFAP3	AML_065	0.677387699131729	0.0802767250918095
KIFAP3	AML_067	0.624111115645922	0.100011302049081
KIFAP3	AML_071	-0.210797764383598	0.655278254708702
KIFAP3	AML_073	1.38452974413622	0.000248872912403049
KIFAP3	AML_102	0.380913972279867	0.187219460053767
KIFAP3	AML_111	0.165517342413845	0.827885087747441
KIFAP3	AML_113	0.110671245045714	0.672304037847268
KIFAP3	AML_116	0.269042622034078	0.392824772880659
KIFAP3	AML_103	0.219457935895002	0.67268126690554
KIFAP3	AML_104	0.871532011300518	8.30520175524901e-06
KIFAP3	AML_105	-0.134265546126316	0.926615116444848
KIFAP3	AML_106	-0.266835705022141	0.317773415769497
KIFAP3	AML_107	0.640589358711619	0.00356064734061117
KIFAP3	AML_108	-0.112174573848593	0.857575403102022
KIFAP3	AML_109	-0.445997754096707	0.0521895871525621
KIFAP3	AML_121	0.0402489264730904	0.884085172778918
KIFAP3	AML_123	0.10754739404914	0.661714133892144
KIFAP3	AML_124	0.806729999405084	3.40597809987605e-05
KIFAP3	AML_117	0.93199779158008	3.01050124636365e-06
KIFAP3	AML_125	0.504773995860431	0.0658014449864172
KIFAP3	AML_127	0.063895879421404	0.807302341066402
KIFAP3	AML_128	1.00606104922895	2.92996283444078e-07
KIFAP3	AML_129	-0.0888009648892847	0.789166338861693
KIFAP3	AML_130	0.116992758691375	0.614339538728795
KIFAP3	AML_132	0.295993125842097	0.184921770685486
KIFAP3	AML_133	0.450818651689226	0.0298208496287575
KIFAP3	AML_118	-0.154579297317328	0.547866751317702
KIFAP3	AML_119	0.162999381122391	0.60171506112093
KIFAP3	AML_120	0.162482775172905	0.498343153468347
KIFAP3	AML_135	0.456231739675595	0.167480535608646
KIFAP3	AML_136	-0.129574751408331	0.793242109141449
KIFAP3	AML_137	0.155398859623506	0.999368456270359
KIFAP3	AML_139	0.241370897650915	0.37337961471685
KIFAP3	AML_140	0.23948981310948	0.530445011801644
KIFC1	AML_001	0.153112521351638	0.6838074005646
KIFC1	AML_010	-0.730469748116796	0.0156300952817142
KIFC1	AML_012	0.411608882890224	0.245239799864479
KIFC1	AML_014	0.595866004620157	0.0690801028747346
KIFC1	AML_015	-0.149400679616861	0.674006750241089
KIFC1	AML_017	-1.00146780451127	0.00220578195690534
KIFC1	AML_002	-2.5884802067787	1.62011461965204e-20
KIFC1	AML_023	-1.57713639962713	6.63820551635049e-06
KIFC1	AML_024	2.41716126730371	5.32254841042286e-17
KIFC1	AML_025	0.0108316163839439	0.986645522162983
KIFC1	AML_026	2.85291571169572	8.81346568274107e-26
KIFC1	AML_028	-1.65448658328957	1.91770413462938e-06
KIFC1	AML_003	-1.11935834364113	0.000468189982985991
KIFC1	AML_032	3.12535508183853	3.35184294720923e-23
KIFC1	AML_038	1.98621730966176	2.14181978979532e-10
KIFC1	AML_040	1.28428881510773	1.73918919191215e-05
KIFC1	AML_045	2.26945097108853	3.57376830260713e-15
KIFC1	AML_047	2.89502480393389	1.53970885059305e-25
KIFC1	AML_048	2.66233592920462	4.36064205342686e-19
KIFC1	AML_049	-2.98837435863738	3.36903093292743e-24
KIFC1	AML_051	1.45545697730948	5.20802527320121e-07
KIFC1	AML_054	1.35901841207229	3.78769803601676e-06
KIFC1	AML_059	1.12448483477384	0.000103534447025237
KIFC1	AML_006	1.20196908461764	2.6147315335898e-05
KIFC1	AML_064	0.502606422286724	0.123723246816868
KIFC1	AML_065	2.99890684905443	6.69911394335413e-24
KIFC1	AML_067	-2.43057893754021	3.11056211663393e-18
KIFC1	AML_071	2.73771616725144	1.8287582383537e-23
KIFC1	AML_073	1.22144624677547	0.00277827526508683
KIFC1	AML_102	-0.468466763986603	0.493123798473196
KIFC1	AML_111	0.436149140158986	0.733720971779382
KIFC1	AML_113	-0.801024359566666	0.0818567054884468
KIFC1	AML_116	-0.886055727975193	0.0936997357810017
KIFC1	AML_103	0.285022746419263	0.836395444817639
KIFC1	AML_104	-1.54764398737428	0.00024638023328519
KIFC1	AML_105	-1.08618135377093	0.0711377525240279
KIFC1	AML_106	0.203830460519761	0.759541726336259
KIFC1	AML_107	1.25428173674942	0.00777018451518744
KIFC1	AML_108	0.658034942404661	0.36097457157534
KIFC1	AML_109	-1.30025289628635	0.0045216386301465
KIFC1	AML_121	1.78044197642756	4.54371338574785e-05
KIFC1	AML_123	-0.048074749553387	0.937498343700553
KIFC1	AML_124	-0.241903853356399	0.736535036643518
KIFC1	AML_117	4.06973627494394	6.39184743237858e-17
KIFC1	AML_125	-0.15394339043802	0.902770842449917
KIFC1	AML_127	-2.38886545628772	2.76837465273446e-09
KIFC1	AML_128	-1.10353310363928	0.0164906512740951
KIFC1	AML_129	-0.268959419773711	0.666548002035897
KIFC1	AML_130	0.812490073305078	0.0799344069598471
KIFC1	AML_132	-4.1251299196839	3.22527026969252e-24
KIFC1	AML_133	2.65781731940022	3.41942222716743e-11
KIFC1	AML_118	0.565764576365106	0.245082453993507
KIFC1	AML_119	-0.435800094268089	0.472169798702229
KIFC1	AML_120	-1.47483515148332	0.000473066847355307
KIFC1	AML_135	1.82298395445443	3.71972280667519e-05
KIFC1	AML_136	0.913008543171417	0.0845450732846919
KIFC1	AML_137	0.62120184293923	0.843740244823505
KIFC1	AML_139	-4.02655612390675	2.70427333322738e-22
KIFC1	AML_140	-0.010905262034443	0.992778128315262
KIFC2	AML_001	-3.13493457180427	9.18673279191242e-16
KIFC2	AML_010	-2.41642105730411	4.60443724913107e-11
KIFC2	AML_012	-0.27504169010132	0.660765126477863
KIFC2	AML_014	-0.403747529275062	0.414812989604187
KIFC2	AML_015	0.0140377964737863	0.979916947235063
KIFC2	AML_017	0.147154056136382	0.818812210288414
KIFC2	AML_002	-2.44823878959524	4.75351433503352e-11
KIFC2	AML_023	3.09787050975126	1.8866194876552e-17
KIFC2	AML_024	0.613859542301244	0.15740935147328
KIFC2	AML_025	-0.0993436023269373	0.906084513848993
KIFC2	AML_026	-1.17491791232556	0.00176584324790234
KIFC2	AML_028	-1.01445321061762	0.0198489149142278
KIFC2	AML_003	-0.0431248829512644	0.970234364674257
KIFC2	AML_032	-0.804294790781263	0.0804018961424681
KIFC2	AML_038	1.13186530340698	0.012469119797735
KIFC2	AML_040	0.0145410610842783	0.983934623504685
KIFC2	AML_045	-0.986556604061009	0.0217759872239538
KIFC2	AML_047	-1.04355722573715	0.0260482955679675
KIFC2	AML_048	0.058429636341691	0.919402840396441
KIFC2	AML_049	-0.975849381210588	0.0216828383712605
KIFC2	AML_051	0.301528184854929	0.572748819557916
KIFC2	AML_054	-0.422913432732813	0.424155283488247
KIFC2	AML_059	-1.33073007731853	0.00211405151829595
KIFC2	AML_006	-0.61794196159062	0.159549478232504
KIFC2	AML_064	2.23385259351732	1.81490776707221e-08
KIFC2	AML_065	-0.121109057865601	0.826897020996555
KIFC2	AML_067	1.90072019832085	7.35656204136149e-07
KIFC2	AML_071	-0.0586369463603177	0.924848774809408
KIFC2	AML_073	0.0113400115585823	0.983318763476648
KIFC2	AML_102	-0.398939459314531	0.698590831974019
KIFC2	AML_111	-0.436217779768485	0.83746478173153
KIFC2	AML_113	-1.33763395673562	0.0249531147497632
KIFC2	AML_116	0.184405697166363	0.873859558278654
KIFC2	AML_103	0.286638889398246	0.890764554494214
KIFC2	AML_104	0.101417498177064	0.901702308618541
KIFC2	AML_105	0.466656673883388	0.823656978297591
KIFC2	AML_106	-0.0907282710851198	0.929668330944795
KIFC2	AML_107	-0.086675495891673	0.92744417663008
KIFC2	AML_108	-0.14391877312679	0.948664077284968
KIFC2	AML_109	-2.18775696336258	0.000231115056319986
KIFC2	AML_121	-1.68722601292477	0.00573640050063648
KIFC2	AML_123	0.173120565977394	0.826342049013921
KIFC2	AML_124	-0.0390477867678279	0.974767976030862
KIFC2	AML_117	-0.175920017674629	0.80907383353658
KIFC2	AML_125	-0.639924947874538	0.547648083355184
KIFC2	AML_127	0.432153823292048	0.534208217349899
KIFC2	AML_128	-0.247000532016362	0.7493693458057
KIFC2	AML_129	0.0309308155356564	0.977004533911108
KIFC2	AML_130	-1.69232412145071	0.00426600590262068
KIFC2	AML_132	0.414927832088668	0.569608720295726
KIFC2	AML_133	-0.56258861639384	0.469157243983947
KIFC2	AML_118	-0.169417666441169	0.823224754658199
KIFC2	AML_119	0.247296427598445	0.801171889778706
KIFC2	AML_120	-1.05570840544425	0.086642108648504
KIFC2	AML_135	-0.43607567813055	0.878455181756095
KIFC2	AML_136	0.577622263486505	0.559268221668408
KIFC2	AML_137	-0.0186070510175768	0.999368456270359
KIFC2	AML_139	0.120213279686906	0.912976391832472
KIFC2	AML_140	-0.382059201811724	0.721005641924132
KIFC3	AML_001	-2.49681054375408	2.27171014376367e-09
KIFC3	AML_010	0.489847831744862	0.281293842207722
KIFC3	AML_012	-0.00652780623482409	0.99380812810259
KIFC3	AML_014	-1.48843358102569	0.00209482298438801
KIFC3	AML_015	0.902359494684103	0.0572084172842695
KIFC3	AML_017	0.719405681759589	0.157058123078149
KIFC3	AML_002	1.28541923084173	0.00163074875042895
KIFC3	AML_023	1.39875968501097	0.000278269825035186
KIFC3	AML_024	0.0608374142957975	0.915478082452599
KIFC3	AML_025	-1.76738030910473	3.53312816763201e-05
KIFC3	AML_026	0.110321687562723	0.829557761643607
KIFC3	AML_028	-0.851955021475594	0.0446235666693639
KIFC3	AML_003	0.960454713517452	0.10202150281647
KIFC3	AML_032	0.715991039997736	0.108012142637541
KIFC3	AML_038	0.209181995689288	0.743974328395471
KIFC3	AML_040	0.673197446158288	0.164571932584407
KIFC3	AML_045	-1.44327604239789	0.00384765962343618
KIFC3	AML_047	-2.22237133919904	1.31402569835839e-07
KIFC3	AML_048	-0.763882135457046	0.0850376705583317
KIFC3	AML_049	1.63273027199851	1.74203111179007e-05
KIFC3	AML_051	-0.305252131546387	0.541880305343738
KIFC3	AML_054	0.834635082641187	0.11786806100794
KIFC3	AML_059	-0.630665869576281	0.1521017449943
KIFC3	AML_006	-2.17870707445587	1.19752825568577e-08
KIFC3	AML_064	0.124070603781084	0.839846993091973
KIFC3	AML_065	-0.525354824583223	0.229716387310984
KIFC3	AML_067	0.153329481788335	0.777492412912199
KIFC3	AML_071	-1.83243328681093	6.9417269500792e-06
KIFC3	AML_073	0.366693432584891	0.453036820706848
KIFC3	AML_102	-0.255152210031278	0.866773343773803
KIFC3	AML_111	0.059757137724208	0.990761406945124
KIFC3	AML_113	-0.659335465938933	0.41860325511542
KIFC3	AML_116	0.661869166654887	0.551828882943946
KIFC3	AML_103	0.610493416968023	0.693984810274856
KIFC3	AML_104	-0.956862070232528	0.232947059956145
KIFC3	AML_105	0.207906031065841	0.967684752142313
KIFC3	AML_106	-0.0899835019796871	0.940584657274457
KIFC3	AML_107	0.0943133447051839	0.938258424176526
KIFC3	AML_108	0.854278419286897	0.489308338347127
KIFC3	AML_109	-1.39526049264549	0.105201467569405
KIFC3	AML_121	1.27981571780956	0.133767339487448
KIFC3	AML_123	0.352538126910116	0.719853598827918
KIFC3	AML_124	-0.661667578920178	0.547099913712786
KIFC3	AML_117	-0.0788884929387972	0.938326313048736
KIFC3	AML_125	0.25469797126119	0.904302944618615
KIFC3	AML_127	-0.815366713830964	0.316796297200998
KIFC3	AML_128	2.2538366209854	0.00387062335389874
KIFC3	AML_129	1.01460629031549	0.221469091038057
KIFC3	AML_130	0.791215251470538	0.369460808941055
KIFC3	AML_132	1.39812650879369	0.0915665743149673
KIFC3	AML_133	-1.91234800225561	0.0116010543382063
KIFC3	AML_118	1.18084847497695	0.147787845620033
KIFC3	AML_119	-0.288019076195678	0.801783051352678
KIFC3	AML_120	0.886764030875491	0.266331705852332
KIFC3	AML_135	-0.411354072017852	0.920428428768297
KIFC3	AML_136	-0.589270978618913	0.619619091785368
KIFC3	AML_137	0.250736532851745	0.999368456270359
KIFC3	AML_139	1.15647256615372	0.18295810185977
KIFC3	AML_140	-0.136369401481497	0.93596715303012
KIN	AML_001	1.32169822325225	0.0011246654691229
KIN	AML_010	1.19417044450716	0.00362108523660229
KIN	AML_012	-0.130290951965841	0.842257139596056
KIN	AML_014	-0.337098681593455	0.508402752277262
KIN	AML_015	0.191339587083601	0.69261553471953
KIN	AML_017	1.05516618063034	0.014984346647984
KIN	AML_002	0.0685993516531067	0.9064793708986
KIN	AML_023	0.209784473682004	0.675905225855371
KIN	AML_024	1.3157044769384	0.00105948795205346
KIN	AML_025	0.0434973525390791	0.958570107067023
KIN	AML_026	-0.280995710949072	0.555207253161744
KIN	AML_028	-0.011575003209249	0.98370942396771
KIN	AML_003	0.261112942840968	0.724157336166334
KIN	AML_032	-0.058709360227035	0.922193987326594
KIN	AML_038	-0.150456584162542	0.81633386241197
KIN	AML_040	0.12118532742233	0.859266989308809
KIN	AML_045	1.16609316663259	0.00356089604607171
KIN	AML_047	0.397873006744866	0.434508730093591
KIN	AML_048	0.393629566440259	0.40069171763551
KIN	AML_049	0.55224516997928	0.23187580554417
KIN	AML_051	0.537863850600129	0.254303491945536
KIN	AML_054	-0.568652231153941	0.272347436437103
KIN	AML_059	0.0869441952553549	0.864095969657171
KIN	AML_006	0.605083393312271	0.159525794441656
KIN	AML_064	-0.36142515188323	0.463672628337056
KIN	AML_065	0.0671930129723714	0.909934087488952
KIN	AML_067	0.19985635527984	0.689491365408838
KIN	AML_071	0.14440383673753	0.809584801779888
KIN	AML_073	-1.05978092270451	0.0104998542437211
KIN	AML_102	0.173387864006533	0.835151870862325
KIN	AML_111	-0.0147119645406871	0.996100931043597
KIN	AML_113	0.243130527427029	0.609173050863453
KIN	AML_116	0.299818435681236	0.654285950782874
KIN	AML_103	0.0382210331565997	0.980656254012166
KIN	AML_104	0.886180930085422	0.0298838076432337
KIN	AML_105	0.13089268850332	0.967134258626587
KIN	AML_106	0.0837106082594352	0.900505570459323
KIN	AML_107	-0.796169534505099	0.0732692190910751
KIN	AML_108	0.00686227451125212	0.998218206180777
KIN	AML_109	0.0491739755733134	0.935820648850747
KIN	AML_121	-0.309001543646608	0.520857333019624
KIN	AML_123	0.628698928593387	0.142811397035827
KIN	AML_124	0.250281941598951	0.689200856443399
KIN	AML_117	-1.11439622534457	0.00323894640379821
KIN	AML_125	-0.140462512365116	0.904840175076711
KIN	AML_127	0.164405633650462	0.746602451499745
KIN	AML_128	0.29441258302298	0.543967286376024
KIN	AML_129	0.602659591163832	0.204360322240264
KIN	AML_130	-0.710300410720875	0.0782124739880815
KIN	AML_132	0.574591774467252	0.194754361693782
KIN	AML_133	-0.624268605606762	0.171085033790081
KIN	AML_118	0.282475713346966	0.550904390742752
KIN	AML_119	-0.40290554021442	0.481763967367582
KIN	AML_120	0.887534950661456	0.02603194721263
KIN	AML_135	-0.0313367249563148	0.994652591916293
KIN	AML_136	-0.153877156721631	0.873307698638258
KIN	AML_137	0.0172099740680822	0.999368456270359
KIN	AML_139	0.174107001032814	0.795626329109386
KIN	AML_140	0.212602735040584	0.783224079923639
KIR2DL1	AML_001	0.820717339513304	NA
KIR2DL1	AML_010	0.452327938044721	0.641828843360837
KIR2DL1	AML_012	0.290597653139489	NA
KIR2DL1	AML_014	1.66303013394999	0.0201907406160608
KIR2DL1	AML_015	0.514634832181078	0.631301008339224
KIR2DL1	AML_017	-0.192105441345451	NA
KIR2DL1	AML_002	1.06565634082471	0.203224577256279
KIR2DL1	AML_023	-0.239412122366285	NA
KIR2DL1	AML_024	0.315465849414198	NA
KIR2DL1	AML_025	0.660999955902386	NA
KIR2DL1	AML_026	0.347144540509431	0.682288234992446
KIR2DL1	AML_028	0.317767832548769	NA
KIR2DL1	AML_003	-0.282806193311101	NA
KIR2DL1	AML_032	0.487804323469961	NA
KIR2DL1	AML_038	0.987531482564327	0.128208081560696
KIR2DL1	AML_040	0.144613707038577	NA
KIR2DL1	AML_045	0.493911939123204	0.606077834602476
KIR2DL1	AML_047	0.456718195059623	NA
KIR2DL1	AML_048	-0.415876256499405	0.661322387755093
KIR2DL1	AML_049	-0.0532460669493565	NA
KIR2DL1	AML_051	-0.306732737716997	NA
KIR2DL1	AML_054	0.965309191955681	0.175721203657809
KIR2DL1	AML_059	-1.06829972554404	0.254897333216636
KIR2DL1	AML_006	-0.134655468876079	0.894024404178176
KIR2DL1	AML_064	2.21257433584993	0.0113953839856253
KIR2DL1	AML_065	-0.366782502663386	NA
KIR2DL1	AML_067	0.155735522129052	0.872749317653044
KIR2DL1	AML_071	-0.0585543570008805	0.957639633340018
KIR2DL1	AML_073	0.847334929472892	0.36465599392646
KIR2DL1	AML_102	-1.19429946612256	0.218021398024439
KIR2DL1	AML_111	-0.13977398055715	NA
KIR2DL1	AML_113	0.866100142908841	NA
KIR2DL1	AML_116	0.0434909314953187	NA
KIR2DL1	AML_103	0.463051996171347	NA
KIR2DL1	AML_104	0.621283744824919	NA
KIR2DL1	AML_105	0.253958072809192	NA
KIR2DL1	AML_106	-0.11949614444242	NA
KIR2DL1	AML_107	2.09115750574513	NA
KIR2DL1	AML_108	1.3071102828507	NA
KIR2DL1	AML_109	1.2723399437984	NA
KIR2DL1	AML_121	0.467446139098854	NA
KIR2DL1	AML_123	-0.107085795943857	NA
KIR2DL1	AML_124	-0.120904092931954	NA
KIR2DL1	AML_117	1.50221367394676	NA
KIR2DL1	AML_125	1.62091394860806	NA
KIR2DL1	AML_127	1.92063055176794	NA
KIR2DL1	AML_128	0.464499927304957	NA
KIR2DL1	AML_129	0.457634647758033	NA
KIR2DL1	AML_130	-0.06130160280182	NA
KIR2DL1	AML_132	0.509111642514557	NA
KIR2DL1	AML_133	0.35432549818323	NA
KIR2DL1	AML_118	-0.0591586873937212	NA
KIR2DL1	AML_119	0.308925291202274	NA
KIR2DL1	AML_120	0.255578814933066	0.811731915951886
KIR2DL1	AML_135	0.444223810968021	NA
KIR2DL1	AML_136	-0.653653269806286	NA
KIR2DL1	AML_137	0.0948053640432177	NA
KIR2DL1	AML_139	0.0851137461039308	NA
KIR2DL1	AML_140	0.144842892089	NA
KIR2DL2	AML_001	NA	NA
KIR2DL2	AML_010	NA	NA
KIR2DL2	AML_012	NA	NA
KIR2DL2	AML_014	NA	NA
KIR2DL2	AML_015	NA	NA
KIR2DL2	AML_017	NA	NA
KIR2DL2	AML_002	NA	NA
KIR2DL2	AML_023	NA	NA
KIR2DL2	AML_024	NA	NA
KIR2DL2	AML_025	NA	NA
KIR2DL2	AML_026	NA	NA
KIR2DL2	AML_028	NA	NA
KIR2DL2	AML_003	NA	NA
KIR2DL2	AML_032	NA	NA
KIR2DL2	AML_038	NA	NA
KIR2DL2	AML_040	NA	NA
KIR2DL2	AML_045	NA	NA
KIR2DL2	AML_047	NA	NA
KIR2DL2	AML_048	NA	NA
KIR2DL2	AML_049	NA	NA
KIR2DL2	AML_051	NA	NA
KIR2DL2	AML_054	NA	NA
KIR2DL2	AML_059	NA	NA
KIR2DL2	AML_006	NA	NA
KIR2DL2	AML_064	NA	NA
KIR2DL2	AML_065	NA	NA
KIR2DL2	AML_067	NA	NA
KIR2DL2	AML_071	NA	NA
KIR2DL2	AML_073	NA	NA
KIR2DL2	AML_102	NA	NA
KIR2DL2	AML_111	NA	NA
KIR2DL2	AML_113	NA	NA
KIR2DL2	AML_116	NA	NA
KIR2DL2	AML_103	NA	NA
KIR2DL2	AML_104	NA	NA
KIR2DL2	AML_105	NA	NA
KIR2DL2	AML_106	NA	NA
KIR2DL2	AML_107	NA	NA
KIR2DL2	AML_108	NA	NA
KIR2DL2	AML_109	NA	NA
KIR2DL2	AML_121	NA	NA
KIR2DL2	AML_123	NA	NA
KIR2DL2	AML_124	NA	NA
KIR2DL2	AML_117	NA	NA
KIR2DL2	AML_125	NA	NA
KIR2DL2	AML_127	NA	NA
KIR2DL2	AML_128	NA	NA
KIR2DL2	AML_129	NA	NA
KIR2DL2	AML_130	NA	NA
KIR2DL2	AML_132	NA	NA
KIR2DL2	AML_133	NA	NA
KIR2DL2	AML_118	NA	NA
KIR2DL2	AML_119	NA	NA
KIR2DL2	AML_120	NA	NA
KIR2DL2	AML_135	NA	NA
KIR2DL2	AML_136	NA	NA
KIR2DL2	AML_137	NA	NA
KIR2DL2	AML_139	NA	NA
KIR2DL2	AML_140	NA	NA
KIR2DL3	AML_001	1.39972276612724	0.151108120102543
KIR2DL3	AML_010	0.340708608034784	0.769119373495717
KIR2DL3	AML_012	0.871101275185543	NA
KIR2DL3	AML_014	1.97560938146375	0.0104021754499593
KIR2DL3	AML_015	0.747084190786287	0.483674567444274
KIR2DL3	AML_017	-0.193061555197362	NA
KIR2DL3	AML_002	2.22792320229442	0.01011786508419
KIR2DL3	AML_023	-0.0221642642146533	0.984965688440358
KIR2DL3	AML_024	1.2049251971535	NA
KIR2DL3	AML_025	0.654889855258396	NA
KIR2DL3	AML_026	0.495346284640305	NA
KIR2DL3	AML_028	0.237082582487633	0.849097282791981
KIR2DL3	AML_003	-0.248818341534661	NA
KIR2DL3	AML_032	0.735242360355193	NA
KIR2DL3	AML_038	3.08544329420607	8.72361896282244e-06
KIR2DL3	AML_040	0.72715976220706	NA
KIR2DL3	AML_045	-0.287275452851461	NA
KIR2DL3	AML_047	1.28944214388157	0.167936523288295
KIR2DL3	AML_048	-1.04034996725992	0.22144393915842
KIR2DL3	AML_049	0.325739199388985	NA
KIR2DL3	AML_051	-0.270043172505822	0.82030715913475
KIR2DL3	AML_054	1.2198707862031	0.143981856729029
KIR2DL3	AML_059	-1.44652668127472	NA
KIR2DL3	AML_006	0.288737917044358	0.788528152851327
KIR2DL3	AML_064	3.07155006939014	0.000383131278867126
KIR2DL3	AML_065	-0.592062627233618	NA
KIR2DL3	AML_067	0.74680732077732	0.422978931100893
KIR2DL3	AML_071	-0.100129247723179	0.933221643324961
KIR2DL3	AML_073	1.12523778543478	0.215616352063666
KIR2DL3	AML_102	-0.34800247063993	NA
KIR2DL3	AML_111	0.182855422226503	NA
KIR2DL3	AML_113	0.219622408281033	NA
KIR2DL3	AML_116	0.385261072504828	NA
KIR2DL3	AML_103	0.235610509356814	NA
KIR2DL3	AML_104	NA	NA
KIR2DL3	AML_105	0.355128619594093	NA
KIR2DL3	AML_106	0.531407356707826	NA
KIR2DL3	AML_107	1.25681421661563	NA
KIR2DL3	AML_108	1.78621047346668	NA
KIR2DL3	AML_109	0.521844487299613	NA
KIR2DL3	AML_121	1.45261531080422	NA
KIR2DL3	AML_123	-0.200101395290626	NA
KIR2DL3	AML_124	-0.0678823756800839	NA
KIR2DL3	AML_117	2.80058531126368	NA
KIR2DL3	AML_125	0.877874967038646	NA
KIR2DL3	AML_127	0.773925388949223	NA
KIR2DL3	AML_128	1.38069581688055	NA
KIR2DL3	AML_129	-0.00491079374877138	NA
KIR2DL3	AML_130	1.1240197145352	NA
KIR2DL3	AML_132	1.51451395377832	NA
KIR2DL3	AML_133	-0.541554875161257	NA
KIR2DL3	AML_118	0.906031224726543	NA
KIR2DL3	AML_119	0.221012404330158	NA
KIR2DL3	AML_120	0.578362657884211	0.528171948607629
KIR2DL3	AML_135	0.789404118525173	NA
KIR2DL3	AML_136	-0.569673439761984	NA
KIR2DL3	AML_137	0.314771366575646	NA
KIR2DL3	AML_139	0.173338639960955	NA
KIR2DL3	AML_140	0.407809887344035	NA
KIR2DL4	AML_001	0.93857219352519	0.35766071976569
KIR2DL4	AML_010	-1.34009578903455	0.171077410812126
KIR2DL4	AML_012	0.464133558526336	NA
KIR2DL4	AML_014	1.78228924993067	0.0266999044002948
KIR2DL4	AML_015	1.0876522696642	NA
KIR2DL4	AML_017	-1.28432958897759	NA
KIR2DL4	AML_002	2.26444825368787	0.00675978203342863
KIR2DL4	AML_023	-0.137523275335665	NA
KIR2DL4	AML_024	0.446209951545873	0.661534693031961
KIR2DL4	AML_025	0.148140823175616	NA
KIR2DL4	AML_026	1.12788150809837	0.201272409867109
KIR2DL4	AML_028	-1.98203663478753	0.0425077324191522
KIR2DL4	AML_003	-0.120577044890551	0.948377272732592
KIR2DL4	AML_032	1.44008817970611	NA
KIR2DL4	AML_038	2.25937788576297	0.00417796333804306
KIR2DL4	AML_040	0.958040122003301	0.270450696703254
KIR2DL4	AML_045	1.40201523170767	0.110254346055363
KIR2DL4	AML_047	1.01480172611012	0.292659247285532
KIR2DL4	AML_048	-1.28982245375703	0.13272263202
KIR2DL4	AML_049	1.11075912045153	NA
KIR2DL4	AML_051	-0.246856405588511	NA
KIR2DL4	AML_054	1.13531931533853	0.207262455566034
KIR2DL4	AML_059	-3.36574688685618	2.11789610529188e-07
KIR2DL4	AML_006	-0.254912758273449	0.814812512750048
KIR2DL4	AML_064	3.45220313054022	2.17895853831754e-05
KIR2DL4	AML_065	-1.26519962144775	NA
KIR2DL4	AML_067	-0.707836309238999	0.412743802860795
KIR2DL4	AML_071	0.589706781386858	NA
KIR2DL4	AML_073	0.69993331218241	0.460078408536609
KIR2DL4	AML_102	-0.257436013734528	NA
KIR2DL4	AML_111	-0.347709086063684	NA
KIR2DL4	AML_113	1.18888912382759	NA
KIR2DL4	AML_116	-0.195233648260874	NA
KIR2DL4	AML_103	-0.10061575250844	NA
KIR2DL4	AML_104	-0.85285298925355	NA
KIR2DL4	AML_105	0.82868381958103	NA
KIR2DL4	AML_106	1.09586698489386	NA
KIR2DL4	AML_107	1.33872416098713	NA
KIR2DL4	AML_108	0.380220671697904	NA
KIR2DL4	AML_109	-0.355449007092933	NA
KIR2DL4	AML_121	0.439490847592241	NA
KIR2DL4	AML_123	0.714637914786435	NA
KIR2DL4	AML_124	-0.576923893017944	NA
KIR2DL4	AML_117	-0.0129559717825737	0.992151127775418
KIR2DL4	AML_125	2.13944751599314	NA
KIR2DL4	AML_127	0.843255761993435	0.334377026273263
KIR2DL4	AML_128	0.0438248539504791	0.973015322979209
KIR2DL4	AML_129	1.25084869512344	NA
KIR2DL4	AML_130	0.297465410930701	NA
KIR2DL4	AML_132	1.53817121467464	0.127008774064214
KIR2DL4	AML_133	-0.276073611870455	NA
KIR2DL4	AML_118	-0.343629984306577	NA
KIR2DL4	AML_119	0.538475119939175	NA
KIR2DL4	AML_120	0.203079424554741	0.851363017111612
KIR2DL4	AML_135	0.216409631651199	NA
KIR2DL4	AML_136	-0.0563235375552709	NA
KIR2DL4	AML_137	0.0788081268991651	NA
KIR2DL4	AML_139	0.286564337774947	NA
KIR2DL4	AML_140	0.0146355778497932	NA
KIR2DL5A	AML_001	NA	NA
KIR2DL5A	AML_010	NA	NA
KIR2DL5A	AML_012	NA	NA
KIR2DL5A	AML_014	NA	NA
KIR2DL5A	AML_015	NA	NA
KIR2DL5A	AML_017	NA	NA
KIR2DL5A	AML_002	NA	NA
KIR2DL5A	AML_023	NA	NA
KIR2DL5A	AML_024	NA	NA
KIR2DL5A	AML_025	NA	NA
KIR2DL5A	AML_026	NA	NA
KIR2DL5A	AML_028	NA	NA
KIR2DL5A	AML_003	NA	NA
KIR2DL5A	AML_032	NA	NA
KIR2DL5A	AML_038	NA	NA
KIR2DL5A	AML_040	NA	NA
KIR2DL5A	AML_045	NA	NA
KIR2DL5A	AML_047	NA	NA
KIR2DL5A	AML_048	NA	NA
KIR2DL5A	AML_049	NA	NA
KIR2DL5A	AML_051	NA	NA
KIR2DL5A	AML_054	NA	NA
KIR2DL5A	AML_059	NA	NA
KIR2DL5A	AML_006	NA	NA
KIR2DL5A	AML_064	NA	NA
KIR2DL5A	AML_065	NA	NA
KIR2DL5A	AML_067	NA	NA
KIR2DL5A	AML_071	NA	NA
KIR2DL5A	AML_073	NA	NA
KIR2DL5A	AML_102	NA	NA
KIR2DL5A	AML_111	NA	NA
KIR2DL5A	AML_113	NA	NA
KIR2DL5A	AML_116	NA	NA
KIR2DL5A	AML_103	NA	NA
KIR2DL5A	AML_104	NA	NA
KIR2DL5A	AML_105	NA	NA
KIR2DL5A	AML_106	NA	NA
KIR2DL5A	AML_107	NA	NA
KIR2DL5A	AML_108	NA	NA
KIR2DL5A	AML_109	NA	NA
KIR2DL5A	AML_121	NA	NA
KIR2DL5A	AML_123	NA	NA
KIR2DL5A	AML_124	NA	NA
KIR2DL5A	AML_117	NA	NA
KIR2DL5A	AML_125	NA	NA
KIR2DL5A	AML_127	NA	NA
KIR2DL5A	AML_128	NA	NA
KIR2DL5A	AML_129	NA	NA
KIR2DL5A	AML_130	NA	NA
KIR2DL5A	AML_132	NA	NA
KIR2DL5A	AML_133	NA	NA
KIR2DL5A	AML_118	NA	NA
KIR2DL5A	AML_119	NA	NA
KIR2DL5A	AML_120	NA	NA
KIR2DL5A	AML_135	NA	NA
KIR2DL5A	AML_136	NA	NA
KIR2DL5A	AML_137	NA	NA
KIR2DL5A	AML_139	NA	NA
KIR2DL5A	AML_140	NA	NA
KIR2DL5B	AML_001	NA	NA
KIR2DL5B	AML_010	NA	NA
KIR2DL5B	AML_012	NA	NA
KIR2DL5B	AML_014	NA	NA
KIR2DL5B	AML_015	NA	NA
KIR2DL5B	AML_017	NA	NA
KIR2DL5B	AML_002	NA	NA
KIR2DL5B	AML_023	NA	NA
KIR2DL5B	AML_024	NA	NA
KIR2DL5B	AML_025	NA	NA
KIR2DL5B	AML_026	NA	NA
KIR2DL5B	AML_028	NA	NA
KIR2DL5B	AML_003	NA	NA
KIR2DL5B	AML_032	NA	NA
KIR2DL5B	AML_038	NA	NA
KIR2DL5B	AML_040	NA	NA
KIR2DL5B	AML_045	NA	NA
KIR2DL5B	AML_047	NA	NA
KIR2DL5B	AML_048	NA	NA
KIR2DL5B	AML_049	NA	NA
KIR2DL5B	AML_051	NA	NA
KIR2DL5B	AML_054	NA	NA
KIR2DL5B	AML_059	NA	NA
KIR2DL5B	AML_006	NA	NA
KIR2DL5B	AML_064	NA	NA
KIR2DL5B	AML_065	NA	NA
KIR2DL5B	AML_067	NA	NA
KIR2DL5B	AML_071	NA	NA
KIR2DL5B	AML_073	NA	NA
KIR2DL5B	AML_102	NA	NA
KIR2DL5B	AML_111	NA	NA
KIR2DL5B	AML_113	NA	NA
KIR2DL5B	AML_116	NA	NA
KIR2DL5B	AML_103	NA	NA
KIR2DL5B	AML_104	NA	NA
KIR2DL5B	AML_105	NA	NA
KIR2DL5B	AML_106	NA	NA
KIR2DL5B	AML_107	NA	NA
KIR2DL5B	AML_108	NA	NA
KIR2DL5B	AML_109	NA	NA
KIR2DL5B	AML_121	NA	NA
KIR2DL5B	AML_123	NA	NA
KIR2DL5B	AML_124	NA	NA
KIR2DL5B	AML_117	NA	NA
KIR2DL5B	AML_125	NA	NA
KIR2DL5B	AML_127	NA	NA
KIR2DL5B	AML_128	NA	NA
KIR2DL5B	AML_129	NA	NA
KIR2DL5B	AML_130	NA	NA
KIR2DL5B	AML_132	NA	NA
KIR2DL5B	AML_133	NA	NA
KIR2DL5B	AML_118	NA	NA
KIR2DL5B	AML_119	NA	NA
KIR2DL5B	AML_120	NA	NA
KIR2DL5B	AML_135	NA	NA
KIR2DL5B	AML_136	NA	NA
KIR2DL5B	AML_137	NA	NA
KIR2DL5B	AML_139	NA	NA
KIR2DL5B	AML_140	NA	NA
KIR2DS1	AML_001	NA	NA
KIR2DS1	AML_010	NA	NA
KIR2DS1	AML_012	NA	NA
KIR2DS1	AML_014	NA	NA
KIR2DS1	AML_015	NA	NA
KIR2DS1	AML_017	NA	NA
KIR2DS1	AML_002	NA	NA
KIR2DS1	AML_023	NA	NA
KIR2DS1	AML_024	NA	NA
KIR2DS1	AML_025	NA	NA
KIR2DS1	AML_026	NA	NA
KIR2DS1	AML_028	NA	NA
KIR2DS1	AML_003	NA	NA
KIR2DS1	AML_032	NA	NA
KIR2DS1	AML_038	NA	NA
KIR2DS1	AML_040	NA	NA
KIR2DS1	AML_045	NA	NA
KIR2DS1	AML_047	NA	NA
KIR2DS1	AML_048	NA	NA
KIR2DS1	AML_049	NA	NA
KIR2DS1	AML_051	NA	NA
KIR2DS1	AML_054	NA	NA
KIR2DS1	AML_059	NA	NA
KIR2DS1	AML_006	NA	NA
KIR2DS1	AML_064	NA	NA
KIR2DS1	AML_065	NA	NA
KIR2DS1	AML_067	NA	NA
KIR2DS1	AML_071	NA	NA
KIR2DS1	AML_073	NA	NA
KIR2DS1	AML_102	NA	NA
KIR2DS1	AML_111	NA	NA
KIR2DS1	AML_113	NA	NA
KIR2DS1	AML_116	NA	NA
KIR2DS1	AML_103	NA	NA
KIR2DS1	AML_104	NA	NA
KIR2DS1	AML_105	NA	NA
KIR2DS1	AML_106	NA	NA
KIR2DS1	AML_107	NA	NA
KIR2DS1	AML_108	NA	NA
KIR2DS1	AML_109	NA	NA
KIR2DS1	AML_121	NA	NA
KIR2DS1	AML_123	NA	NA
KIR2DS1	AML_124	NA	NA
KIR2DS1	AML_117	NA	NA
KIR2DS1	AML_125	NA	NA
KIR2DS1	AML_127	NA	NA
KIR2DS1	AML_128	NA	NA
KIR2DS1	AML_129	NA	NA
KIR2DS1	AML_130	NA	NA
KIR2DS1	AML_132	NA	NA
KIR2DS1	AML_133	NA	NA
KIR2DS1	AML_118	NA	NA
KIR2DS1	AML_119	NA	NA
KIR2DS1	AML_120	NA	NA
KIR2DS1	AML_135	NA	NA
KIR2DS1	AML_136	NA	NA
KIR2DS1	AML_137	NA	NA
KIR2DS1	AML_139	NA	NA
KIR2DS1	AML_140	NA	NA
KIR2DS2	AML_001	NA	NA
KIR2DS2	AML_010	NA	NA
KIR2DS2	AML_012	NA	NA
KIR2DS2	AML_014	NA	NA
KIR2DS2	AML_015	NA	NA
KIR2DS2	AML_017	NA	NA
KIR2DS2	AML_002	NA	NA
KIR2DS2	AML_023	NA	NA
KIR2DS2	AML_024	NA	NA
KIR2DS2	AML_025	NA	NA
KIR2DS2	AML_026	NA	NA
KIR2DS2	AML_028	NA	NA
KIR2DS2	AML_003	NA	NA
KIR2DS2	AML_032	NA	NA
KIR2DS2	AML_038	NA	NA
KIR2DS2	AML_040	NA	NA
KIR2DS2	AML_045	NA	NA
KIR2DS2	AML_047	NA	NA
KIR2DS2	AML_048	NA	NA
KIR2DS2	AML_049	NA	NA
KIR2DS2	AML_051	NA	NA
KIR2DS2	AML_054	NA	NA
KIR2DS2	AML_059	NA	NA
KIR2DS2	AML_006	NA	NA
KIR2DS2	AML_064	NA	NA
KIR2DS2	AML_065	NA	NA
KIR2DS2	AML_067	NA	NA
KIR2DS2	AML_071	NA	NA
KIR2DS2	AML_073	NA	NA
KIR2DS2	AML_102	NA	NA
KIR2DS2	AML_111	NA	NA
KIR2DS2	AML_113	NA	NA
KIR2DS2	AML_116	NA	NA
KIR2DS2	AML_103	NA	NA
KIR2DS2	AML_104	NA	NA
KIR2DS2	AML_105	NA	NA
KIR2DS2	AML_106	NA	NA
KIR2DS2	AML_107	NA	NA
KIR2DS2	AML_108	NA	NA
KIR2DS2	AML_109	NA	NA
KIR2DS2	AML_121	NA	NA
KIR2DS2	AML_123	NA	NA
KIR2DS2	AML_124	NA	NA
KIR2DS2	AML_117	NA	NA
KIR2DS2	AML_125	NA	NA
KIR2DS2	AML_127	NA	NA
KIR2DS2	AML_128	NA	NA
KIR2DS2	AML_129	NA	NA
KIR2DS2	AML_130	NA	NA
KIR2DS2	AML_132	NA	NA
KIR2DS2	AML_133	NA	NA
KIR2DS2	AML_118	NA	NA
KIR2DS2	AML_119	NA	NA
KIR2DS2	AML_120	NA	NA
KIR2DS2	AML_135	NA	NA
KIR2DS2	AML_136	NA	NA
KIR2DS2	AML_137	NA	NA
KIR2DS2	AML_139	NA	NA
KIR2DS2	AML_140	NA	NA
KIR2DS3	AML_001	NA	NA
KIR2DS3	AML_010	NA	NA
KIR2DS3	AML_012	NA	NA
KIR2DS3	AML_014	NA	NA
KIR2DS3	AML_015	NA	NA
KIR2DS3	AML_017	NA	NA
KIR2DS3	AML_002	NA	NA
KIR2DS3	AML_023	NA	NA
KIR2DS3	AML_024	NA	NA
KIR2DS3	AML_025	NA	NA
KIR2DS3	AML_026	NA	NA
KIR2DS3	AML_028	NA	NA
KIR2DS3	AML_003	NA	NA
KIR2DS3	AML_032	NA	NA
KIR2DS3	AML_038	NA	NA
KIR2DS3	AML_040	NA	NA
KIR2DS3	AML_045	NA	NA
KIR2DS3	AML_047	NA	NA
KIR2DS3	AML_048	NA	NA
KIR2DS3	AML_049	NA	NA
KIR2DS3	AML_051	NA	NA
KIR2DS3	AML_054	NA	NA
KIR2DS3	AML_059	NA	NA
KIR2DS3	AML_006	NA	NA
KIR2DS3	AML_064	NA	NA
KIR2DS3	AML_065	NA	NA
KIR2DS3	AML_067	NA	NA
KIR2DS3	AML_071	NA	NA
KIR2DS3	AML_073	NA	NA
KIR2DS3	AML_102	NA	NA
KIR2DS3	AML_111	NA	NA
KIR2DS3	AML_113	NA	NA
KIR2DS3	AML_116	NA	NA
KIR2DS3	AML_103	NA	NA
KIR2DS3	AML_104	NA	NA
KIR2DS3	AML_105	NA	NA
KIR2DS3	AML_106	NA	NA
KIR2DS3	AML_107	NA	NA
KIR2DS3	AML_108	NA	NA
KIR2DS3	AML_109	NA	NA
KIR2DS3	AML_121	NA	NA
KIR2DS3	AML_123	NA	NA
KIR2DS3	AML_124	NA	NA
KIR2DS3	AML_117	NA	NA
KIR2DS3	AML_125	NA	NA
KIR2DS3	AML_127	NA	NA
KIR2DS3	AML_128	NA	NA
KIR2DS3	AML_129	NA	NA
KIR2DS3	AML_130	NA	NA
KIR2DS3	AML_132	NA	NA
KIR2DS3	AML_133	NA	NA
KIR2DS3	AML_118	NA	NA
KIR2DS3	AML_119	NA	NA
KIR2DS3	AML_120	NA	NA
KIR2DS3	AML_135	NA	NA
KIR2DS3	AML_136	NA	NA
KIR2DS3	AML_137	NA	NA
KIR2DS3	AML_139	NA	NA
KIR2DS3	AML_140	NA	NA
KIR2DS4	AML_001	1.75917565073323	NA
KIR2DS4	AML_010	0.24853466717046	NA
KIR2DS4	AML_012	0.60962965017997	NA
KIR2DS4	AML_014	3.52884636125693	2.8661216429519e-06
KIR2DS4	AML_015	0.409879719071066	0.708501170618647
KIR2DS4	AML_017	-0.527468256771456	NA
KIR2DS4	AML_002	1.2321500352886	NA
KIR2DS4	AML_023	0.36830897052126	NA
KIR2DS4	AML_024	0.828861033310518	NA
KIR2DS4	AML_025	1.6183001957961	NA
KIR2DS4	AML_026	0.954762729124243	0.300551681176687
KIR2DS4	AML_028	0.134113877993208	NA
KIR2DS4	AML_003	-0.866578916378394	0.475801271984829
KIR2DS4	AML_032	1.09117129818678	0.266542208669709
KIR2DS4	AML_038	3.00446575342034	2.16437486845535e-08
KIR2DS4	AML_040	0.312863179958864	NA
KIR2DS4	AML_045	-0.0724305449162479	0.944575619850436
KIR2DS4	AML_047	1.2112946345913	0.207159535291153
KIR2DS4	AML_048	-1.67602350343338	0.0157372230505091
KIR2DS4	AML_049	0.909792518863405	NA
KIR2DS4	AML_051	-0.533508934730359	0.628970595127731
KIR2DS4	AML_054	1.74514091387115	0.0322490922685769
KIR2DS4	AML_059	-1.81099788003152	NA
KIR2DS4	AML_006	-0.981599747396894	0.246120221103952
KIR2DS4	AML_064	4.94066004337614	1.20374431399443e-13
KIR2DS4	AML_065	0.185783620978547	NA
KIR2DS4	AML_067	0.593552339843357	0.472409922059342
KIR2DS4	AML_071	-0.462812565798126	0.659937477819751
KIR2DS4	AML_073	1.12097471217902	0.230607920838452
KIR2DS4	AML_102	-0.823550612927309	NA
KIR2DS4	AML_111	0.143951614820972	NA
KIR2DS4	AML_113	1.08125318561608	NA
KIR2DS4	AML_116	-0.0918777157942365	NA
KIR2DS4	AML_103	0.34706604664574	NA
KIR2DS4	AML_104	-0.174631045190108	NA
KIR2DS4	AML_105	0.694011635857375	NA
KIR2DS4	AML_106	-0.101409880497922	NA
KIR2DS4	AML_107	3.61671754653929	NA
KIR2DS4	AML_108	2.18711819490969	NA
KIR2DS4	AML_109	0.729100075554065	NA
KIR2DS4	AML_121	-2.29119958837163	0.0299917238077823
KIR2DS4	AML_123	-0.136062711852676	NA
KIR2DS4	AML_124	0.235208554358703	NA
KIR2DS4	AML_117	2.27847494481938	NA
KIR2DS4	AML_125	1.9385092255572	NA
KIR2DS4	AML_127	1.99926136293362	0.00610415799180224
KIR2DS4	AML_128	0.546749841027305	NA
KIR2DS4	AML_129	-0.123902830536505	NA
KIR2DS4	AML_130	0.34783867797148	NA
KIR2DS4	AML_132	0.446127592508895	NA
KIR2DS4	AML_133	0.325678406854312	NA
KIR2DS4	AML_118	0.939771613795846	NA
KIR2DS4	AML_119	-0.222064437616903	NA
KIR2DS4	AML_120	0.525790648190708	0.588565187151546
KIR2DS4	AML_135	0.58366140454445	NA
KIR2DS4	AML_136	-0.76717993995019	NA
KIR2DS4	AML_137	0.253618678179379	NA
KIR2DS4	AML_139	0.0615242855471063	NA
KIR2DS4	AML_140	0.143214210710088	NA
KIR2DS5	AML_001	NA	NA
KIR2DS5	AML_010	NA	NA
KIR2DS5	AML_012	NA	NA
KIR2DS5	AML_014	NA	NA
KIR2DS5	AML_015	NA	NA
KIR2DS5	AML_017	NA	NA
KIR2DS5	AML_002	NA	NA
KIR2DS5	AML_023	NA	NA
KIR2DS5	AML_024	NA	NA
KIR2DS5	AML_025	NA	NA
KIR2DS5	AML_026	NA	NA
KIR2DS5	AML_028	NA	NA
KIR2DS5	AML_003	NA	NA
KIR2DS5	AML_032	NA	NA
KIR2DS5	AML_038	NA	NA
KIR2DS5	AML_040	NA	NA
KIR2DS5	AML_045	NA	NA
KIR2DS5	AML_047	NA	NA
KIR2DS5	AML_048	NA	NA
KIR2DS5	AML_049	NA	NA
KIR2DS5	AML_051	NA	NA
KIR2DS5	AML_054	NA	NA
KIR2DS5	AML_059	NA	NA
KIR2DS5	AML_006	NA	NA
KIR2DS5	AML_064	NA	NA
KIR2DS5	AML_065	NA	NA
KIR2DS5	AML_067	NA	NA
KIR2DS5	AML_071	NA	NA
KIR2DS5	AML_073	NA	NA
KIR2DS5	AML_102	NA	NA
KIR2DS5	AML_111	NA	NA
KIR2DS5	AML_113	NA	NA
KIR2DS5	AML_116	NA	NA
KIR2DS5	AML_103	NA	NA
KIR2DS5	AML_104	NA	NA
KIR2DS5	AML_105	NA	NA
KIR2DS5	AML_106	NA	NA
KIR2DS5	AML_107	NA	NA
KIR2DS5	AML_108	NA	NA
KIR2DS5	AML_109	NA	NA
KIR2DS5	AML_121	NA	NA
KIR2DS5	AML_123	NA	NA
KIR2DS5	AML_124	NA	NA
KIR2DS5	AML_117	NA	NA
KIR2DS5	AML_125	NA	NA
KIR2DS5	AML_127	NA	NA
KIR2DS5	AML_128	NA	NA
KIR2DS5	AML_129	NA	NA
KIR2DS5	AML_130	NA	NA
KIR2DS5	AML_132	NA	NA
KIR2DS5	AML_133	NA	NA
KIR2DS5	AML_118	NA	NA
KIR2DS5	AML_119	NA	NA
KIR2DS5	AML_120	NA	NA
KIR2DS5	AML_135	NA	NA
KIR2DS5	AML_136	NA	NA
KIR2DS5	AML_137	NA	NA
KIR2DS5	AML_139	NA	NA
KIR2DS5	AML_140	NA	NA
KIR3DL1	AML_001	1.91084651260615	0.0400416281077609
KIR3DL1	AML_010	-0.571007284483365	0.597688700208627
KIR3DL1	AML_012	0.860859513634895	0.284431488114069
KIR3DL1	AML_014	3.33531673659985	9.36887364142678e-06
KIR3DL1	AML_015	0.957258279968465	0.331638309689515
KIR3DL1	AML_017	-0.49052492493836	NA
KIR3DL1	AML_002	1.60517549358423	0.0806158289252856
KIR3DL1	AML_023	-1.05273565951214	NA
KIR3DL1	AML_024	1.02697967636147	0.257527748565612
KIR3DL1	AML_025	2.02585358931051	NA
KIR3DL1	AML_026	0.502420441702472	NA
KIR3DL1	AML_028	-0.807130399960668	0.461436421179993
KIR3DL1	AML_003	0.156162356524013	NA
KIR3DL1	AML_032	0.140147713642774	NA
KIR3DL1	AML_038	2.76242454722176	1.04782257487327e-05
KIR3DL1	AML_040	0.722536739284773	0.420633335900944
KIR3DL1	AML_045	-0.795094747976781	0.404905947735793
KIR3DL1	AML_047	0.941490424952541	0.346378260758202
KIR3DL1	AML_048	-1.80761402954424	0.00736128337413453
KIR3DL1	AML_049	0.51470176670795	NA
KIR3DL1	AML_051	-1.14668823811508	0.236305244838439
KIR3DL1	AML_054	1.83327242063197	0.0230003839188082
KIR3DL1	AML_059	-1.7177583630501	0.0623429275213257
KIR3DL1	AML_006	-0.268921753533763	0.802058191392317
KIR3DL1	AML_064	4.26249645211928	3.28667286428278e-08
KIR3DL1	AML_065	-0.438970478579226	NA
KIR3DL1	AML_067	0.80984060040527	0.35484195700344
KIR3DL1	AML_071	-1.02760477515432	0.194436781163082
KIR3DL1	AML_073	1.00385563292848	0.274213835721973
KIR3DL1	AML_102	-0.928817877825544	NA
KIR3DL1	AML_111	0.282997126075248	NA
KIR3DL1	AML_113	1.27454884900551	NA
KIR3DL1	AML_116	-0.340167132646759	NA
KIR3DL1	AML_103	0.14602555250808	NA
KIR3DL1	AML_104	-0.145225542823795	NA
KIR3DL1	AML_105	0.311413434938596	NA
KIR3DL1	AML_106	NA	NA
KIR3DL1	AML_107	1.97564708788184	NA
KIR3DL1	AML_108	2.02893002592928	NA
KIR3DL1	AML_109	1.01710746344965	NA
KIR3DL1	AML_121	1.26133944813583	NA
KIR3DL1	AML_123	0.108235395715891	NA
KIR3DL1	AML_124	-0.0574951537348222	NA
KIR3DL1	AML_117	1.02905558649874	NA
KIR3DL1	AML_125	1.47577674254257	NA
KIR3DL1	AML_127	1.14049764879368	NA
KIR3DL1	AML_128	1.79605389716012	NA
KIR3DL1	AML_129	0.249487671297728	NA
KIR3DL1	AML_130	1.14002054366289	NA
KIR3DL1	AML_132	0.77578219915219	NA
KIR3DL1	AML_133	0.210120757567388	NA
KIR3DL1	AML_118	0.445232284362554	NA
KIR3DL1	AML_119	0.22856901906477	NA
KIR3DL1	AML_120	0.316890258308621	0.74656534135485
KIR3DL1	AML_135	1.39053674086356	NA
KIR3DL1	AML_136	-0.890315342195736	NA
KIR3DL1	AML_137	NA	NA
KIR3DL1	AML_139	0.24313796601493	NA
KIR3DL1	AML_140	0.736098061261467	NA
KIR3DL2	AML_001	2.8092946097124	0.000243702801203513
KIR3DL2	AML_010	-1.69376127670119	0.072724607048316
KIR3DL2	AML_012	0.33184171153115	0.732875820512191
KIR3DL2	AML_014	1.77431760340453	0.0255878765681732
KIR3DL2	AML_015	-0.645391938914273	NA
KIR3DL2	AML_017	-0.739482606460527	NA
KIR3DL2	AML_002	1.15928555251077	0.188701025046047
KIR3DL2	AML_023	-2.02152283377652	0.0246881414518388
KIR3DL2	AML_024	1.29613760036799	0.119704305496946
KIR3DL2	AML_025	1.74215719157151	NA
KIR3DL2	AML_026	-0.960230601793136	0.286253340586802
KIR3DL2	AML_028	-0.186692421344779	0.872599687210454
KIR3DL2	AML_003	-0.377249848581387	0.784301595647911
KIR3DL2	AML_032	0.26405338611316	NA
KIR3DL2	AML_038	2.93496934913687	1.20816703920756e-08
KIR3DL2	AML_040	0.350261954236394	NA
KIR3DL2	AML_045	-0.139193824598412	0.888004729626628
KIR3DL2	AML_047	-0.492767793191654	0.640319625486192
KIR3DL2	AML_048	-1.89642038456566	0.00331139001694361
KIR3DL2	AML_049	-0.970982289379247	NA
KIR3DL2	AML_051	-0.846536179793403	0.369121379425372
KIR3DL2	AML_054	1.32336785390079	0.11210490183349
KIR3DL2	AML_059	-1.15509965768015	0.178375090727046
KIR3DL2	AML_006	0.802887469123585	0.366721756882823
KIR3DL2	AML_064	3.36694911793945	4.00271186723941e-06
KIR3DL2	AML_065	-0.959685393780615	NA
KIR3DL2	AML_067	-0.148161807477183	0.851893025899446
KIR3DL2	AML_071	-1.48265290810519	0.0223923321100534
KIR3DL2	AML_073	1.30120795414899	0.0210060712024395
KIR3DL2	AML_102	-0.508157076270085	NA
KIR3DL2	AML_111	0.0936539308088309	NA
KIR3DL2	AML_113	1.10226955136621	NA
KIR3DL2	AML_116	-0.0396959672777332	NA
KIR3DL2	AML_103	0.515674542315089	NA
KIR3DL2	AML_104	-0.660865719207366	NA
KIR3DL2	AML_105	0.855117401644445	NA
KIR3DL2	AML_106	0.0134292065539062	NA
KIR3DL2	AML_107	1.89670375986983	NA
KIR3DL2	AML_108	1.2082767632762	NA
KIR3DL2	AML_109	0.234698487819874	NA
KIR3DL2	AML_121	-0.448248344138808	NA
KIR3DL2	AML_123	0.255465203989031	NA
KIR3DL2	AML_124	0.26608229018325	NA
KIR3DL2	AML_117	2.39756082448919	0.0278743503089113
KIR3DL2	AML_125	1.49379594029465	NA
KIR3DL2	AML_127	0.0637114691182718	NA
KIR3DL2	AML_128	0.410640157714062	NA
KIR3DL2	AML_129	0.695048299059823	NA
KIR3DL2	AML_130	-0.365469095489172	NA
KIR3DL2	AML_132	0.77819530578845	0.484320073360457
KIR3DL2	AML_133	-0.358086756140434	NA
KIR3DL2	AML_118	1.04318127372011	NA
KIR3DL2	AML_119	0.223500684807037	NA
KIR3DL2	AML_120	0.471819829549434	0.628715566899322
KIR3DL2	AML_135	1.06475807635543	NA
KIR3DL2	AML_136	-0.729651288049798	NA
KIR3DL2	AML_137	-0.228043970467227	NA
KIR3DL2	AML_139	-0.111075134344859	NA
KIR3DL2	AML_140	-0.0465755235934633	NA
KIR3DL3	AML_001	NA	NA
KIR3DL3	AML_010	NA	NA
KIR3DL3	AML_012	NA	NA
KIR3DL3	AML_014	-0.0622570856743075	NA
KIR3DL3	AML_015	-0.154597593380116	NA
KIR3DL3	AML_017	NA	NA
KIR3DL3	AML_002	-0.106986105076052	NA
KIR3DL3	AML_023	NA	NA
KIR3DL3	AML_024	-0.157278419405976	NA
KIR3DL3	AML_025	NA	NA
KIR3DL3	AML_026	0.455116888447998	NA
KIR3DL3	AML_028	NA	NA
KIR3DL3	AML_003	NA	NA
KIR3DL3	AML_032	0.212087020808523	NA
KIR3DL3	AML_038	0.26187678537816	NA
KIR3DL3	AML_040	NA	NA
KIR3DL3	AML_045	-0.0799455654913612	NA
KIR3DL3	AML_047	NA	NA
KIR3DL3	AML_048	-0.0963417936472323	NA
KIR3DL3	AML_049	NA	NA
KIR3DL3	AML_051	NA	NA
KIR3DL3	AML_054	0.240630605167299	NA
KIR3DL3	AML_059	-0.119232929617746	NA
KIR3DL3	AML_006	NA	NA
KIR3DL3	AML_064	0.302802050717092	NA
KIR3DL3	AML_065	NA	NA
KIR3DL3	AML_067	-0.227299760766303	NA
KIR3DL3	AML_071	NA	NA
KIR3DL3	AML_073	-0.12166955946282	NA
KIR3DL3	AML_102	NA	NA
KIR3DL3	AML_111	NA	NA
KIR3DL3	AML_113	NA	NA
KIR3DL3	AML_116	NA	NA
KIR3DL3	AML_103	0.210830384372041	NA
KIR3DL3	AML_104	NA	NA
KIR3DL3	AML_105	NA	NA
KIR3DL3	AML_106	NA	NA
KIR3DL3	AML_107	-0.132883735030001	NA
KIR3DL3	AML_108	NA	NA
KIR3DL3	AML_109	NA	NA
KIR3DL3	AML_121	NA	NA
KIR3DL3	AML_123	NA	NA
KIR3DL3	AML_124	NA	NA
KIR3DL3	AML_117	-0.183139983425365	NA
KIR3DL3	AML_125	NA	NA
KIR3DL3	AML_127	NA	NA
KIR3DL3	AML_128	-0.113819048431995	NA
KIR3DL3	AML_129	NA	NA
KIR3DL3	AML_130	-0.06130160280182	NA
KIR3DL3	AML_132	NA	NA
KIR3DL3	AML_133	NA	NA
KIR3DL3	AML_118	0.751838129353548	NA
KIR3DL3	AML_119	NA	NA
KIR3DL3	AML_120	NA	NA
KIR3DL3	AML_135	-0.04480554749856	NA
KIR3DL3	AML_136	0.0659152007627592	NA
KIR3DL3	AML_137	NA	NA
KIR3DL3	AML_139	NA	NA
KIR3DL3	AML_140	NA	NA
KIR3DS1	AML_001	NA	NA
KIR3DS1	AML_010	NA	NA
KIR3DS1	AML_012	NA	NA
KIR3DS1	AML_014	NA	NA
KIR3DS1	AML_015	NA	NA
KIR3DS1	AML_017	NA	NA
KIR3DS1	AML_002	NA	NA
KIR3DS1	AML_023	NA	NA
KIR3DS1	AML_024	NA	NA
KIR3DS1	AML_025	NA	NA
KIR3DS1	AML_026	NA	NA
KIR3DS1	AML_028	NA	NA
KIR3DS1	AML_003	NA	NA
KIR3DS1	AML_032	NA	NA
KIR3DS1	AML_038	NA	NA
KIR3DS1	AML_040	NA	NA
KIR3DS1	AML_045	NA	NA
KIR3DS1	AML_047	NA	NA
KIR3DS1	AML_048	NA	NA
KIR3DS1	AML_049	NA	NA
KIR3DS1	AML_051	NA	NA
KIR3DS1	AML_054	NA	NA
KIR3DS1	AML_059	NA	NA
KIR3DS1	AML_006	NA	NA
KIR3DS1	AML_064	NA	NA
KIR3DS1	AML_065	NA	NA
KIR3DS1	AML_067	NA	NA
KIR3DS1	AML_071	NA	NA
KIR3DS1	AML_073	NA	NA
KIR3DS1	AML_102	NA	NA
KIR3DS1	AML_111	NA	NA
KIR3DS1	AML_113	NA	NA
KIR3DS1	AML_116	NA	NA
KIR3DS1	AML_103	NA	NA
KIR3DS1	AML_104	NA	NA
KIR3DS1	AML_105	NA	NA
KIR3DS1	AML_106	NA	NA
KIR3DS1	AML_107	NA	NA
KIR3DS1	AML_108	NA	NA
KIR3DS1	AML_109	NA	NA
KIR3DS1	AML_121	NA	NA
KIR3DS1	AML_123	NA	NA
KIR3DS1	AML_124	NA	NA
KIR3DS1	AML_117	NA	NA
KIR3DS1	AML_125	NA	NA
KIR3DS1	AML_127	NA	NA
KIR3DS1	AML_128	NA	NA
KIR3DS1	AML_129	NA	NA
KIR3DS1	AML_130	NA	NA
KIR3DS1	AML_132	NA	NA
KIR3DS1	AML_133	NA	NA
KIR3DS1	AML_118	NA	NA
KIR3DS1	AML_119	NA	NA
KIR3DS1	AML_120	NA	NA
KIR3DS1	AML_135	NA	NA
KIR3DS1	AML_136	NA	NA
KIR3DS1	AML_137	NA	NA
KIR3DS1	AML_139	NA	NA
KIR3DS1	AML_140	NA	NA
KIR3DX1	AML_001	2.40159307730686	0.00740175361225607
KIR3DX1	AML_010	-0.832779373520986	0.417497014085012
KIR3DX1	AML_012	0.577262691381128	NA
KIR3DX1	AML_014	2.53007119651184	0.00117716268116491
KIR3DX1	AML_015	0.742352893279991	NA
KIR3DX1	AML_017	-0.562020860690952	NA
KIR3DX1	AML_002	-0.0262022433151907	0.98267715572754
KIR3DX1	AML_023	0.338727349428643	NA
KIR3DX1	AML_024	2.12062293795213	0.00990568248026043
KIR3DX1	AML_025	0.466200401598018	NA
KIR3DX1	AML_026	-0.513750568068559	0.587189686723431
KIR3DX1	AML_028	0.106174780042906	0.933398841176237
KIR3DX1	AML_003	0.449986912661875	NA
KIR3DX1	AML_032	1.47369584394476	0.111046386928673
KIR3DX1	AML_038	1.79396203695136	0.037540160868542
KIR3DX1	AML_040	0.171906901080053	NA
KIR3DX1	AML_045	0.802805075957478	NA
KIR3DX1	AML_047	0.728812580121312	NA
KIR3DX1	AML_048	0.237023254290765	NA
KIR3DX1	AML_049	-0.701204587899213	NA
KIR3DX1	AML_051	-0.867497028388094	NA
KIR3DX1	AML_054	1.27497741332166	0.114222176428134
KIR3DX1	AML_059	1.5500991100025	0.101638066952782
KIR3DX1	AML_006	0.97277234042084	0.280402164539224
KIR3DX1	AML_064	3.26274273702329	0.000162723875850186
KIR3DX1	AML_065	-0.151831302527529	NA
KIR3DX1	AML_067	0.669726151708343	0.476817367636212
KIR3DX1	AML_071	-0.21538507722979	NA
KIR3DX1	AML_073	-0.0445422608100957	0.969333408780566
KIR3DX1	AML_102	-0.905575939097308	NA
KIR3DX1	AML_111	0.0625898937973604	NA
KIR3DX1	AML_113	-0.934850277454525	0.191050154240151
KIR3DX1	AML_116	-1.31350340545123	0.193705391961887
KIR3DX1	AML_103	-0.241275002554977	NA
KIR3DX1	AML_104	0.293275219409123	NA
KIR3DX1	AML_105	1.0802756780263	NA
KIR3DX1	AML_106	0.565076026210554	NA
KIR3DX1	AML_107	-0.559194638208869	NA
KIR3DX1	AML_108	0.33810078930797	NA
KIR3DX1	AML_109	-0.738509600401061	NA
KIR3DX1	AML_121	0.416784931141023	NA
KIR3DX1	AML_123	-2.27948647305597	0.0183324282063264
KIR3DX1	AML_124	-1.37379929991923	NA
KIR3DX1	AML_117	0.729150983573453	0.439290911827659
KIR3DX1	AML_125	1.51985466871813	NA
KIR3DX1	AML_127	1.20078923884333	0.149497708478598
KIR3DX1	AML_128	-1.69221059492842	0.0943460541381017
KIR3DX1	AML_129	1.15427070853494	NA
KIR3DX1	AML_130	-0.533173854797687	NA
KIR3DX1	AML_132	-2.42379237889829	0.0047176652702203
KIR3DX1	AML_133	1.17518050827169	NA
KIR3DX1	AML_118	0.150787061082041	0.865622712422799
KIR3DX1	AML_119	0.546559117610331	NA
KIR3DX1	AML_120	-1.11138562887632	0.138276813402739
KIR3DX1	AML_135	1.4083273028729	NA
KIR3DX1	AML_136	-0.189552635928381	NA
KIR3DX1	AML_137	0.0861379285796222	NA
KIR3DX1	AML_139	-0.902742001897259	NA
KIR3DX1	AML_140	1.12819518503542	NA
KIRREL	AML_001	-0.750025440216588	0.448021284498022
KIRREL	AML_010	-1.86813987260526	0.0422689297873478
KIRREL	AML_012	1.8639389689639	0.00370600083107481
KIRREL	AML_014	1.29432627601767	0.0790732574509022
KIRREL	AML_015	3.42135591424905	5.18949215894037e-06
KIRREL	AML_017	1.2402842850212	0.107263049892137
KIRREL	AML_002	-1.56204112128037	0.0957276452025563
KIRREL	AML_023	-1.22834243548515	0.17792865884671
KIRREL	AML_024	0.421201298985663	0.622398504367426
KIRREL	AML_025	-0.403809427327376	0.721646318278593
KIRREL	AML_026	0.958567204967537	0.257596981275475
KIRREL	AML_028	-1.32999979077929	0.191410712588835
KIRREL	AML_003	-0.105232098979188	0.950292705061099
KIRREL	AML_032	1.14814001473199	0.211174991161171
KIRREL	AML_038	-1.21151640403123	0.175844978874741
KIRREL	AML_040	0.738514670326598	0.413652139970224
KIRREL	AML_045	-1.63703735447911	0.026151742940938
KIRREL	AML_047	0.491858946355373	0.596012576847375
KIRREL	AML_048	1.95722266604222	0.00625655986608137
KIRREL	AML_049	-1.82162920149314	0.040441231058103
KIRREL	AML_051	-1.29530056453256	0.162477569747166
KIRREL	AML_054	2.12821601336618	0.00420625114488519
KIRREL	AML_059	-0.821998476315948	0.404953754505664
KIRREL	AML_006	-1.22590367231134	0.188246806295891
KIRREL	AML_064	-0.843725059491724	0.409915222986304
KIRREL	AML_065	0.484805666776486	0.611393179170893
KIRREL	AML_067	0.00495149285984742	0.996329481799287
KIRREL	AML_071	0.0331965953465707	0.979280816067492
KIRREL	AML_073	-0.750159237979297	0.384148031318967
KIRREL	AML_102	-0.0667771406596926	0.970391926104717
KIRREL	AML_111	1.08443599637604	0.39177742602368
KIRREL	AML_113	-0.644510760946178	0.43526759651463
KIRREL	AML_116	-1.02003058107288	0.331375022530442
KIRREL	AML_103	-0.622649121270963	0.668028055101631
KIRREL	AML_104	-0.989933872440964	0.234196267567302
KIRREL	AML_105	0.531699268084254	0.834362759671201
KIRREL	AML_106	-0.752039416403545	0.430735930498129
KIRREL	AML_107	1.1974294346379	0.240710768697647
KIRREL	AML_108	-0.873829212533552	0.425457701187691
KIRREL	AML_109	-0.938852686292928	0.401472316783296
KIRREL	AML_121	-1.98803268857215	0.0600467787633197
KIRREL	AML_123	-1.61332510149635	0.103231576665138
KIRREL	AML_124	-1.34759833205709	0.183966309628584
KIRREL	AML_117	-0.198899437512457	0.880063149012183
KIRREL	AML_125	0.337145205905152	0.872586419176177
KIRREL	AML_127	0.861036263038338	0.310886785102895
KIRREL	AML_128	-0.878093967815315	0.3971637515609
KIRREL	AML_129	-0.132439043945638	0.91670329222988
KIRREL	AML_130	-1.17255379974745	0.25901740591974
KIRREL	AML_132	-1.62588643713306	0.115445909470193
KIRREL	AML_133	-0.348983813629825	0.782443036061139
KIRREL	AML_118	0.469153672940358	0.621407731406632
KIRREL	AML_119	0.754609287849736	0.416800739208385
KIRREL	AML_120	-1.0020625651389	0.263726295150532
KIRREL	AML_135	1.53926499399413	0.133873671665627
KIRREL	AML_136	-0.806718954823895	0.434821042255629
KIRREL	AML_137	-0.876475293871276	0.753740731887805
KIRREL	AML_139	-1.03077217081364	0.292835199398528
KIRREL	AML_140	-0.81410535811341	0.410498847792174
KIRREL2	AML_001	0.713252593462275	NA
KIRREL2	AML_010	-1.11698829845726	NA
KIRREL2	AML_012	0.847137048622733	NA
KIRREL2	AML_014	-0.628172469528981	NA
KIRREL2	AML_015	-1.01846257492705	NA
KIRREL2	AML_017	0.538452296460746	NA
KIRREL2	AML_002	0.580467876491756	NA
KIRREL2	AML_023	0.806731566339806	NA
KIRREL2	AML_024	-0.391244604414389	NA
KIRREL2	AML_025	0.278841771791849	NA
KIRREL2	AML_026	-0.0691964109533214	NA
KIRREL2	AML_028	0.155594000053947	NA
KIRREL2	AML_003	0.348639842275201	NA
KIRREL2	AML_032	0.831736497299617	NA
KIRREL2	AML_038	0.784844483316917	NA
KIRREL2	AML_040	0.560580322218493	NA
KIRREL2	AML_045	0.766471511005055	NA
KIRREL2	AML_047	0.147050986597919	NA
KIRREL2	AML_048	-0.0718667087761574	NA
KIRREL2	AML_049	-0.0777404379538897	NA
KIRREL2	AML_051	-0.367219593962136	NA
KIRREL2	AML_054	-0.294756811688821	0.813857926398699
KIRREL2	AML_059	0.789317594361076	NA
KIRREL2	AML_006	0.94207474667185	NA
KIRREL2	AML_064	0.266178382753802	NA
KIRREL2	AML_065	0.760016298144254	NA
KIRREL2	AML_067	-1.68811307850904	0.0370210398201434
KIRREL2	AML_071	0.84676781513229	NA
KIRREL2	AML_073	0.622994449113871	NA
KIRREL2	AML_102	0.129803646055947	NA
KIRREL2	AML_111	-0.110498233641532	NA
KIRREL2	AML_113	0.07898584620671	NA
KIRREL2	AML_116	-0.274700303722741	NA
KIRREL2	AML_103	0.618779607492385	NA
KIRREL2	AML_104	0.544445638865622	0.57491326097686
KIRREL2	AML_105	0.342141714521048	NA
KIRREL2	AML_106	0.0928672757692168	NA
KIRREL2	AML_107	0.570843228851196	NA
KIRREL2	AML_108	0.00999322019776271	NA
KIRREL2	AML_109	0.307098920502047	NA
KIRREL2	AML_121	-1.41139051241274	NA
KIRREL2	AML_123	-0.95986906046122	0.370139413761717
KIRREL2	AML_124	0.506139754901041	NA
KIRREL2	AML_117	-0.582732189917461	NA
KIRREL2	AML_125	0.279883243561522	NA
KIRREL2	AML_127	0.544727465195171	NA
KIRREL2	AML_128	0.52909319780687	NA
KIRREL2	AML_129	0.922384931390698	NA
KIRREL2	AML_130	-0.689350872570133	NA
KIRREL2	AML_132	0.518785138840248	NA
KIRREL2	AML_133	0.596947330352794	NA
KIRREL2	AML_118	0.88361705527824	NA
KIRREL2	AML_119	-0.438875063071363	NA
KIRREL2	AML_120	1.91674662825307	0.0125888440148609
KIRREL2	AML_135	-0.0351234460280172	NA
KIRREL2	AML_136	0.0890301970128905	NA
KIRREL2	AML_137	0.0328136678910923	NA
KIRREL2	AML_139	0.591719381208337	NA
KIRREL2	AML_140	-0.206717246934967	NA
KIRREL3	AML_001	-0.829424348679945	0.37488755399195
KIRREL3	AML_010	0.0251342422006946	0.980507283780356
KIRREL3	AML_012	0.0382563448266177	0.975054781194447
KIRREL3	AML_014	-2.612427001234	0.000776499661800181
KIRREL3	AML_015	-1.54241312802844	0.124027603638558
KIRREL3	AML_017	-1.08313681329256	0.2566195020003
KIRREL3	AML_002	0.26613764290394	0.789386100222837
KIRREL3	AML_023	-0.204576626561658	0.83793344584664
KIRREL3	AML_024	0.0354055049149367	0.974707626913891
KIRREL3	AML_025	-0.326635365360828	0.784117529367692
KIRREL3	AML_026	1.07423774677056	0.14032029910055
KIRREL3	AML_028	1.33422444088702	0.0870540543461452
KIRREL3	AML_003	-0.209952712071183	0.903256586828023
KIRREL3	AML_032	0.232558936054227	0.824475765361965
KIRREL3	AML_038	-0.683613393001015	0.500357806830434
KIRREL3	AML_040	-0.597330549338263	0.539958133933324
KIRREL3	AML_045	-1.83328353380067	0.0423092260899212
KIRREL3	AML_047	0.00555603570446641	0.996171821136618
KIRREL3	AML_048	0.646498464344979	0.457411507602408
KIRREL3	AML_049	-1.80043012551477	0.0245615631651731
KIRREL3	AML_051	0.869382935274586	0.294267017272095
KIRREL3	AML_054	-0.710700644399367	0.489993681526823
KIRREL3	AML_059	0.319438041582313	0.696181931738521
KIRREL3	AML_006	0.595466733122228	0.512681248219536
KIRREL3	AML_064	-1.98829113397368	0.0179441089667494
KIRREL3	AML_065	0.642645576750478	0.446377427307871
KIRREL3	AML_067	-1.22400254738648	0.144378160810578
KIRREL3	AML_071	0.635963367644616	0.489816141345295
KIRREL3	AML_073	-0.720323127327158	0.450508207479628
KIRREL3	AML_102	1.52713010248571	0.0339516839272641
KIRREL3	AML_111	-0.0895305758083798	0.98231266920241
KIRREL3	AML_113	-0.402716541168707	0.584230842524083
KIRREL3	AML_116	0.640507055180327	0.496729378986009
KIRREL3	AML_103	0.699422323607146	0.573350220071031
KIRREL3	AML_104	-0.890852885151188	0.272413931215803
KIRREL3	AML_105	0.409570082104551	0.881130441766853
KIRREL3	AML_106	-0.272692723045031	0.771406035376214
KIRREL3	AML_107	-0.86015340750695	0.314831698066801
KIRREL3	AML_108	-0.385022673118195	0.810736117409959
KIRREL3	AML_109	2.07596557087667	0.00195729156947701
KIRREL3	AML_121	1.0107835417977	0.187559230885229
KIRREL3	AML_123	0.874054621620149	0.213683142664277
KIRREL3	AML_124	-0.260717182380609	0.823265827694374
KIRREL3	AML_117	-0.301810939908528	0.713121819059096
KIRREL3	AML_125	0.10120546968925	0.967303849301796
KIRREL3	AML_127	-0.79746151106161	0.386824128961774
KIRREL3	AML_128	0.45371653840259	0.657135331541263
KIRREL3	AML_129	-0.846966731782981	0.251438568688328
KIRREL3	AML_130	1.87749924599399	0.00773031435397704
KIRREL3	AML_132	-0.290611558580374	0.738906839992396
KIRREL3	AML_133	1.55729247500137	0.0230566528098581
KIRREL3	AML_118	-0.683620942550118	0.385229683133506
KIRREL3	AML_119	-0.769567889975523	0.331277452552337
KIRREL3	AML_120	0.51865968448898	0.490610612493492
KIRREL3	AML_135	0.751881638788215	0.661484354710928
KIRREL3	AML_136	0.183858188117173	0.907714369740721
KIRREL3	AML_137	-0.278615407113907	0.999368456270359
KIRREL3	AML_139	1.14452190679604	0.115221149684757
KIRREL3	AML_140	0.459703514813994	0.672404929292723
KIRREL3-AS3	AML_001	NA	NA
KIRREL3-AS3	AML_010	NA	NA
KIRREL3-AS3	AML_012	NA	NA
KIRREL3-AS3	AML_014	NA	NA
KIRREL3-AS3	AML_015	NA	NA
KIRREL3-AS3	AML_017	NA	NA
KIRREL3-AS3	AML_002	NA	NA
KIRREL3-AS3	AML_023	NA	NA
KIRREL3-AS3	AML_024	NA	NA
KIRREL3-AS3	AML_025	NA	NA
KIRREL3-AS3	AML_026	NA	NA
KIRREL3-AS3	AML_028	NA	NA
KIRREL3-AS3	AML_003	NA	NA
KIRREL3-AS3	AML_032	NA	NA
KIRREL3-AS3	AML_038	NA	NA
KIRREL3-AS3	AML_040	NA	NA
KIRREL3-AS3	AML_045	NA	NA
KIRREL3-AS3	AML_047	NA	NA
KIRREL3-AS3	AML_048	NA	NA
KIRREL3-AS3	AML_049	NA	NA
KIRREL3-AS3	AML_051	NA	NA
KIRREL3-AS3	AML_054	NA	NA
KIRREL3-AS3	AML_059	NA	NA
KIRREL3-AS3	AML_006	NA	NA
KIRREL3-AS3	AML_064	NA	NA
KIRREL3-AS3	AML_065	NA	NA
KIRREL3-AS3	AML_067	NA	NA
KIRREL3-AS3	AML_071	NA	NA
KIRREL3-AS3	AML_073	NA	NA
KIRREL3-AS3	AML_102	NA	NA
KIRREL3-AS3	AML_111	NA	NA
KIRREL3-AS3	AML_113	NA	NA
KIRREL3-AS3	AML_116	NA	NA
KIRREL3-AS3	AML_103	NA	NA
KIRREL3-AS3	AML_104	NA	NA
KIRREL3-AS3	AML_105	NA	NA
KIRREL3-AS3	AML_106	NA	NA
KIRREL3-AS3	AML_107	NA	NA
KIRREL3-AS3	AML_108	NA	NA
KIRREL3-AS3	AML_109	NA	NA
KIRREL3-AS3	AML_121	NA	NA
KIRREL3-AS3	AML_123	NA	NA
KIRREL3-AS3	AML_124	NA	NA
KIRREL3-AS3	AML_117	NA	NA
KIRREL3-AS3	AML_125	NA	NA
KIRREL3-AS3	AML_127	NA	NA
KIRREL3-AS3	AML_128	NA	NA
KIRREL3-AS3	AML_129	NA	NA
KIRREL3-AS3	AML_130	NA	NA
KIRREL3-AS3	AML_132	NA	NA
KIRREL3-AS3	AML_133	NA	NA
KIRREL3-AS3	AML_118	NA	NA
KIRREL3-AS3	AML_119	NA	NA
KIRREL3-AS3	AML_120	NA	NA
KIRREL3-AS3	AML_135	NA	NA
KIRREL3-AS3	AML_136	NA	NA
KIRREL3-AS3	AML_137	0.0948053640432177	NA
KIRREL3-AS3	AML_139	NA	NA
KIRREL3-AS3	AML_140	NA	NA
KISS1	AML_001	0.369891314893892	NA
KISS1	AML_010	-0.250530808836779	NA
KISS1	AML_012	-0.358656703045042	NA
KISS1	AML_014	-0.10774836847997	NA
KISS1	AML_015	1.09345342205607	NA
KISS1	AML_017	0.326021287261006	NA
KISS1	AML_002	-0.221356016649873	NA
KISS1	AML_023	0.303979510029753	NA
KISS1	AML_024	-0.151957849055001	NA
KISS1	AML_025	-0.105596256970068	NA
KISS1	AML_026	-0.127211347001313	0.897815334547046
KISS1	AML_028	-0.205360513239911	NA
KISS1	AML_003	-0.169715527646453	NA
KISS1	AML_032	0.287158943559782	NA
KISS1	AML_038	-0.167863995486821	NA
KISS1	AML_040	0.196363589664609	NA
KISS1	AML_045	-0.131052459253145	NA
KISS1	AML_047	-0.430539498933197	NA
KISS1	AML_048	-0.454540304132541	NA
KISS1	AML_049	-0.164468332873148	NA
KISS1	AML_051	-0.209772125799227	NA
KISS1	AML_054	-0.137560911867362	NA
KISS1	AML_059	-0.840424685060085	NA
KISS1	AML_006	0.205939009033814	NA
KISS1	AML_064	0.484324654606401	NA
KISS1	AML_065	0.0321462210287493	NA
KISS1	AML_067	-0.20451477664406	NA
KISS1	AML_071	-0.190763121936703	NA
KISS1	AML_073	-0.156082146934456	NA
KISS1	AML_102	-0.141796082889201	NA
KISS1	AML_111	-0.165124657531791	NA
KISS1	AML_113	-0.165563128196916	NA
KISS1	AML_116	-0.189489111318375	NA
KISS1	AML_103	0.14804541360773	NA
KISS1	AML_104	0.719330083209191	NA
KISS1	AML_105	0.131437557496674	NA
KISS1	AML_106	0.129793734914671	NA
KISS1	AML_107	-0.332345397600466	NA
KISS1	AML_108	-0.195879062369552	NA
KISS1	AML_109	0.266381310872054	NA
KISS1	AML_121	-0.407068206589132	NA
KISS1	AML_123	0.0899411651625292	NA
KISS1	AML_124	-0.309274779836219	NA
KISS1	AML_117	-0.849017949494505	NA
KISS1	AML_125	-0.207752440276376	NA
KISS1	AML_127	-0.246283182149778	NA
KISS1	AML_128	-0.223450200444449	NA
KISS1	AML_129	-0.206165745130262	NA
KISS1	AML_130	0.494276632659311	NA
KISS1	AML_132	0.189309050486835	NA
KISS1	AML_133	-0.280507094988322	NA
KISS1	AML_118	-0.183825011629243	NA
KISS1	AML_119	-0.139059209966389	NA
KISS1	AML_120	0.305264446712977	NA
KISS1	AML_135	-0.16543624524576	NA
KISS1	AML_136	-0.117403498922897	NA
KISS1	AML_137	-0.18584869435349	NA
KISS1	AML_139	-0.216567204963952	NA
KISS1	AML_140	-0.162401624716167	NA
KISS1R	AML_001	0.750171551357607	NA
KISS1R	AML_010	1.5732123374465	0.0812464769433115
KISS1R	AML_012	0.34414075889679	NA
KISS1R	AML_014	-0.72867680099328	NA
KISS1R	AML_015	1.0295122782678	NA
KISS1R	AML_017	-0.119719964584057	NA
KISS1R	AML_002	-0.887778750112973	0.34952834661482
KISS1R	AML_023	0.247460690648748	0.821551718834196
KISS1R	AML_024	-0.679924379988067	NA
KISS1R	AML_025	-0.0661069331601407	NA
KISS1R	AML_026	-0.711369617517908	NA
KISS1R	AML_028	0.317961216302839	0.781123543387921
KISS1R	AML_003	1.25547938474064	NA
KISS1R	AML_032	0.563604428027516	NA
KISS1R	AML_038	0.354235397942576	NA
KISS1R	AML_040	-0.258580838917711	NA
KISS1R	AML_045	0.0921812374062738	NA
KISS1R	AML_047	0.805489376857043	NA
KISS1R	AML_048	-0.0696994800284167	NA
KISS1R	AML_049	-5.52646887811129	2.90845157295606e-19
KISS1R	AML_051	-0.989734243422505	NA
KISS1R	AML_054	-0.200722992703248	NA
KISS1R	AML_059	-0.79205017613968	NA
KISS1R	AML_006	0.705244110020168	0.46094896144742
KISS1R	AML_064	0.118098274697436	NA
KISS1R	AML_065	-0.542069506010683	NA
KISS1R	AML_067	1.57169605437582	0.05360504705918
KISS1R	AML_071	1.14868710466973	0.129311785582292
KISS1R	AML_073	2.04130151882225	NA
KISS1R	AML_102	-0.0971390391100368	NA
KISS1R	AML_111	0.043332863162717	NA
KISS1R	AML_113	-0.114319299194314	NA
KISS1R	AML_116	0.335867164893705	NA
KISS1R	AML_103	0.266625060994415	NA
KISS1R	AML_104	-0.134965622597382	NA
KISS1R	AML_105	-0.145428612423092	NA
KISS1R	AML_106	0.107194648914891	NA
KISS1R	AML_107	-0.209542897476613	NA
KISS1R	AML_108	-0.127438500872236	NA
KISS1R	AML_109	-0.618341517778402	NA
KISS1R	AML_121	-0.630822120851401	NA
KISS1R	AML_123	-0.614853669608474	NA
KISS1R	AML_124	-0.121547815519921	NA
KISS1R	AML_117	1.28557970273428	NA
KISS1R	AML_125	-0.136665825497242	NA
KISS1R	AML_127	1.08585123927857	NA
KISS1R	AML_128	-0.400234397471185	NA
KISS1R	AML_129	-0.286593741916192	NA
KISS1R	AML_130	-0.250945073552223	NA
KISS1R	AML_132	0.576970365598976	NA
KISS1R	AML_133	0.377475747721254	NA
KISS1R	AML_118	0.507564880432039	NA
KISS1R	AML_119	-0.254769727381022	NA
KISS1R	AML_120	0.0957573741940776	NA
KISS1R	AML_135	-0.207469213924438	NA
KISS1R	AML_136	-0.0816647476587211	NA
KISS1R	AML_137	-0.0245715219308927	NA
KISS1R	AML_139	0.171665917975254	NA
KISS1R	AML_140	0.149416075821776	NA
KIT	AML_001	-1.62101629169542	2.52744907785671e-12
KIT	AML_010	1.01560162285462	1.50297633698735e-09
KIT	AML_012	0.626977514918955	0.000202400743455174
KIT	AML_014	0.590545580585609	0.00187157578232407
KIT	AML_015	2.65611003743052	2.57831688926256e-63
KIT	AML_017	0.481763879447979	0.0176836901168366
KIT	AML_002	4.01311560677132	1.82172097166911e-159
KIT	AML_023	-1.00670576575366	2.2456641733922e-09
KIT	AML_024	-0.524259243959575	0.00949697906009191
KIT	AML_025	1.12759127509074	2.27019755267105e-11
KIT	AML_026	0.150096591478866	0.44057487760096
KIT	AML_028	1.4590994505515	2.59221992800063e-19
KIT	AML_003	0.219231557837643	0.410711459347537
KIT	AML_032	-0.463061115695461	0.014287677925394
KIT	AML_038	-0.0990732337928498	0.720527089123073
KIT	AML_040	-1.1749591172221	1.54756403442944e-13
KIT	AML_045	-0.71383719346263	0.000119212237842722
KIT	AML_047	0.952220741728145	2.65070120341905e-08
KIT	AML_048	2.16514101299708	1.41260470438441e-38
KIT	AML_049	-0.316725432611861	0.128037352981848
KIT	AML_051	1.6344480083632	7.75944583872951e-27
KIT	AML_054	1.02435713644612	4.84844275861603e-11
KIT	AML_059	2.26176983410958	3.45072035066167e-35
KIT	AML_006	-0.753830072620989	2.55071224280468e-05
KIT	AML_064	-3.02500740898258	2.00043541214163e-68
KIT	AML_065	0.707798542900053	0.000106338593381767
KIT	AML_067	-0.534634030545545	0.00246797207195741
KIT	AML_071	2.15420161751834	1.01260764508928e-42
KIT	AML_073	3.80847698462407	1.87517839156683e-71
KIT	AML_102	1.14531188991835	0.0443364385913562
KIT	AML_111	-0.446267791520832	0.744053013177951
KIT	AML_113	-0.698357998704683	0.174685825404292
KIT	AML_116	-0.238114642622921	0.793265120689006
KIT	AML_103	0.0148639521175711	0.994330534145546
KIT	AML_104	-1.0915378590966	0.02715066861235
KIT	AML_105	0.580829650037946	0.628467846905382
KIT	AML_106	-0.219797044896479	0.756285810571377
KIT	AML_107	0.301464151048638	0.650240739921405
KIT	AML_108	0.865971806974369	0.207733162027065
KIT	AML_109	2.48864921551025	4.33151729212311e-08
KIT	AML_121	0.73675069453466	0.158875027948218
KIT	AML_123	0.808386052900272	0.121943685753666
KIT	AML_124	0.65996565695249	0.291442999069337
KIT	AML_117	3.81917767121252	1.10436145582603e-16
KIT	AML_125	1.36708980220219	0.0199422352493607
KIT	AML_127	-0.673181173121183	0.200365950127906
KIT	AML_128	2.13112457489099	5.75228302193046e-06
KIT	AML_129	-0.596739591869281	0.319738393200903
KIT	AML_130	4.39573487246255	6.25824648722506e-23
KIT	AML_132	1.20582374465497	0.01514399799697
KIT	AML_133	1.28123322019256	0.0101098374588543
KIT	AML_118	-0.87691262295632	0.0853265973160646
KIT	AML_119	0.735501044309647	0.219610309765051
KIT	AML_120	-0.782064815691475	0.121480445608028
KIT	AML_135	2.32007649595943	5.78336658568365e-07
KIT	AML_136	-2.02561210277288	1.29160889171112e-05
KIT	AML_137	0.184190212420144	0.999368456270359
KIT	AML_139	0.906789747373739	0.0979583425436225
KIT	AML_140	0.519601904984207	0.500234400318763
KITLG	AML_001	0.659503332520515	0.52963968658179
KITLG	AML_010	1.48503689405189	0.120714319172023
KITLG	AML_012	0.277257469512773	0.779630019489244
KITLG	AML_014	-0.326477434800533	0.74279316237506
KITLG	AML_015	2.49371586630122	0.00702772173782504
KITLG	AML_017	-0.13290442129992	0.915661081682665
KITLG	AML_002	0.772935523136209	0.452866364087257
KITLG	AML_023	0.23811593619011	0.830211140390801
KITLG	AML_024	1.62916292416849	0.0560334847340081
KITLG	AML_025	-0.153306444960339	0.912107232174157
KITLG	AML_026	0.485999666770454	0.62094842883076
KITLG	AML_028	1.02253803088345	0.328295719154045
KITLG	AML_003	-0.0769032871029957	0.970158907357562
KITLG	AML_032	1.1038260879694	0.258900252477486
KITLG	AML_038	-0.0646145956806349	0.96216849759822
KITLG	AML_040	0.349538971741964	0.743117836461464
KITLG	AML_045	0.377118519561522	0.712273470635844
KITLG	AML_047	0.426568894147104	0.708140576979753
KITLG	AML_048	-0.750210590607327	0.411487299101163
KITLG	AML_049	-1.32500991911493	0.14198573379028
KITLG	AML_051	0.850249715907834	0.401606491780007
KITLG	AML_054	0.518939515225986	0.626162238320061
KITLG	AML_059	0.469164295429093	0.65800809670471
KITLG	AML_006	1.40141959598827	0.122753799322146
KITLG	AML_064	-0.561346390085827	0.614790994748115
KITLG	AML_065	0.60087716838102	0.525965707316552
KITLG	AML_067	-1.21834866123612	0.166469573718557
KITLG	AML_071	1.47415738202128	0.0844829502983484
KITLG	AML_073	-0.421624884133555	0.687884639523733
KITLG	AML_102	-0.285329951524277	0.846630599645341
KITLG	AML_111	0.698541335704759	0.711787274169818
KITLG	AML_113	-0.202861135408942	0.82775857482302
KITLG	AML_116	-1.60657529144814	0.088255231935421
KITLG	AML_103	-1.72852607245607	0.0263910428313594
KITLG	AML_104	-0.164857267656289	0.879752280163262
KITLG	AML_105	-0.237829400228818	0.959122572950858
KITLG	AML_106	-0.495642696529839	NA
KITLG	AML_107	-1.2956221356634	0.202632667425192
KITLG	AML_108	1.01653385167519	0.362169852590032
KITLG	AML_109	0.00977592498539472	0.994359452099322
KITLG	AML_121	0.894534655072169	0.384708023898385
KITLG	AML_123	-1.64018750066358	0.102604473339176
KITLG	AML_124	-0.570131200304611	0.666107257510369
KITLG	AML_117	0.208386144427016	0.851842392583466
KITLG	AML_125	0.514508533923728	0.773286392542
KITLG	AML_127	-0.280807993860412	0.771311021048336
KITLG	AML_128	1.9181653957611	0.0336352214649143
KITLG	AML_129	-0.950043676448395	0.296164073589082
KITLG	AML_130	0.99409600252336	0.286266592446139
KITLG	AML_132	-0.666305708180797	0.513997496475978
KITLG	AML_133	-0.51428612804219	0.64308704924702
KITLG	AML_118	-0.0246303270567472	0.982964335761452
KITLG	AML_119	-0.325377632300099	0.77691900503232
KITLG	AML_120	-0.235053011244836	0.824481011808964
KITLG	AML_135	-0.365900910552369	0.940189345296842
KITLG	AML_136	-0.512977333088642	NA
KITLG	AML_137	0.339173014002803	0.999368456270359
KITLG	AML_139	0.457262872059299	0.718617683038532
KITLG	AML_140	0.174801801143593	0.914586287175961
KL	AML_001	0.153040566448646	0.896585444200286
KL	AML_010	1.79286024408679	0.0100347286788023
KL	AML_012	-0.172696616140182	0.848676650200634
KL	AML_014	-0.619677932017792	0.518315540158627
KL	AML_015	3.10027663424545	3.53403714828438e-09
KL	AML_017	-0.766055899416205	0.448589568874871
KL	AML_002	0.932266125232423	0.155939828920236
KL	AML_023	1.35060129231318	0.0824984644496425
KL	AML_024	-0.963005068331894	0.269170377971834
KL	AML_025	0.070473668159333	NA
KL	AML_026	1.63873665461483	0.00793155098870023
KL	AML_028	-1.29724985737884	0.186774610663314
KL	AML_003	-0.296899818332216	0.835278323161083
KL	AML_032	1.33380032226645	0.121583195856157
KL	AML_038	-0.467088833064007	0.656973945789371
KL	AML_040	0.927712761420166	0.259476953930975
KL	AML_045	-0.021022197898521	0.983139728216936
KL	AML_047	2.22896357208831	0.00200057105460814
KL	AML_048	0.894487299993223	0.170263158839982
KL	AML_049	-1.28367663122817	0.0853117087312906
KL	AML_051	-0.425982831877439	0.597025707360587
KL	AML_054	-1.25111701860346	0.0776086819486861
KL	AML_059	-1.32762157412961	0.101841444476719
KL	AML_006	-1.28533612377551	0.0629414151079809
KL	AML_064	1.23607954345505	0.0958029346490872
KL	AML_065	1.68286217704744	0.0183413618482964
KL	AML_067	0.134539991080727	0.881668931731407
KL	AML_071	1.26656891732827	0.0903460795872007
KL	AML_073	0.459766615587246	0.596520678788591
KL	AML_102	-0.805279702510332	0.478400337763102
KL	AML_111	0.531289824075378	0.794199459780943
KL	AML_113	-0.225470849669721	0.806484536662697
KL	AML_116	0.474531479759501	0.732255565901604
KL	AML_103	-0.703210654059668	0.642416810607991
KL	AML_104	-1.16405114624393	0.171316908478238
KL	AML_105	0.317603670452468	0.932369038224204
KL	AML_106	-0.0912168045568904	0.942411327323383
KL	AML_107	-0.430204068464119	0.725301105836718
KL	AML_108	0.761230901263307	0.565261388266581
KL	AML_109	-1.87630904538499	0.0671962893672589
KL	AML_121	-0.239085196396355	0.841703350275136
KL	AML_123	1.46188772315775	0.0781015423043461
KL	AML_124	0.542408300719788	0.66644641256532
KL	AML_117	0.436435944702677	0.713961096689113
KL	AML_125	-0.255456714875368	0.907238633923928
KL	AML_127	-0.798369041593578	0.348213768983737
KL	AML_128	2.65988377359726	0.000962693986967717
KL	AML_129	-0.777439765673896	0.396774882284148
KL	AML_130	0.136405259423848	0.914195234964527
KL	AML_132	-0.492610200900866	0.627364823004929
KL	AML_133	-0.788515040464545	0.473786519075638
KL	AML_118	-1.04958444438492	0.223490266378819
KL	AML_119	0.0881954651839347	0.951801811897348
KL	AML_120	-0.428342011704277	0.650926194233413
KL	AML_135	0.159505460828751	0.982040941260167
KL	AML_136	-1.15263385140749	0.164328385891401
KL	AML_137	0.119078444813982	0.999368456270359
KL	AML_139	0.176376476268954	0.905977214115478
KL	AML_140	-0.400686711767441	0.761503579302284
KLB	AML_001	1.09957319748542	0.239477676811566
KLB	AML_010	-1.77513981536808	0.0422072330663193
KLB	AML_012	0.101752137908331	NA
KLB	AML_014	-0.739830276031942	0.339658678775114
KLB	AML_015	-1.46507044506114	0.0936939586885738
KLB	AML_017	-0.76449561942382	NA
KLB	AML_002	0.59939199628481	0.552773439233288
KLB	AML_023	0.95075647770892	0.295634848451075
KLB	AML_024	0.503205369738305	0.593460380895682
KLB	AML_025	1.56518957489691	NA
KLB	AML_026	-2.06796124643516	0.00471287392289668
KLB	AML_028	-0.226782492535464	0.848230550594859
KLB	AML_003	-0.487701925395285	NA
KLB	AML_032	-0.919360820955369	0.23859649053253
KLB	AML_038	-0.401070861575338	0.717899797837641
KLB	AML_040	-0.418395963736544	NA
KLB	AML_045	0.875408707299644	0.212371361156154
KLB	AML_047	-1.31232763173322	0.162647636426268
KLB	AML_048	0.0182197138127382	NA
KLB	AML_049	0.947635750418068	0.274012975231221
KLB	AML_051	0.310288475025884	NA
KLB	AML_054	0.308783693873001	0.793313035313138
KLB	AML_059	0.615097689619842	NA
KLB	AML_006	-0.0760750273956768	0.946530214162866
KLB	AML_064	-0.549864138208837	0.552576607149639
KLB	AML_065	-0.355450676846218	NA
KLB	AML_067	1.07301503447698	0.156768686519581
KLB	AML_071	0.436714049978464	NA
KLB	AML_073	-0.763614571668627	0.305498307965438
KLB	AML_102	-0.502063039443208	0.673032615596427
KLB	AML_111	-0.372317140207213	0.882791103286812
KLB	AML_113	1.12555237524467	0.0960151609254988
KLB	AML_116	0.619187625054678	0.57269327485291
KLB	AML_103	0.424056281213722	0.825607453431825
KLB	AML_104	-0.352724928329184	0.714246467744047
KLB	AML_105	0.314995780890994	0.935956432217325
KLB	AML_106	-0.605928247710179	0.488505513076958
KLB	AML_107	-0.523909806670679	0.600864163536063
KLB	AML_108	0.0307406161631935	0.994026856476758
KLB	AML_109	1.95311845197585	0.0087312208569408
KLB	AML_121	-0.00295137129751868	0.997597858162758
KLB	AML_123	-1.64491950450851	0.0681326240389977
KLB	AML_124	0.604051031704216	0.56593560957605
KLB	AML_117	0.103801998905516	0.912552888605107
KLB	AML_125	-0.0743126652003548	0.975091260100914
KLB	AML_127	0.955789630358068	0.196895274895698
KLB	AML_128	-0.67906011999983	0.506057950716336
KLB	AML_129	-0.0270492128013427	0.983154794459958
KLB	AML_130	1.19909173935228	0.165432673516708
KLB	AML_132	0.278044141592532	0.775597246899834
KLB	AML_133	-0.127350598234624	0.910437307557889
KLB	AML_118	-0.836581952517183	0.266942259528483
KLB	AML_119	0.849696469093242	0.327572759317244
KLB	AML_120	0.568392133831587	0.477371857376155
KLB	AML_135	-0.221307707021358	0.968438719201444
KLB	AML_136	0.0476790778225731	0.981746806696078
KLB	AML_137	1.02616990996944	0.650771561059212
KLB	AML_139	-0.71728771052558	0.415674436464159
KLB	AML_140	0.134664237446036	0.930772555968292
KLC1	AML_001	-0.303495056041369	0.143419468825539
KLC1	AML_010	0.210086941074697	0.277344294047845
KLC1	AML_012	-0.0299266248671431	0.922624528540838
KLC1	AML_014	0.0702550019923158	0.777990642765405
KLC1	AML_015	-0.120216025627642	0.575475921750212
KLC1	AML_017	-0.319552779436755	0.158683594308494
KLC1	AML_002	0.226445430867024	0.232243337226063
KLC1	AML_023	-0.246089885581904	0.20382487346487
KLC1	AML_024	-0.579233993762456	0.00154614568379618
KLC1	AML_025	-0.507060369978676	0.0147109297936757
KLC1	AML_026	-0.166791005082498	0.360835871963312
KLC1	AML_028	-0.128475009265968	0.553185872222384
KLC1	AML_003	0.246957726127147	0.34079319293407
KLC1	AML_032	0.0989713323033606	0.684405125373099
KLC1	AML_038	0.0404207581957551	0.899764628581747
KLC1	AML_040	0.143220563015168	0.568816827753271
KLC1	AML_045	0.0187854704157461	0.933482000327371
KLC1	AML_047	-0.787404757941451	1.47668375906141e-05
KLC1	AML_048	-0.39851748076382	0.0356398723574204
KLC1	AML_049	0.323522360718005	0.0962383907530684
KLC1	AML_051	-0.131450570883641	0.549496268387121
KLC1	AML_054	0.186337870470295	0.399769704303445
KLC1	AML_059	-0.156640461324949	0.449714610776869
KLC1	AML_006	0.162654503007206	0.434387179703006
KLC1	AML_064	0.445205289744993	0.0219575237670927
KLC1	AML_065	-0.04786988068815	0.853441766376553
KLC1	AML_067	0.434925284920645	0.0148696274778674
KLC1	AML_071	0.0455303169434976	0.859158288291146
KLC1	AML_073	-0.0755950745441862	0.747664227513887
KLC1	AML_102	0.370585016495541	0.183764214065566
KLC1	AML_111	-0.276769746690404	0.510208229671954
KLC1	AML_113	-0.0518109559100983	0.842157894609231
KLC1	AML_116	-0.247530273815153	0.402329472700424
KLC1	AML_103	0.0694330055243109	0.933505105955076
KLC1	AML_104	0.413541298656179	0.0445675180010026
KLC1	AML_105	-0.149917936558819	0.863952542073473
KLC1	AML_106	0.0455931789844732	0.889998370125585
KLC1	AML_107	0.0331100392629798	0.912500559302733
KLC1	AML_108	-0.165365450730876	0.725807403274288
KLC1	AML_109	-0.190393457888732	0.436778143021494
KLC1	AML_121	-0.323656483132525	0.113972366851603
KLC1	AML_123	0.222774243054286	0.305668732494473
KLC1	AML_124	0.0505977707973536	0.88665098030282
KLC1	AML_117	-0.90174938867299	3.1526630157065e-07
KLC1	AML_125	0.0293701888965744	0.963857253780151
KLC1	AML_127	0.703066623389436	0.000138329917872381
KLC1	AML_128	-0.67594315908097	0.000393837318327819
KLC1	AML_129	0.34534044340504	0.13613655135426
KLC1	AML_130	-0.993654856362535	8.12109917507995e-09
KLC1	AML_132	0.508722991328594	0.0106857904782397
KLC1	AML_133	-0.439759512366542	0.0347019352710225
KLC1	AML_118	-0.0895952774416749	0.701870727858647
KLC1	AML_119	-0.272098420991388	0.324925642195984
KLC1	AML_120	0.909868652947181	5.2500697410954e-07
KLC1	AML_135	-0.346267032796176	0.330448946746585
KLC1	AML_136	0.221200319203945	0.541256335497721
KLC1	AML_137	-0.228170366223869	0.994372786241833
KLC1	AML_139	0.157513509167438	0.576490199028596
KLC1	AML_140	-0.45747177976493	0.0815454331800181
KLC2	AML_001	-1.54121414351359	0.0130761693741455
KLC2	AML_010	0.928956244753171	0.148281375110687
KLC2	AML_012	-0.236039378724898	0.782871355596053
KLC2	AML_014	-1.30933580926582	0.0375138931995575
KLC2	AML_015	-0.0586778991151478	0.942977388888732
KLC2	AML_017	1.13685873866293	0.0990491937367561
KLC2	AML_002	0.0251215157723534	0.977063023079706
KLC2	AML_023	1.33594953318903	0.0270808818609389
KLC2	AML_024	-0.26305945964747	0.732133749926372
KLC2	AML_025	0.510859962666857	0.559514471984234
KLC2	AML_026	-1.86303310360011	0.00113086704780515
KLC2	AML_028	-0.255766505028242	0.741664461186999
KLC2	AML_003	-1.07692871334595	0.165079679646074
KLC2	AML_032	0.536768291441925	0.478122199605105
KLC2	AML_038	1.61363226504908	0.0121449200696503
KLC2	AML_040	-0.0129338411475048	0.989781333470883
KLC2	AML_045	-0.939102036532908	0.145218195050241
KLC2	AML_047	-0.77544120852486	0.279895578343176
KLC2	AML_048	-0.169403469674268	0.825429552648796
KLC2	AML_049	-0.241879965920471	0.75776442583575
KLC2	AML_051	-0.226974642575086	0.78294830135639
KLC2	AML_054	0.25335211734897	0.7859617702006
KLC2	AML_059	-0.756922359351073	0.234588693323518
KLC2	AML_006	0.310246078516941	0.653706720326296
KLC2	AML_064	1.06811181876663	0.0935520180843992
KLC2	AML_065	0.361057966354424	0.61718525215729
KLC2	AML_067	1.06437648482246	0.0828738017096967
KLC2	AML_071	-0.300902648545768	0.704497940564939
KLC2	AML_073	1.0393560921254	0.0939161754569975
KLC2	AML_102	-0.439740751956942	0.692093416103812
KLC2	AML_111	-0.652195542466548	0.661647360596072
KLC2	AML_113	-2.07514862941912	0.000474757090900926
KLC2	AML_116	0.735034962025149	0.385802757741118
KLC2	AML_103	0.480126421768036	0.744362806191701
KLC2	AML_104	-0.438728297898798	0.534629372141989
KLC2	AML_105	-0.141551356047468	0.973876278857857
KLC2	AML_106	0.81776489552928	0.256759282789363
KLC2	AML_107	0.221288662362589	0.822407800346962
KLC2	AML_108	0.20231380949919	0.915547238613291
KLC2	AML_109	-0.153883822781078	0.863652900893594
KLC2	AML_121	1.28106500821872	0.0464151117160875
KLC2	AML_123	0.58763372158712	0.401393576358111
KLC2	AML_124	0.27085571751662	0.789642493085033
KLC2	AML_117	1.52980671639103	0.0154050381947909
KLC2	AML_125	0.0113209325774235	0.994813744696792
KLC2	AML_127	0.182245877277324	0.824912058317326
KLC2	AML_128	2.21689580194516	0.00017409335982954
KLC2	AML_129	-0.339139342708942	0.693007593326293
KLC2	AML_130	0.11300291597821	0.889106405891825
KLC2	AML_132	1.30882656035761	0.0388525580429719
KLC2	AML_133	-0.329454352612516	0.702766728904135
KLC2	AML_118	-1.03301693043404	0.118212175562657
KLC2	AML_119	-0.81391464393262	0.26748589095596
KLC2	AML_120	-0.234995458289814	0.760762028725739
KLC2	AML_135	0.369243536478244	0.907404559081074
KLC2	AML_136	0.288590545248205	0.817776388474606
KLC2	AML_137	-0.187573220392836	0.999368456270359
KLC2	AML_139	0.0502672740776607	0.967191674241508
KLC2	AML_140	0.038059447103135	0.978236664531289
KLC3	AML_001	3.43288195293964	1.16936457618624e-31
KLC3	AML_010	0.207931816565175	0.639799385472514
KLC3	AML_012	0.00304361191626096	0.995484582913786
KLC3	AML_014	1.03560940475481	0.00345399387415705
KLC3	AML_015	-0.273308283237109	0.55665191761825
KLC3	AML_017	-0.932244536061269	0.0582550319529663
KLC3	AML_002	-1.22510506680559	0.00467994389427831
KLC3	AML_023	-0.326863155662526	0.549670185895457
KLC3	AML_024	-1.46071329155517	0.00159462626021006
KLC3	AML_025	2.10917210109865	3.73784318864314e-08
KLC3	AML_026	1.45188230613044	5.02068642614583e-05
KLC3	AML_028	-1.39471634670412	0.000874321367570823
KLC3	AML_003	-3.01064590527821	1.257050959266e-17
KLC3	AML_032	-1.26276150140936	0.000742542640995899
KLC3	AML_038	-1.47106757938172	0.000101331427208548
KLC3	AML_040	0.407267368684625	0.433330076147016
KLC3	AML_045	3.46304791158639	8.45219920867577e-26
KLC3	AML_047	1.87483240436662	9.56461586435069e-09
KLC3	AML_048	0.509437904321243	0.286914657039152
KLC3	AML_049	-0.785904895246161	0.0973015690016493
KLC3	AML_051	-0.671089679101687	0.0599392780039532
KLC3	AML_054	0.270925906314285	0.653449166686241
KLC3	AML_059	0.866817203770853	0.0234625462042346
KLC3	AML_006	-0.659046862809454	0.121132009780631
KLC3	AML_064	0.919722899364013	0.00548686728472931
KLC3	AML_065	0.765260224128029	0.0900666439483613
KLC3	AML_067	1.2820659303598	0.00278430516975321
KLC3	AML_071	0.499399071443174	0.299735659154125
KLC3	AML_073	0.279171232049661	0.488009691985434
KLC3	AML_102	-0.546435703459663	0.576382294995262
KLC3	AML_111	0.105870960806103	0.976090097693037
KLC3	AML_113	-0.237402699568176	0.725062261589628
KLC3	AML_116	-0.0643270681147689	0.961087717865108
KLC3	AML_103	0.839428198710525	0.374973559968731
KLC3	AML_104	-0.790027966202575	0.236622422834876
KLC3	AML_105	-0.0505507246445393	0.995456985066117
KLC3	AML_106	0.668054931320321	0.349610090121627
KLC3	AML_107	-0.249151676041812	0.790053954772903
KLC3	AML_108	0.433153031617456	0.752463319439238
KLC3	AML_109	0.443420682487851	0.597553099804817
KLC3	AML_121	-0.285509084283241	0.712551010061835
KLC3	AML_123	0.461581224979048	0.506927016678611
KLC3	AML_124	0.328590153754482	0.751036972351373
KLC3	AML_117	1.25769212273621	0.0877726379793226
KLC3	AML_125	-0.206744721602161	0.913793210269073
KLC3	AML_127	-1.22582519779956	0.0699695640620941
KLC3	AML_128	0.478491175423609	0.530427317343072
KLC3	AML_129	-0.450824866527991	0.573698822870941
KLC3	AML_130	0.731085841712547	0.267858550176593
KLC3	AML_132	0.526985904229076	0.448956818691323
KLC3	AML_133	0.968272817527019	0.12380201755132
KLC3	AML_118	-0.333496157461432	0.677752225241638
KLC3	AML_119	-0.186477344047423	0.847025912902882
KLC3	AML_120	-1.2424760010963	0.0588434144884942
KLC3	AML_135	0.426171085853911	0.876709506255043
KLC3	AML_136	0.0335044518435921	0.983261286732605
KLC3	AML_137	-0.242512905841592	0.999368456270359
KLC3	AML_139	-0.709781341436469	0.351886977726403
KLC3	AML_140	-0.190955126604805	0.878748132048304
KLC4	AML_001	-1.30770333757905	0.000174752744875208
KLC4	AML_010	0.898980858291884	0.00490016147333788
KLC4	AML_012	-0.0610752065596845	0.913714257234225
KLC4	AML_014	-0.7610413832945	0.0317159999812711
KLC4	AML_015	0.289246848616481	0.413131680681342
KLC4	AML_017	0.226546944197603	0.61305903368632
KLC4	AML_002	0.2482333484089	0.518702165298575
KLC4	AML_023	0.541992250077867	0.100750236644279
KLC4	AML_024	-0.5784811699186	0.102619705623285
KLC4	AML_025	-0.574455848270801	0.169925042984018
KLC4	AML_026	0.0382149738340027	0.927335331904379
KLC4	AML_028	1.09777419126301	0.000358988940096559
KLC4	AML_003	0.0817964061112711	0.908242316000447
KLC4	AML_032	0.213474319833158	0.605871397350901
KLC4	AML_038	-0.56783173142047	0.133845281331869
KLC4	AML_040	-0.39268612250492	0.341107108688408
KLC4	AML_045	-1.54338460754814	2.58239543858076e-06
KLC4	AML_047	-0.601884043850821	0.0911323956492033
KLC4	AML_048	-0.0156361455688093	0.972050596199323
KLC4	AML_049	0.378555171509879	0.298605523166948
KLC4	AML_051	0.366829915510086	0.322149378345822
KLC4	AML_054	0.0194803597835363	0.976790589753073
KLC4	AML_059	0.53633713964269	0.106293795558685
KLC4	AML_006	-0.188250454065633	0.620869415636013
KLC4	AML_064	-0.390998484689266	0.301628144642767
KLC4	AML_065	-0.0237642315131508	0.961519934626644
KLC4	AML_067	0.635079960024474	0.0618611348503093
KLC4	AML_071	0.233818479558352	0.573103618724839
KLC4	AML_073	1.31739592168524	0.000130176498967387
KLC4	AML_102	0.276509142430653	0.607566674274815
KLC4	AML_111	-0.459753963096615	0.482733732440616
KLC4	AML_113	-0.830848028703735	0.0116242438990785
KLC4	AML_116	0.441815282850653	0.314113578676398
KLC4	AML_103	0.28234546455581	0.727896221823992
KLC4	AML_104	0.0572594969733331	0.897244482081599
KLC4	AML_105	0.336149236085257	0.747162824734737
KLC4	AML_106	0.701340213524753	0.0490196213461621
KLC4	AML_107	-0.0144285418434178	0.977050952119314
KLC4	AML_108	-0.309023729995807	0.638490151836624
KLC4	AML_109	0.196034336390392	0.64433995228475
KLC4	AML_121	-1.09227794393947	0.000297889512158873
KLC4	AML_123	0.455391881089887	0.179238860711268
KLC4	AML_124	0.652054687073053	0.0661987069872754
KLC4	AML_117	1.16278566379842	0.000105220638489714
KLC4	AML_125	0.235389922919657	0.75280810710614
KLC4	AML_127	0.42078826145844	0.227480592672309
KLC4	AML_128	1.04893607134574	0.000745233474030297
KLC4	AML_129	0.0124774666006211	0.983154794459958
KLC4	AML_130	0.410500358456621	0.215352186296398
KLC4	AML_132	1.34537691991329	6.61727923674516e-06
KLC4	AML_133	-0.160319749791718	0.724849997682044
KLC4	AML_118	0.16241283198415	0.68094221960081
KLC4	AML_119	0.0493880094381742	0.939197437006497
KLC4	AML_120	-0.189131704930338	0.623987093540372
KLC4	AML_135	-0.0185370513085112	0.99696064988133
KLC4	AML_136	-0.230874730243778	0.73462014369982
KLC4	AML_137	-0.378054953345449	0.964085604654807
KLC4	AML_139	0.377142151377865	0.349409421591912
KLC4	AML_140	0.156292391445605	0.806308402095977
KLF1	AML_001	4.19702676532901	1.61760251771819e-44
KLF1	AML_010	1.95043065010785	2.23044332582309e-08
KLF1	AML_012	1.15132456565359	0.000270237813570269
KLF1	AML_014	1.00768186010656	0.00133455772305786
KLF1	AML_015	-1.91571349124622	1.05288845759129e-08
KLF1	AML_017	-1.88612600982736	4.26185952717789e-07
KLF1	AML_002	-4.94527066362663	1.66628684284734e-51
KLF1	AML_023	-0.979896301809371	0.0479707273196465
KLF1	AML_024	0.329047400470145	0.44458016203949
KLF1	AML_025	4.60994266866206	8.28269376431751e-40
KLF1	AML_026	3.34915306729293	1.2308618931504e-31
KLF1	AML_028	-2.21768495153614	1.13833112264176e-08
KLF1	AML_003	-4.17091415079295	1.30688147234536e-40
KLF1	AML_032	1.88215107794513	7.69860681532884e-10
KLF1	AML_038	-1.10696698906181	0.0013982951911496
KLF1	AML_040	1.91141446581554	9.54515646019107e-09
KLF1	AML_045	3.86117502935937	1.84389812186477e-33
KLF1	AML_047	4.6842668515387	6.73912905612466e-53
KLF1	AML_048	1.12488056841517	0.00173301970226183
KLF1	AML_049	-7.85425028701465	4.41784293144041e-77
KLF1	AML_051	-3.66018903804098	8.90690037789606e-32
KLF1	AML_054	1.08612418271797	0.00262418732419701
KLF1	AML_059	1.0290503842331	0.00668673525029638
KLF1	AML_006	-2.65524398238934	1.36631580625613e-18
KLF1	AML_064	1.43488768749847	5.41159856548316e-06
KLF1	AML_065	4.86249895007063	1.31514190808291e-54
KLF1	AML_067	-0.327209309949035	0.384853942639439
KLF1	AML_071	-0.508199398112793	0.162624489722779
KLF1	AML_073	0.658761757172788	0.0743735534538344
KLF1	AML_102	-0.800049435996837	0.362267176540536
KLF1	AML_111	-0.0403049802850823	0.992628997802909
KLF1	AML_113	-1.81727676842876	0.00208611317578818
KLF1	AML_116	-2.41043190219803	0.000235046126447457
KLF1	AML_103	1.27834882640276	0.0879498291411906
KLF1	AML_104	-2.30196364120365	0.00328021287101857
KLF1	AML_105	-1.37156142262535	0.0795866447394627
KLF1	AML_106	-0.0899648737442668	0.935866545466614
KLF1	AML_107	3.14822150561795	1.81888654354913e-07
KLF1	AML_108	0.833082146821143	0.402067710366497
KLF1	AML_109	-3.27349407343095	6.06676327510612e-08
KLF1	AML_121	1.15109748509925	0.153776950414997
KLF1	AML_123	-2.64395298058105	1.11844518205151e-05
KLF1	AML_124	-1.18150399702673	0.127211686862177
KLF1	AML_117	4.1991827648616	5.76509791889279e-10
KLF1	AML_125	-0.640680380548637	0.574291523026259
KLF1	AML_127	-2.48746566747952	0.000164654033892526
KLF1	AML_128	0.137962461147678	0.89620330447575
KLF1	AML_129	-3.13636620782592	2.92712503521145e-08
KLF1	AML_130	0.480223134740934	0.541842760185291
KLF1	AML_132	-4.92463236792075	2.58379636627758e-15
KLF1	AML_133	3.47107835119544	4.43547934486865e-10
KLF1	AML_118	1.11288978522268	0.11380531194366
KLF1	AML_119	0.198110971502055	0.845007759061827
KLF1	AML_120	-2.70571453160916	1.67148467964887e-06
KLF1	AML_135	3.62585444055641	2.33635923134415e-10
KLF1	AML_136	0.129814974147287	0.931154341132563
KLF1	AML_137	0.456695952427226	0.999368456270359
KLF1	AML_139	-5.16536025662098	7.52464609744545e-20
KLF1	AML_140	0.596440904745352	0.573807943549406
KLF10	AML_001	0.530055475364901	0.500991890085876
KLF10	AML_010	0.954649538074062	0.214357930463301
KLF10	AML_012	-0.235681216489394	0.80734003457816
KLF10	AML_014	2.71208456323207	2.26070243795352e-05
KLF10	AML_015	-0.92337773701219	0.223079037892391
KLF10	AML_017	-0.325249256656253	0.73157600033457
KLF10	AML_002	-0.53518602295732	0.537359881083984
KLF10	AML_023	-3.33000663061578	3.7126773806831e-07
KLF10	AML_024	0.0194530896740341	0.983923709082379
KLF10	AML_025	1.34024783447003	0.0801090096053834
KLF10	AML_026	-1.26625836908241	0.0758846313039081
KLF10	AML_028	-1.92739422009248	0.00677552750016812
KLF10	AML_003	-0.855394284300232	0.367705319786282
KLF10	AML_032	0.00908645859969828	0.993321503913191
KLF10	AML_038	-0.736652787370812	0.387010286362322
KLF10	AML_040	-0.0109600135142764	0.992704259777364
KLF10	AML_045	-0.59278765128165	0.432713454275308
KLF10	AML_047	-4.00035599889495	3.05401165229535e-10
KLF10	AML_048	-0.467912004979166	0.563190013120935
KLF10	AML_049	0.627278915040175	0.439654028271706
KLF10	AML_051	0.317796532907849	0.73585342401069
KLF10	AML_054	1.21677335160866	0.111623508087346
KLF10	AML_059	-0.0665696703093364	0.939711333542028
KLF10	AML_006	2.0998433350201	0.00162738898374805
KLF10	AML_064	0.639823974257129	0.432332037735946
KLF10	AML_065	-0.772443280660165	0.303800743961342
KLF10	AML_067	0.0931366800996128	0.915899738711911
KLF10	AML_071	0.400539662010021	0.655767162435816
KLF10	AML_073	-0.461753406157329	0.576892128179909
KLF10	AML_102	-0.027519885597719	0.987328274523283
KLF10	AML_111	-0.30838455439585	0.923488677113087
KLF10	AML_113	-0.0425363330423411	0.962956237778059
KLF10	AML_116	-0.0132096512448348	0.994335135387578
KLF10	AML_103	0.028218970978642	0.992007975765414
KLF10	AML_104	0.389220533152313	0.666700958161068
KLF10	AML_105	-0.0649007611475481	0.994646727423048
KLF10	AML_106	-1.09631337800926	0.189202430267134
KLF10	AML_107	-0.577101270392293	0.570655799109808
KLF10	AML_108	0.362256317658831	0.860410913495178
KLF10	AML_109	-0.243853546326574	0.822767344346373
KLF10	AML_121	0.277775176982209	0.784219106121048
KLF10	AML_123	-1.52495556166348	0.0600559408805191
KLF10	AML_124	-1.03128312885413	0.276387668284006
KLF10	AML_117	-2.79930261736894	0.00040498859118634
KLF10	AML_125	-1.83437753817127	0.0369757024808425
KLF10	AML_127	2.67966477846156	5.75959566122297e-05
KLF10	AML_128	-1.4927843097178	0.0699336332908885
KLF10	AML_129	-0.0248415831156241	0.985085856205276
KLF10	AML_130	1.33458303890955	0.107668323783929
KLF10	AML_132	-1.3241161243369	0.111012534913542
KLF10	AML_133	0.548215557954789	0.586686528399104
KLF10	AML_118	1.48001766454303	0.0497887850538771
KLF10	AML_119	1.41268285037839	0.0669200706501383
KLF10	AML_120	0.422827974090108	0.626754452151639
KLF10	AML_135	-0.251424561611086	0.965783137621544
KLF10	AML_136	-0.112971008326048	0.947946367064596
KLF10	AML_137	0.0903615062438227	0.999368456270359
KLF10	AML_139	-1.34807296298903	0.10302060018221
KLF10	AML_140	0.408280360391016	0.754041011299737
KLF11	AML_001	0.280861847666915	0.728438685210854
KLF11	AML_010	-1.21042542904909	0.090984140150418
KLF11	AML_012	0.325879319048899	0.716100185360213
KLF11	AML_014	2.17724542051049	0.00049305860158773
KLF11	AML_015	-2.79111900818781	1.87418001443818e-05
KLF11	AML_017	-0.348923502532757	0.697625972875178
KLF11	AML_002	-0.134542627878036	0.888327268031433
KLF11	AML_023	-1.6617216258718	0.0140614099328101
KLF11	AML_024	-0.0327435709957459	0.972625953692425
KLF11	AML_025	0.813056267807446	0.339301791877808
KLF11	AML_026	-0.445992205560831	0.564367060805881
KLF11	AML_028	-2.66160515718487	4.94931563212107e-05
KLF11	AML_003	0.297537457360852	0.814574310796564
KLF11	AML_032	-1.05396591966074	0.151964530921775
KLF11	AML_038	-0.258834985227129	0.794552327221746
KLF11	AML_040	-0.384135030513296	0.686706439535342
KLF11	AML_045	-1.04143186519051	0.126187193781518
KLF11	AML_047	-2.59176390255334	4.47376026446766e-05
KLF11	AML_048	-1.45747230515244	0.0295749285373049
KLF11	AML_049	-2.96165089199452	3.36308605856162e-06
KLF11	AML_051	-1.0072629472114	0.185282119120128
KLF11	AML_054	1.67670812361212	0.0141306347303417
KLF11	AML_059	-0.00355350229583994	0.996623259384774
KLF11	AML_006	-0.323204067208578	0.679490534049685
KLF11	AML_064	1.38258863788604	0.0480291195587994
KLF11	AML_065	-1.62553103090833	0.0132812042061725
KLF11	AML_067	0.157269013428052	0.850395079114094
KLF11	AML_071	-0.200169612096312	0.833919162207031
KLF11	AML_073	-0.547094252180272	0.479585135685551
KLF11	AML_102	0.0319563537921388	0.986024322951511
KLF11	AML_111	-0.891250786259222	0.559508031843767
KLF11	AML_113	-1.43251276297161	0.0526204398925577
KLF11	AML_116	-0.208114450080452	0.891598208140408
KLF11	AML_103	0.167259889805821	0.953267103901929
KLF11	AML_104	-0.988031826251912	0.26439624536483
KLF11	AML_105	-0.0556785552231684	0.995456985066117
KLF11	AML_106	-0.808969253823057	0.395475328015497
KLF11	AML_107	-0.269520655781102	0.830469468496354
KLF11	AML_108	-0.271190384517376	0.906712227513558
KLF11	AML_109	-2.84406800065572	0.000549047855554568
KLF11	AML_121	1.43976812002579	0.120576850228007
KLF11	AML_123	-2.14439868208759	0.0122491004548497
KLF11	AML_124	-1.66747675143964	0.0657723015467606
KLF11	AML_117	-3.34534521540773	0.000135955102704939
KLF11	AML_125	-1.12544661678923	0.343083215913244
KLF11	AML_127	1.40911765245761	0.0692440649568793
KLF11	AML_128	-0.711490148273836	0.484779109786047
KLF11	AML_129	-0.199606686441619	0.86889186320845
KLF11	AML_130	0.567580096536176	0.579950645578385
KLF11	AML_132	-2.25890563794654	0.00768401968590818
KLF11	AML_133	-0.779068851141509	0.44609955019461
KLF11	AML_118	1.30074532979541	0.114357171435114
KLF11	AML_119	0.89843652099974	0.318022697629028
KLF11	AML_120	-0.768040528492161	0.374903483688335
KLF11	AML_135	-0.487335003750109	0.899706285407084
KLF11	AML_136	-0.362468650910785	0.797318282066512
KLF11	AML_137	-0.142722416728535	0.999368456270359
KLF11	AML_139	-0.725429409234419	0.497837493425924
KLF11	AML_140	-0.695356922090241	0.557357950291404
KLF12	AML_001	1.70278842793416	0.000131907723529595
KLF12	AML_010	-2.82293096143172	2.48461356273857e-09
KLF12	AML_012	0.899906972226283	0.054931376170176
KLF12	AML_014	1.01896481962809	0.0315314679604958
KLF12	AML_015	-2.73446969302883	1.33913766616747e-10
KLF12	AML_017	-1.62191060347763	0.00697915392233052
KLF12	AML_002	2.52377843533521	9.97541036496268e-10
KLF12	AML_023	-2.05280616852176	7.30844957401135e-05
KLF12	AML_024	-0.956565425283517	0.0507877119577607
KLF12	AML_025	1.98435758579854	7.06491766174e-06
KLF12	AML_026	-1.43926576160544	0.000664794277647521
KLF12	AML_028	-1.90882059715847	9.60394150103609e-06
KLF12	AML_003	-1.64413956595669	0.00246020532639371
KLF12	AML_032	-2.2683258765448	1.97337030318753e-07
KLF12	AML_038	2.3416158573527	2.48054770943157e-08
KLF12	AML_040	-0.279566804268132	0.679604443140408
KLF12	AML_045	-1.98501190042345	0.000174970455003826
KLF12	AML_047	-1.86289137302038	2.51761933155528e-05
KLF12	AML_048	0.13222285716092	0.813671070630269
KLF12	AML_049	-1.67852164054681	0.000535160565711107
KLF12	AML_051	-3.99801745096361	4.27542973599891e-20
KLF12	AML_054	0.730562337001801	0.154698371414381
KLF12	AML_059	-0.223224948227605	0.657825341715655
KLF12	AML_006	-3.3746399899663	3.29332840081351e-14
KLF12	AML_064	5.32114460253647	1.6070523726995e-33
KLF12	AML_065	-0.931154741813421	0.0454258823776198
KLF12	AML_067	2.12849482540788	2.03542974661662e-07
KLF12	AML_071	-1.54799360251843	0.00025838448439021
KLF12	AML_073	2.16500717913159	1.23400123806458e-07
KLF12	AML_102	-2.81803096392161	5.50213460981574e-06
KLF12	AML_111	-0.813561271569167	0.612366350745372
KLF12	AML_113	-0.824261441819213	0.197224864487047
KLF12	AML_116	-1.30541621045655	0.0521353868328256
KLF12	AML_103	-0.401659477707862	0.78262833611274
KLF12	AML_104	-0.753837800424308	0.164607717209838
KLF12	AML_105	1.88493331312074	0.000413029185572788
KLF12	AML_106	-0.808797560621231	0.373410480548258
KLF12	AML_107	1.00135076485625	0.0978284278129214
KLF12	AML_108	1.40785055041744	0.0322423540653822
KLF12	AML_109	-1.53144199236377	0.0085558822387205
KLF12	AML_121	0.049212222824833	0.959202137294428
KLF12	AML_123	-2.14694455689163	0.00158522247897996
KLF12	AML_124	-2.00391319086748	0.00409094385183193
KLF12	AML_117	1.39755602327226	0.0308340164069342
KLF12	AML_125	2.09203922019275	0.000342288537557153
KLF12	AML_127	1.73080969924841	0.00235576271777053
KLF12	AML_128	1.6971345939224	0.0159383726080559
KLF12	AML_129	-0.550661140763831	0.39846658313097
KLF12	AML_130	-0.811263381514301	0.274570539881191
KLF12	AML_132	0.434316631998141	0.540567339851749
KLF12	AML_133	-1.35536347629773	0.0206218085465111
KLF12	AML_118	-0.565215927658281	0.398871082570381
KLF12	AML_119	-0.510823261604638	0.489360011543331
KLF12	AML_120	-0.431780678845605	0.502388752832656
KLF12	AML_135	1.65923068405846	0.00216061250504724
KLF12	AML_136	-2.77377502523495	6.57334232919939e-08
KLF12	AML_137	-0.768200895765602	0.920118793093764
KLF12	AML_139	-2.96682019031575	2.91313208419786e-05
KLF12	AML_140	-0.84937268017947	0.263091206076527
KLF13	AML_001	-0.476161753616193	0.578305046081381
KLF13	AML_010	-0.0554623943920046	0.958594845724018
KLF13	AML_012	0.701899989068455	0.387235943116039
KLF13	AML_014	1.34830473612752	0.0662894752376236
KLF13	AML_015	0.474854988360486	0.591032703611288
KLF13	AML_017	-1.34048835513755	0.0912938106161717
KLF13	AML_002	0.539437311465705	0.56222413259277
KLF13	AML_023	0.187992198542908	0.843292791747546
KLF13	AML_024	0.312577198389959	0.735696825136226
KLF13	AML_025	0.0728743666220993	0.95732445065134
KLF13	AML_026	-0.853679249911139	0.287944206202119
KLF13	AML_028	-0.385038693679415	0.689752852843715
KLF13	AML_003	-0.277378854599647	0.847045700187947
KLF13	AML_032	-1.0741935964801	0.191789874768454
KLF13	AML_038	0.172858475121754	0.881521934760099
KLF13	AML_040	0.524957438623586	0.587319568421406
KLF13	AML_045	1.14163213528794	0.132765478257259
KLF13	AML_047	-0.393917043112502	0.687182119174793
KLF13	AML_048	-0.770964390536701	0.340011659792279
KLF13	AML_049	-0.0951297177188704	0.928440362958332
KLF13	AML_051	-0.439573053789901	0.651889445659296
KLF13	AML_054	0.164267981101502	0.89595607202854
KLF13	AML_059	-0.749554403631111	0.364747168475908
KLF13	AML_006	-1.31269042505046	0.0825600279598285
KLF13	AML_064	1.3310791168815	0.0932319923893527
KLF13	AML_065	0.35997874168747	0.689160294808599
KLF13	AML_067	0.909425753510124	0.246030926984585
KLF13	AML_071	-0.0657176968839649	0.953893645937403
KLF13	AML_073	0.212750713670588	0.823106246121621
KLF13	AML_102	0.433122962400383	0.265909955194241
KLF13	AML_111	-0.494143222343614	0.311298007218627
KLF13	AML_113	0.292051664608831	0.366418422635106
KLF13	AML_116	0.0987578965177901	0.859404333456675
KLF13	AML_103	0.460897665874155	0.348553895042123
KLF13	AML_104	0.728045175293508	0.00825195101866872
KLF13	AML_105	-0.00445678901420072	0.999909592116188
KLF13	AML_106	-0.818422783320861	0.00491915872530695
KLF13	AML_107	0.485967966683847	0.121079473532508
KLF13	AML_108	-0.69461683243412	0.0410950726207773
KLF13	AML_109	-0.337473968253014	0.295632827407263
KLF13	AML_121	0.222781514926369	0.458864158321534
KLF13	AML_123	-2.58995501763953	2.07681957720792e-26
KLF13	AML_124	-0.456420629521559	0.160774789049183
KLF13	AML_117	-1.03247854290037	5.47173997985925e-05
KLF13	AML_125	-0.493663051621258	0.175030350357319
KLF13	AML_127	2.9665586414122	1.25065393794587e-35
KLF13	AML_128	-0.215116472410291	0.517917303166657
KLF13	AML_129	0.356870727538538	0.281277034042981
KLF13	AML_130	0.702875072447628	0.00916765295705376
KLF13	AML_132	-0.522305007347712	0.0700123690885448
KLF13	AML_133	-0.452152654414618	0.141117745854729
KLF13	AML_118	2.08412037773682	1.25203566205753e-17
KLF13	AML_119	0.678669810130128	0.0283905602635462
KLF13	AML_120	1.82944440867303	1.23201182305142e-13
KLF13	AML_135	0.00298645814962486	0.999514751083819
KLF13	AML_136	0.420581267143399	0.302726505548418
KLF13	AML_137	-0.275103771311684	0.999368456270359
KLF13	AML_139	0.305681403563149	0.397099653445451
KLF13	AML_140	0.196560906556455	0.697714088730551
KLF14	AML_001	-0.169929148142679	NA
KLF14	AML_010	0.269938516160488	NA
KLF14	AML_012	-0.0289476013907586	NA
KLF14	AML_014	-0.0357540441919387	NA
KLF14	AML_015	-0.074772506908642	NA
KLF14	AML_017	-0.138944208202985	NA
KLF14	AML_002	0.266829298044734	NA
KLF14	AML_023	-0.0520130125120791	NA
KLF14	AML_024	-0.0492283274450613	NA
KLF14	AML_025	-0.109618983152441	NA
KLF14	AML_026	0.128492697183137	NA
KLF14	AML_028	-0.0612871137552663	NA
KLF14	AML_003	-0.186580431751435	NA
KLF14	AML_032	-0.0595077333655992	NA
KLF14	AML_038	-0.111504770999653	NA
KLF14	AML_040	0.163690107070121	NA
KLF14	AML_045	-0.0445716781923649	NA
KLF14	AML_047	-0.0500198885110881	NA
KLF14	AML_048	-0.251215197345717	NA
KLF14	AML_049	-0.204013267844745	NA
KLF14	AML_051	-0.257191564845313	NA
KLF14	AML_054	0.372355430106082	NA
KLF14	AML_059	-0.0690241079202175	NA
KLF14	AML_006	-0.0553175710963028	NA
KLF14	AML_064	1.00105037361535	NA
KLF14	AML_065	-0.348075440437043	NA
KLF14	AML_067	-0.481272100389994	0.61874330462505
KLF14	AML_071	-0.0510605314798958	NA
KLF14	AML_073	-0.00316118435971751	NA
KLF14	AML_102	NA	NA
KLF14	AML_111	NA	NA
KLF14	AML_113	NA	NA
KLF14	AML_116	-0.0907876021228372	NA
KLF14	AML_103	NA	NA
KLF14	AML_104	NA	NA
KLF14	AML_105	NA	NA
KLF14	AML_106	NA	NA
KLF14	AML_107	0.326477221573164	NA
KLF14	AML_108	NA	NA
KLF14	AML_109	NA	NA
KLF14	AML_121	NA	NA
KLF14	AML_123	NA	NA
KLF14	AML_124	NA	NA
KLF14	AML_117	-0.487930731582252	NA
KLF14	AML_125	0.0692995051306825	NA
KLF14	AML_127	NA	NA
KLF14	AML_128	0.559855342066434	NA
KLF14	AML_129	NA	NA
KLF14	AML_130	NA	NA
KLF14	AML_132	NA	NA
KLF14	AML_133	NA	NA
KLF14	AML_118	NA	NA
KLF14	AML_119	NA	NA
KLF14	AML_120	NA	NA
KLF14	AML_135	NA	NA
KLF14	AML_136	0.635627783453846	NA
KLF14	AML_137	NA	NA
KLF14	AML_139	NA	NA
KLF14	AML_140	NA	NA
KLF15	AML_001	0.600526751886749	NA
KLF15	AML_010	-0.638880854722018	NA
KLF15	AML_012	0.516055078493044	NA
KLF15	AML_014	-0.361977652236013	NA
KLF15	AML_015	-0.803127001268313	NA
KLF15	AML_017	-0.55993396316438	NA
KLF15	AML_002	-1.34555830562473	0.159274494281521
KLF15	AML_023	-0.572924297445561	NA
KLF15	AML_024	-0.142520599117393	NA
KLF15	AML_025	-0.460273628665869	NA
KLF15	AML_026	0.896400502871647	0.330138444566803
KLF15	AML_028	-0.267305749833535	NA
KLF15	AML_003	-0.706255554472733	NA
KLF15	AML_032	0.202190867877372	NA
KLF15	AML_038	-0.0775342730512462	NA
KLF15	AML_040	-0.401118177454292	NA
KLF15	AML_045	-0.0984185439964797	NA
KLF15	AML_047	-0.211920883907435	NA
KLF15	AML_048	0.146059535730008	NA
KLF15	AML_049	-1.76093618235138	NA
KLF15	AML_051	-0.768464165394289	NA
KLF15	AML_054	0.454870686968426	NA
KLF15	AML_059	-0.0954024615753439	NA
KLF15	AML_006	-0.5715051582901	NA
KLF15	AML_064	-0.297833543896094	NA
KLF15	AML_065	-0.447639208158438	NA
KLF15	AML_067	-0.992265226896029	0.268301512611226
KLF15	AML_071	-1.7897507943308	0.0315275645522417
KLF15	AML_073	0.717863000959427	NA
KLF15	AML_102	-0.0710725855525654	NA
KLF15	AML_111	-0.0880068677373303	NA
KLF15	AML_113	-0.15403031598151	NA
KLF15	AML_116	-0.104131835227673	NA
KLF15	AML_103	0.166612503931966	NA
KLF15	AML_104	-0.181064596953675	NA
KLF15	AML_105	0.152428261685195	NA
KLF15	AML_106	0.168833841968908	NA
KLF15	AML_107	0.443736614714063	NA
KLF15	AML_108	-0.105347300189409	NA
KLF15	AML_109	-0.340872785098345	NA
KLF15	AML_121	-0.22342115349016	NA
KLF15	AML_123	-0.514379206498622	NA
KLF15	AML_124	0.16953928303441	NA
KLF15	AML_117	0.66454061293528	NA
KLF15	AML_125	-0.113137111167396	NA
KLF15	AML_127	-0.17548204614852	NA
KLF15	AML_128	-0.132193518614283	NA
KLF15	AML_129	0.414921219096213	NA
KLF15	AML_130	-0.208326222162842	NA
KLF15	AML_132	-0.189752074915009	NA
KLF15	AML_133	-0.231342425226474	NA
KLF15	AML_118	-0.103978466574552	NA
KLF15	AML_119	-0.171259256550073	NA
KLF15	AML_120	-0.447078752189713	NA
KLF15	AML_135	0.109445301236981	NA
KLF15	AML_136	0.274300993538298	NA
KLF15	AML_137	-0.0197620449189097	NA
KLF15	AML_139	-0.180391843794347	NA
KLF15	AML_140	-0.0890232437992614	NA
KLF16	AML_001	-0.958513502517795	0.122933608708375
KLF16	AML_010	-0.175973637163467	0.819905125252085
KLF16	AML_012	-0.553221088522556	0.440774211480973
KLF16	AML_014	0.593690242623442	0.357687177888338
KLF16	AML_015	0.395016424817894	0.56790032233773
KLF16	AML_017	-0.27238785230077	0.740154132376052
KLF16	AML_002	-0.0714372531485332	0.934686233419351
KLF16	AML_023	-0.173780764812828	0.818173412829399
KLF16	AML_024	-0.913168311338833	0.149324728559217
KLF16	AML_025	-0.269203789499486	0.784449967037181
KLF16	AML_026	0.440894434018369	0.516727716846756
KLF16	AML_028	-0.5710347735474	0.417190636156192
KLF16	AML_003	0.30923231858487	0.773883070386138
KLF16	AML_032	-0.155977044764461	0.849765016170331
KLF16	AML_038	-0.0679299990200237	0.94696088456398
KLF16	AML_040	-0.237441185979471	0.800927602433494
KLF16	AML_045	-0.235306230375796	0.735928150603256
KLF16	AML_047	-0.704982091884788	0.302687979405534
KLF16	AML_048	-1.00116580315955	0.106886002885687
KLF16	AML_049	-0.199911964182067	0.804603113630284
KLF16	AML_051	-0.363063082915921	0.640889158590588
KLF16	AML_054	-0.0347426472140101	0.976790589753073
KLF16	AML_059	-0.870805979804475	0.164178164045838
KLF16	AML_006	0.138701858950252	0.84921922418727
KLF16	AML_064	-0.68166214894432	0.308573086951408
KLF16	AML_065	0.0464641344232057	0.957225152266749
KLF16	AML_067	-0.754920565336693	0.232079613269974
KLF16	AML_071	-0.202007347806854	0.811959646779685
KLF16	AML_073	-0.532382571801699	0.438435032753006
KLF16	AML_102	0.705293912346177	0.206771416977483
KLF16	AML_111	-0.414722301837449	0.737714471326927
KLF16	AML_113	-1.67579624783202	3.76291452570732e-05
KLF16	AML_116	0.0372590954702662	0.969033106872144
KLF16	AML_103	0.2402930471005	0.871632774504877
KLF16	AML_104	-0.404374782514771	0.387535931222802
KLF16	AML_105	0.359947227933172	0.814434246514878
KLF16	AML_106	-0.122069265875139	0.854407237810884
KLF16	AML_107	0.820045487883133	0.0846418537872423
KLF16	AML_108	-0.18699197958041	0.887294275887385
KLF16	AML_109	-0.335823802047588	0.529333374790864
KLF16	AML_121	-0.905768129554175	0.0289650486467598
KLF16	AML_123	0.225542499676202	0.656975944790485
KLF16	AML_124	-0.588017397653442	0.250680502415653
KLF16	AML_117	0.977935053839051	0.0159869883243064
KLF16	AML_125	-0.935117956437681	0.059245637181578
KLF16	AML_127	0.971081201253602	0.0158838440657633
KLF16	AML_128	0.726010064521586	0.105276962771751
KLF16	AML_129	0.210977630220276	0.731904098372973
KLF16	AML_130	0.599775313439339	0.173996415286515
KLF16	AML_132	0.349931866333016	0.475530892864215
KLF16	AML_133	0.300555407556131	0.590744148557924
KLF16	AML_118	0.6812248264172	0.123006880733425
KLF16	AML_119	0.246962612445724	0.709049889635096
KLF16	AML_120	-0.319552801564595	0.508810696838316
KLF16	AML_135	-0.54704613036145	0.587705593401663
KLF16	AML_136	0.299478456827013	0.72281653745184
KLF16	AML_137	-0.315514478005617	0.999368456270359
KLF16	AML_139	0.543187412741118	0.294511775590009
KLF16	AML_140	-0.0452008264845038	0.966143871919298
KLF17	AML_001	-0.0945097184848232	NA
KLF17	AML_010	0.754299741399737	NA
KLF17	AML_012	-0.0570400850510749	NA
KLF17	AML_014	-0.138179303323322	NA
KLF17	AML_015	0.613892120436541	NA
KLF17	AML_017	0.52474420715459	NA
KLF17	AML_002	0.537556450426476	NA
KLF17	AML_023	-0.168789691771016	NA
KLF17	AML_024	-0.103470374419451	NA
KLF17	AML_025	0.580307997343849	NA
KLF17	AML_026	0.307251145252207	NA
KLF17	AML_028	0.308150604205794	NA
KLF17	AML_003	0.0950975497319008	NA
KLF17	AML_032	0.465347562997235	NA
KLF17	AML_038	0.116857609144516	NA
KLF17	AML_040	-0.120918847157476	NA
KLF17	AML_045	-0.0994455137880361	NA
KLF17	AML_047	0.123286818491831	NA
KLF17	AML_048	-0.181798889799285	NA
KLF17	AML_049	0.26717337036077	NA
KLF17	AML_051	0.632968474585377	NA
KLF17	AML_054	0.0190791004211267	NA
KLF17	AML_059	0.065956972765564	NA
KLF17	AML_006	0.190910574407687	NA
KLF17	AML_064	0.0386852683832551	NA
KLF17	AML_065	0.520819927212919	NA
KLF17	AML_067	0.0662367605642598	NA
KLF17	AML_071	0.346791281946119	NA
KLF17	AML_073	-0.251904451552754	NA
KLF17	AML_102	-0.290386249243328	NA
KLF17	AML_111	-0.458019055891645	NA
KLF17	AML_113	0.481885770391775	NA
KLF17	AML_116	1.1470396526548	0.230212715042457
KLF17	AML_103	0.164116422305762	NA
KLF17	AML_104	-0.711568530578164	NA
KLF17	AML_105	0.612728167007508	NA
KLF17	AML_106	0.690216264453832	NA
KLF17	AML_107	0.0665975958529936	NA
KLF17	AML_108	0.180038060483343	NA
KLF17	AML_109	0.448799846685765	NA
KLF17	AML_121	-0.162718938386219	NA
KLF17	AML_123	0.475573337769761	NA
KLF17	AML_124	0.600809944220788	NA
KLF17	AML_117	0.59359866453536	NA
KLF17	AML_125	0.303069900656985	NA
KLF17	AML_127	0.146951931504552	NA
KLF17	AML_128	-0.543730358769768	NA
KLF17	AML_129	-0.115593116581271	NA
KLF17	AML_130	0.525594202609496	NA
KLF17	AML_132	1.04552910712436	0.318150132781731
KLF17	AML_133	-0.0953415164175796	NA
KLF17	AML_118	-0.357852068865066	NA
KLF17	AML_119	0.157256390346477	NA
KLF17	AML_120	0.24381028116304	NA
KLF17	AML_135	-0.120480598242286	NA
KLF17	AML_136	-0.309691959801521	NA
KLF17	AML_137	-0.303196278881461	NA
KLF17	AML_139	0.413977948361935	NA
KLF17	AML_140	0.338262832741453	NA
KLF2	AML_001	-0.114405909619193	0.885651236581417
KLF2	AML_010	-0.0582876643538168	0.947582366763061
KLF2	AML_012	-1.21478019587023	0.05402603222009
KLF2	AML_014	0.233999421059027	0.758576734116059
KLF2	AML_015	-2.62933817175064	2.20841454353176e-05
KLF2	AML_017	-1.80460469567652	0.00458546903380479
KLF2	AML_002	-0.092468354282213	0.91992640116965
KLF2	AML_023	-0.311253386599012	0.687777584463562
KLF2	AML_024	-0.451970760428217	0.542807990280156
KLF2	AML_025	-0.937428623184897	0.228652931475456
KLF2	AML_026	-1.07744568790283	0.0989455607834672
KLF2	AML_028	-0.396874860377513	0.619206458313611
KLF2	AML_003	1.00376580465073	0.211212294176407
KLF2	AML_032	-1.62986081419015	0.0104629972322696
KLF2	AML_038	0.870569646526093	0.245889911848307
KLF2	AML_040	-0.580373853591812	0.482625132968766
KLF2	AML_045	-0.490224126148171	0.478757357822543
KLF2	AML_047	-1.14523531515712	0.0909981958677693
KLF2	AML_048	-0.890645842287651	0.186717112486511
KLF2	AML_049	0.91440537675464	0.192733938878971
KLF2	AML_051	-1.78612597074558	0.00657029032449822
KLF2	AML_054	0.687387716696239	0.393158036473072
KLF2	AML_059	-3.52402465854743	5.58433781584719e-09
KLF2	AML_006	0.22965107919763	0.763027154364845
KLF2	AML_064	1.46209213086205	0.0241172027478954
KLF2	AML_065	-1.84228600550635	0.00250371364660338
KLF2	AML_067	0.849831403902549	0.206352079678558
KLF2	AML_071	-1.83221362546586	0.00353287545035088
KLF2	AML_073	1.01323848704101	0.12714871289145
KLF2	AML_102	0.187736167793132	0.907549106160839
KLF2	AML_111	-1.10091928285671	0.3860987821636
KLF2	AML_113	-0.901847854788093	0.256904286327915
KLF2	AML_116	0.737131844855666	0.529798911131646
KLF2	AML_103	1.1050646751885	0.297795851556068
KLF2	AML_104	0.782976961904648	0.372823045122591
KLF2	AML_105	-0.160423475203682	0.973633199578187
KLF2	AML_106	-1.12647588247855	0.210687731259008
KLF2	AML_107	-0.0486207833077102	0.971299063907364
KLF2	AML_108	-1.01558376633791	0.396744750915407
KLF2	AML_109	-1.28904343101811	0.179422164048584
KLF2	AML_121	-2.18594898523981	0.0160708601488597
KLF2	AML_123	-1.45343922492079	0.115073742590033
KLF2	AML_124	1.33157612703633	0.177210238091845
KLF2	AML_117	-1.35690198351898	0.169449591280439
KLF2	AML_125	-0.407463984054523	0.840551746669075
KLF2	AML_127	0.427063946176624	0.64795239005918
KLF2	AML_128	-0.694413182842302	0.504215253871546
KLF2	AML_129	-2.17641669746996	0.0036745160859912
KLF2	AML_130	-0.68484959314961	0.50397650518956
KLF2	AML_132	0.372386976007754	0.735785631875116
KLF2	AML_133	-1.46185812447939	0.103758523524049
KLF2	AML_118	-0.202451778465495	0.843466824760951
KLF2	AML_119	-0.169197172514118	0.896324200593823
KLF2	AML_120	-0.181909702097078	0.863190438792374
KLF2	AML_135	-0.973526960639647	0.576962508197803
KLF2	AML_136	0.105060680234362	0.952980080117655
KLF2	AML_137	0.316973117232178	0.999368456270359
KLF2	AML_139	1.60878210996723	0.0645040690563325
KLF2	AML_140	-0.440285076705162	0.745252592237618
KLF3	AML_001	1.78012139869507	1.12090581507032e-05
KLF3	AML_010	0.931306443843245	0.0339234147440553
KLF3	AML_012	1.35689612255116	0.00119637281694027
KLF3	AML_014	1.62073403407524	7.61470063897069e-05
KLF3	AML_015	-0.4330509178138	0.36716409755626
KLF3	AML_017	-0.132918339012989	0.832300658302573
KLF3	AML_002	0.547776230397003	0.27518539490755
KLF3	AML_023	-0.522822012534188	0.278171467882943
KLF3	AML_024	0.82050630217337	0.0717540176099281
KLF3	AML_025	0.781272710294664	0.146742504129321
KLF3	AML_026	-0.426544598153735	0.365562763946118
KLF3	AML_028	-0.713800819684094	0.135090869342123
KLF3	AML_003	-0.235846596296827	0.766788174273835
KLF3	AML_032	0.0914452636834444	0.881068283484486
KLF3	AML_038	-0.21352629680492	0.742220652974451
KLF3	AML_040	0.528601136177783	0.350313488717809
KLF3	AML_045	1.85267738651717	4.08432623299081e-06
KLF3	AML_047	0.129515296572834	0.836127931486735
KLF3	AML_048	-0.964518942996017	0.0310493564572292
KLF3	AML_049	-0.164224146467429	0.782006714853301
KLF3	AML_051	-0.78786469642798	0.0963891207401969
KLF3	AML_054	0.70446464305913	0.171828315760364
KLF3	AML_059	-1.28143448745929	0.00251710029480674
KLF3	AML_006	-0.189340053939486	0.70891510164576
KLF3	AML_064	1.35118675248864	0.00148243022636083
KLF3	AML_065	-0.120377626782579	0.835545307915648
KLF3	AML_067	0.861304378824105	0.0495541669977203
KLF3	AML_071	-0.568119253527884	0.249318918956529
KLF3	AML_073	-0.0821983390248147	0.888220056135679
KLF3	AML_102	-0.0785289897479839	0.944762840268252
KLF3	AML_111	-0.667735922832249	0.493135062832648
KLF3	AML_113	0.364310610866102	0.526213638184725
KLF3	AML_116	0.13600549621185	0.89161673078696
KLF3	AML_103	0.834724922772296	0.264662198006818
KLF3	AML_104	0.737713065836254	0.164926768144455
KLF3	AML_105	-0.376220412175192	0.836442185718652
KLF3	AML_106	-0.802786678079134	0.15751306623326
KLF3	AML_107	0.948633510788435	0.0874545813632155
KLF3	AML_108	0.36560642309248	0.761233766755439
KLF3	AML_109	-0.285066578739661	0.665702495421282
KLF3	AML_121	0.0874118436194112	0.895666132443261
KLF3	AML_123	-0.748098983179183	0.165904895232474
KLF3	AML_124	0.135390139623094	0.879456100922345
KLF3	AML_117	-1.96528978596419	3.5161584357847e-05
KLF3	AML_125	-0.174381189244424	0.904302944618615
KLF3	AML_127	1.74848726922726	0.000144829287029736
KLF3	AML_128	0.484228937222541	0.414901386032486
KLF3	AML_129	0.367636290812246	0.591416713608566
KLF3	AML_130	-0.578374629392215	0.295555326680896
KLF3	AML_132	-0.270329178696368	0.660957807015145
KLF3	AML_133	0.0129278386374612	0.988109245749957
KLF3	AML_118	1.46786462967437	0.00230843902539332
KLF3	AML_119	0.624299729038913	0.323726509844256
KLF3	AML_120	1.5053689624472	0.00134106246949928
KLF3	AML_135	0.418404296509842	0.83358574133568
KLF3	AML_136	-0.0195120228194565	0.989944166733382
KLF3	AML_137	0.243228441823843	0.999368456270359
KLF3	AML_139	-0.44180530826319	0.520721507306757
KLF3	AML_140	0.14432542899958	0.894250586383311
KLF4	AML_001	0.458490854636406	0.58566250854385
KLF4	AML_010	-2.35279371398615	0.0013142278705801
KLF4	AML_012	-2.08580130092479	0.000863455693233415
KLF4	AML_014	0.26310387028783	0.76411826927788
KLF4	AML_015	-4.834485635516	3.93603409735056e-12
KLF4	AML_017	-1.54687564449926	0.0421043168492698
KLF4	AML_002	-1.25709699561878	0.116598968544013
KLF4	AML_023	-0.241667658159905	0.7938577585445
KLF4	AML_024	-0.341291917505479	0.704566561524108
KLF4	AML_025	-0.432402213307313	0.690501688380572
KLF4	AML_026	0.867005830455623	0.271563523992947
KLF4	AML_028	-0.881392502583987	0.298214943628046
KLF4	AML_003	-0.67842525750963	0.537120868733943
KLF4	AML_032	-0.113705512672587	0.914858118693808
KLF4	AML_038	-1.68776951906116	0.0259357958100869
KLF4	AML_040	-0.614971682072494	0.502818553729305
KLF4	AML_045	-1.21720955569126	0.100305469250125
KLF4	AML_047	0.369608070663646	0.703883518514259
KLF4	AML_048	-1.1518437433092	0.126851111645182
KLF4	AML_049	-0.517334759313436	0.561646218449156
KLF4	AML_051	-0.167790213056846	0.875305147104678
KLF4	AML_054	1.23500894629136	0.12241989450032
KLF4	AML_059	0.971722931344824	0.229548039846438
KLF4	AML_006	1.12688907112986	0.136002935976357
KLF4	AML_064	-0.0356827843920184	0.973975536484874
KLF4	AML_065	-0.764832508702896	0.33369375077507
KLF4	AML_067	-1.39309708683046	0.0588562521138443
KLF4	AML_071	-1.61128738182728	0.029588115671152
KLF4	AML_073	-1.98954970033463	0.00681084583717856
KLF4	AML_102	-1.30282062161286	0.0543950618846621
KLF4	AML_111	0.394245403297628	0.851177423607503
KLF4	AML_113	-1.35300835630349	0.0192562306279921
KLF4	AML_116	-1.59101097877026	0.00984592644535413
KLF4	AML_103	1.10970938168911	0.15856627573757
KLF4	AML_104	-1.55029557010581	0.0598183961078144
KLF4	AML_105	-0.149761851647841	0.968746770192769
KLF4	AML_106	-2.37166853789941	2.47353816023178e-05
KLF4	AML_107	-0.843055491648578	0.233094202920839
KLF4	AML_108	-1.81807942514051	0.00380957499218728
KLF4	AML_109	-3.51675226989683	1.12729279606509e-10
KLF4	AML_121	1.3371655101964	0.0299020502640181
KLF4	AML_123	-4.24734739669776	1.02808690948805e-14
KLF4	AML_124	-1.75329397486235	0.00396109391740266
KLF4	AML_117	-5.26106507052375	2.56953310609255e-21
KLF4	AML_125	-1.43182030515641	0.0442206151686195
KLF4	AML_127	-1.13831816280868	0.0534090109973396
KLF4	AML_128	-3.23805136640133	5.39734605875002e-09
KLF4	AML_129	-2.61983016746135	1.24070989074245e-06
KLF4	AML_130	-2.45439171459406	1.8710115721578e-05
KLF4	AML_132	-6.14484318684571	3.57132197374679e-30
KLF4	AML_133	-1.87026425346658	0.00136268961554179
KLF4	AML_118	-1.14503418913656	0.0588275539782023
KLF4	AML_119	-1.38855618118482	0.0279204530007974
KLF4	AML_120	-0.625173682419591	0.334634884268737
KLF4	AML_135	-0.59548967502778	0.755976276244262
KLF4	AML_136	-0.171281848970401	0.900414778910501
KLF4	AML_137	0.676160160554056	0.952878332573435
KLF4	AML_139	-1.76783314607618	0.00253842865487606
KLF4	AML_140	-1.17174455412976	0.115766614407398
KLF5	AML_001	4.39004509233665	2.04196275459554e-13
KLF5	AML_010	-1.85814749211257	0.00509582696437563
KLF5	AML_012	0.0625832437275674	0.954220072797157
KLF5	AML_014	-0.346312636524949	0.663252081395847
KLF5	AML_015	-3.65714619840154	1.36847005160255e-08
KLF5	AML_017	-1.88496188814228	0.004590573809531
KLF5	AML_002	-1.7478329388355	0.010845638116483
KLF5	AML_023	-0.990542033702798	0.173732052003579
KLF5	AML_024	0.722425121980294	0.346385139629231
KLF5	AML_025	-0.606197995357014	0.508367471519957
KLF5	AML_026	-0.680452661846888	0.33789719675321
KLF5	AML_028	-1.45696408768536	0.0427818655992633
KLF5	AML_003	-1.73734686332764	0.0307636332805352
KLF5	AML_032	1.27718705889528	0.0757452437906745
KLF5	AML_038	-0.303456090083391	0.764460268528953
KLF5	AML_040	0.643727822427722	0.434702056909527
KLF5	AML_045	1.3319719458876	0.0415108515889995
KLF5	AML_047	2.37169478404228	0.000281100552850515
KLF5	AML_048	-0.431266882906591	0.58835720672865
KLF5	AML_049	-1.34004458210887	0.055010863454341
KLF5	AML_051	-0.382128940288419	0.669005611765448
KLF5	AML_054	0.0816431506139649	0.949791014474709
KLF5	AML_059	-1.15601207837532	0.102449621568869
KLF5	AML_006	0.495905194973918	0.502867733418809
KLF5	AML_064	-0.0363745021531444	0.970383916077807
KLF5	AML_065	-0.636679817384394	0.392476641929743
KLF5	AML_067	-0.722840776572788	0.299944766631293
KLF5	AML_071	0.0628419033123263	0.950734389312587
KLF5	AML_073	-0.882516291321665	0.209739457961473
KLF5	AML_102	0.0805131484874848	0.963740237287549
KLF5	AML_111	0.267922863540673	0.938863104566243
KLF5	AML_113	-0.557429714790851	0.497110393592094
KLF5	AML_116	-0.287106282556405	0.841279464009079
KLF5	AML_103	1.07740547707456	0.298580493641488
KLF5	AML_104	-1.29164284772305	0.121869575040416
KLF5	AML_105	-0.178719498147124	0.968746770192769
KLF5	AML_106	-0.55920996441672	0.563592375289855
KLF5	AML_107	2.06992446381909	0.0116639534305691
KLF5	AML_108	-0.38963406408755	0.847404747421287
KLF5	AML_109	0.618619432634205	0.53006346205836
KLF5	AML_121	-0.177016566309681	0.87101611035426
KLF5	AML_123	-2.6818122981896	0.000661562976576564
KLF5	AML_124	-0.229515313341844	0.865870530089498
KLF5	AML_117	-4.1348933365335	5.03852778335526e-08
KLF5	AML_125	-0.509483893471667	0.766238565656633
KLF5	AML_127	-0.454305470125268	0.614173501674292
KLF5	AML_128	-2.23768292712135	0.00582923478463866
KLF5	AML_129	-0.714610914118237	0.428888364167675
KLF5	AML_130	1.23440702147032	0.151261598284735
KLF5	AML_132	-2.03696115988695	0.00836484213603501
KLF5	AML_133	-0.958463617835276	0.299004307854615
KLF5	AML_118	-0.387902197366816	0.679439600572531
KLF5	AML_119	0.509689272021832	0.614094466358798
KLF5	AML_120	1.62728859602163	0.024756057302805
KLF5	AML_135	-0.0485913652719534	0.995534699536592
KLF5	AML_136	-1.11597240414154	0.199595816062351
KLF5	AML_137	-0.289080754618801	0.999368456270359
KLF5	AML_139	-1.35199358388544	0.1146750686296
KLF5	AML_140	-0.0233702066776686	0.989275167252278
KLF6	AML_001	0.0917685244938651	0.788930347843986
KLF6	AML_010	0.17211295558896	0.611788649857033
KLF6	AML_012	-1.05321774999488	0.00014669936845167
KLF6	AML_014	1.20225753954119	4.59757447253737e-06
KLF6	AML_015	-3.7443634672426	6.6339798617224e-45
KLF6	AML_017	-0.642718953494002	0.0416419573368288
KLF6	AML_002	0.165440349333694	0.660976691290836
KLF6	AML_023	-1.67243140852502	1.35534483567665e-09
KLF6	AML_024	0.576427406058558	0.0590356199507852
KLF6	AML_025	-0.264438239673903	0.558900837769732
KLF6	AML_026	-2.03250702092222	3.61135712722508e-16
KLF6	AML_028	0.432543582707901	0.188013333982006
KLF6	AML_003	1.26967169230341	1.49729658268439e-05
KLF6	AML_032	-0.663475837743282	0.021702751374062
KLF6	AML_038	-0.953520629128566	0.00168219897030889
KLF6	AML_040	-1.04173845939687	0.000532752367583115
KLF6	AML_045	0.398932287597102	0.180115031827693
KLF6	AML_047	-2.30066896929877	1.84491551511896e-18
KLF6	AML_048	-0.817826412957009	0.00648039307043557
KLF6	AML_049	1.87257675898223	8.29019811346782e-12
KLF6	AML_051	0.106694985256038	0.795072223340626
KLF6	AML_054	1.08721472417381	0.000142502179385491
KLF6	AML_059	-0.663535722092923	0.0259560926410187
KLF6	AML_006	1.67456950419986	3.29179154634843e-10
KLF6	AML_064	-0.970658182772315	0.000607271292859184
KLF6	AML_065	-0.662942397821049	0.0242041187548242
KLF6	AML_067	-0.219776800784467	0.498094125843883
KLF6	AML_071	-0.45056856106275	0.161491783581236
KLF6	AML_073	-1.14680930662048	3.2866428105342e-05
KLF6	AML_102	0.789930855882147	0.313452143844997
KLF6	AML_111	-0.350536786940955	0.867491455813602
KLF6	AML_113	0.576894551753791	0.355928042890461
KLF6	AML_116	0.233101049057845	0.831401187381402
KLF6	AML_103	1.27256284992428	0.0642856391510494
KLF6	AML_104	1.00261840028672	0.0921009982779018
KLF6	AML_105	-0.268628034539587	0.935956432217325
KLF6	AML_106	-1.80056026497483	0.00152779173711815
KLF6	AML_107	-0.466517832770958	0.535601590947364
KLF6	AML_108	-1.54459957501217	0.0160185885008017
KLF6	AML_109	-0.387842901451768	0.602643378723716
KLF6	AML_121	0.215194073000293	0.769266946182692
KLF6	AML_123	-2.30542031161622	3.47050793554289e-05
KLF6	AML_124	0.425156699747656	0.625310242374565
KLF6	AML_117	-3.17276756759596	9.22087189023026e-09
KLF6	AML_125	-0.937439135777322	0.276322554497622
KLF6	AML_127	-0.266630189039289	0.706819784611452
KLF6	AML_128	-1.5440191478539	0.00828453595057507
KLF6	AML_129	-2.78818465120776	1.09000848259675e-07
KLF6	AML_130	-1.00137238520227	0.101911673870188
KLF6	AML_132	-0.575859738555248	0.386685247695958
KLF6	AML_133	-1.1554048898148	0.0615696480434779
KLF6	AML_118	-0.812451396125919	0.18925559921906
KLF6	AML_119	-0.822722052783133	0.233287030347237
KLF6	AML_120	0.090088294376456	0.909223743478385
KLF6	AML_135	-0.890332494763313	0.403298043950725
KLF6	AML_136	-0.189627652290007	0.884201653348858
KLF6	AML_137	0.921176456050359	0.638985639209163
KLF6	AML_139	0.0280437362869602	0.980730977167672
KLF6	AML_140	-0.402588282264543	0.683039521721537
KLF7	AML_001	0.858501983202648	0.000215289774415062
KLF7	AML_010	-1.4798060560078	2.85893086103272e-10
KLF7	AML_012	1.34073552897115	7.10253220707082e-05
KLF7	AML_014	-0.510704970040213	0.0795492303292064
KLF7	AML_015	-1.91155656006389	9.39210763619992e-14
KLF7	AML_017	-1.64861245732789	3.01763485253963e-13
KLF7	AML_002	0.0361624155379874	0.923534255709159
KLF7	AML_023	0.0952273774959695	0.781578028090451
KLF7	AML_024	0.613934919454832	0.0130197807813575
KLF7	AML_025	-0.585240082837466	0.0652503628894508
KLF7	AML_026	-2.4829687446849	1.40651608169682e-31
KLF7	AML_028	-0.409694392363472	0.1745698003237
KLF7	AML_003	0.366192421448183	0.376194384483172
KLF7	AML_032	-1.33470337436656	4.02826530673161e-10
KLF7	AML_038	0.12624915293825	0.752633388627169
KLF7	AML_040	-0.324623890391188	0.337454648402498
KLF7	AML_045	0.752200536156737	0.00160371148352212
KLF7	AML_047	-2.25187397242982	1.0689915017803e-17
KLF7	AML_048	-0.941919144652159	0.000239339074547333
KLF7	AML_049	0.284776848058375	0.42263053286548
KLF7	AML_051	-0.134590386604966	0.707613074780787
KLF7	AML_054	0.686158137501064	0.0262936446856619
KLF7	AML_059	-0.37948948048833	0.154060786738441
KLF7	AML_006	0.352433193934222	0.20492677171902
KLF7	AML_064	1.19742474261471	0.000158509187143359
KLF7	AML_065	-2.02452376870406	3.08869129236648e-16
KLF7	AML_067	0.829885215161842	0.000249059922293901
KLF7	AML_071	-0.904235560159127	0.000725663673068091
KLF7	AML_073	-0.874723085122459	0.000196185088669001
KLF7	AML_102	0.163446087885217	0.848495707394285
KLF7	AML_111	-0.0283137646109515	0.992455423175611
KLF7	AML_113	-0.318140524084826	0.517682045579778
KLF7	AML_116	-0.445292620209325	0.469049577261543
KLF7	AML_103	-0.210910090196174	0.88461020733986
KLF7	AML_104	1.509463589825	4.25405030485116e-05
KLF7	AML_105	0.401879200982612	0.750880799639185
KLF7	AML_106	-2.33406701685369	7.29913206570463e-10
KLF7	AML_107	0.355039094643747	0.493591319194697
KLF7	AML_108	-1.13117709312099	0.0152977361688882
KLF7	AML_109	-1.90158511420467	7.69980115655288e-07
KLF7	AML_121	0.794226537043136	0.101846216879563
KLF7	AML_123	-0.827840728030419	0.0490152882760745
KLF7	AML_124	-0.975782171603873	0.0206731744184582
KLF7	AML_117	-2.46018032566257	3.23556992148372e-12
KLF7	AML_125	-0.869640690157106	0.0859704268559531
KLF7	AML_127	1.72256662641501	1.13359109856855e-06
KLF7	AML_128	-1.15003901654535	0.00528491068226002
KLF7	AML_129	-0.597709925783478	0.213733518583797
KLF7	AML_130	-0.924649878354937	0.0187125798636423
KLF7	AML_132	-0.501069767129903	0.260325819717373
KLF7	AML_133	-0.722911520262799	0.0975590234100259
KLF7	AML_118	0.969941460659196	0.0131164596637786
KLF7	AML_119	0.858866327508092	0.0669200706501383
KLF7	AML_120	0.714819593642563	0.092527075743351
KLF7	AML_135	-0.433745835012582	0.71935786368936
KLF7	AML_136	0.00440162856122956	0.996002706202397
KLF7	AML_137	-0.807445915977101	0.394245102560037
KLF7	AML_139	0.594697429565526	0.207904507512052
KLF7	AML_140	-0.576576547100647	0.333871549829849
KLF8	AML_001	-2.00184021068601	0.0207760357085121
KLF8	AML_010	-1.06831374346055	0.227569136067771
KLF8	AML_012	0.170453265746562	0.874586410850472
KLF8	AML_014	-1.00595262309278	0.224972381686253
KLF8	AML_015	-1.02378825574463	0.25551600955147
KLF8	AML_017	-1.07373727257011	0.232340669020995
KLF8	AML_002	0.363933448751811	0.723763882849102
KLF8	AML_023	1.83260629552032	0.0191320973629887
KLF8	AML_024	-1.96747672314132	0.0135280211269788
KLF8	AML_025	0.900082776572291	0.351597331519144
KLF8	AML_026	-0.856212911961121	0.306933984038296
KLF8	AML_028	0.21128665603619	0.843566685489611
KLF8	AML_003	-0.536619323990465	0.684528164917282
KLF8	AML_032	-0.433902436601933	0.665719451013107
KLF8	AML_038	0.163653556550069	0.894205815358712
KLF8	AML_040	-0.537652026619676	0.586364088966183
KLF8	AML_045	-0.696484163180927	0.431673024388283
KLF8	AML_047	-0.961192265568902	0.288077059629188
KLF8	AML_048	-0.687892586072199	0.417933046380951
KLF8	AML_049	0.0661588446933975	0.954159048506997
KLF8	AML_051	0.110670432474536	0.922790314104208
KLF8	AML_054	0.306174263630171	0.795512496510186
KLF8	AML_059	-0.914544092489572	0.284698086774767
KLF8	AML_006	-2.34631639686678	0.00239276606560739
KLF8	AML_064	1.20529816211968	0.160890638817349
KLF8	AML_065	-0.552115134019915	0.53680695457915
KLF8	AML_067	0.628644170609001	0.458643765873171
KLF8	AML_071	-1.31473833712011	0.108120775567779
KLF8	AML_073	0.915933301605149	0.281367550092274
KLF8	AML_102	0.822788014307554	0.207991214647735
KLF8	AML_111	0.522679953886667	0.665671901248122
KLF8	AML_113	0.127188335597445	0.85744833457928
KLF8	AML_116	-1.25584675456998	0.0455196242765441
KLF8	AML_103	0.119600125949245	0.951282932031151
KLF8	AML_104	-0.474998508614587	0.375499211165825
KLF8	AML_105	-0.773177408989564	0.452891085971631
KLF8	AML_106	0.317070620339028	0.604748584394811
KLF8	AML_107	-0.687046816768053	0.210233229311638
KLF8	AML_108	0.944291555180608	0.4047031089437
KLF8	AML_109	-3.74430983457247	3.97272440698077e-10
KLF8	AML_121	0.191781125404795	0.784219106121048
KLF8	AML_123	1.40862306097796	0.00132827287335548
KLF8	AML_124	0.100422113255898	0.913403488995672
KLF8	AML_117	-0.926893715724819	0.0385763454539709
KLF8	AML_125	-0.334523239866352	0.84615340367191
KLF8	AML_127	0.595798362937122	0.358791226851363
KLF8	AML_128	1.11924956584378	0.0301135366422533
KLF8	AML_129	-1.67175581498391	0.00696520013611178
KLF8	AML_130	-2.04924354904278	3.30409564059734e-06
KLF8	AML_132	1.59033907533338	0.00200413928160046
KLF8	AML_133	-2.08050713729874	1.00020186485855e-07
KLF8	AML_118	-3.32110720334726	4.02759442913612e-18
KLF8	AML_119	-0.125215950168737	0.873774579681094
KLF8	AML_120	-0.882614292794605	0.12834835558172
KLF8	AML_135	0.152893441106024	0.965677387634723
KLF8	AML_136	-2.04421729972844	6.13271930821662e-06
KLF8	AML_137	-0.215305825180733	0.999368456270359
KLF8	AML_139	-2.10545894762728	0.000140046728784647
KLF8	AML_140	0.56310311031373	0.519162476510106
KLF9	AML_001	0.153332297418313	0.893161602857971
KLF9	AML_010	-0.961092455589922	0.33781674864783
KLF9	AML_012	-0.508515573637656	0.568489104001375
KLF9	AML_014	0.161108076614035	0.87754041242516
KLF9	AML_015	-2.28574992715603	0.0138000286584247
KLF9	AML_017	-0.882143367463868	0.363649146825257
KLF9	AML_002	0.0218699545150736	0.986150953544087
KLF9	AML_023	-0.423894629707228	0.68701301176746
KLF9	AML_024	1.05860060559371	0.241023292011104
KLF9	AML_025	-0.0300234347792346	0.984061275199068
KLF9	AML_026	-0.700718945706251	0.45983146309909
KLF9	AML_028	-1.70944389674364	0.0743727220186952
KLF9	AML_003	0.544766410472082	0.696884447961304
KLF9	AML_032	-0.632577893735225	0.553950355048287
KLF9	AML_038	0.186657679763916	0.885673737626781
KLF9	AML_040	-0.4258882947938	0.681313339298432
KLF9	AML_045	0.84705586952699	0.363903009806806
KLF9	AML_047	-1.89246976729718	0.0315225889709818
KLF9	AML_048	-1.26813322486416	0.139828021141696
KLF9	AML_049	-1.24076876653145	0.173643038072219
KLF9	AML_051	-0.607940209238877	0.569466100639438
KLF9	AML_054	0.279867710614141	0.822384079461246
KLF9	AML_059	-2.49521394191127	0.00538723197064523
KLF9	AML_006	-1.47791670801561	0.0979153995923546
KLF9	AML_064	0.334168183445901	0.775747545712903
KLF9	AML_065	-1.18742837200576	0.168434401879728
KLF9	AML_067	-0.128401217626956	0.90417806566872
KLF9	AML_071	-1.07130853991857	0.242660870036548
KLF9	AML_073	-0.0183021822005239	0.987469111774529
KLF9	AML_102	0.384705155162418	0.762764266011904
KLF9	AML_111	-1.04330785256852	0.376013830506496
KLF9	AML_113	1.07183033151376	0.129374875911994
KLF9	AML_116	-1.00306960101211	0.283497388619729
KLF9	AML_103	-0.459200726404756	0.801494337926357
KLF9	AML_104	-0.38094064439576	0.670086198013
KLF9	AML_105	-0.457889792090859	0.864813388628392
KLF9	AML_106	-1.18728731331566	0.136540078298646
KLF9	AML_107	0.13082737586114	0.909046213843834
KLF9	AML_108	-0.097018972464875	0.976111426972156
KLF9	AML_109	-3.10702611356696	2.00030697266046e-05
KLF9	AML_121	0.471303058684693	0.612928521721138
KLF9	AML_123	-1.77678447843535	0.0190590877168598
KLF9	AML_124	-1.66523786397482	0.0355349108421364
KLF9	AML_117	-3.10269148795122	2.79629070074379e-05
KLF9	AML_125	0.23712756310377	0.907709498495428
KLF9	AML_127	3.95392490448455	1.23948381967356e-10
KLF9	AML_128	-2.49133957999658	0.000656665902214141
KLF9	AML_129	-0.111791245464191	0.923367168191354
KLF9	AML_130	-1.80284784296946	0.0164591070478499
KLF9	AML_132	-2.47625574521072	0.000585195603552851
KLF9	AML_133	-2.93840173873696	1.73624009917518e-05
KLF9	AML_118	0.00196351287129849	0.998204414251741
KLF9	AML_119	-1.28826758679693	0.0946014130272902
KLF9	AML_120	0.00230369407748517	0.998699059215782
KLF9	AML_135	-0.262011178481501	0.962499793974418
KLF9	AML_136	0.900800510374713	0.334228277911769
KLF9	AML_137	1.88099558030515	0.0223807328221444
KLF9	AML_139	0.32891524884207	0.778276239491344
KLF9	AML_140	0.360398697758666	0.776844198000848
KLHDC1	AML_001	-2.50102057904743	7.3331504015023e-07
KLHDC1	AML_010	-0.624337977755575	0.131813288751612
KLHDC1	AML_012	-0.834429720268297	0.0985889710816915
KLHDC1	AML_014	-0.524459129914801	0.307662412063556
KLHDC1	AML_015	0.887831627671748	0.0421187837260938
KLHDC1	AML_017	0.370291322233201	0.546440832750655
KLHDC1	AML_002	0.132603173299149	0.806517445918353
KLHDC1	AML_023	0.980066893494991	0.0191526735359409
KLHDC1	AML_024	-0.845496328077466	0.0828524494756834
KLHDC1	AML_025	0.581193523765972	0.307244825645115
KLHDC1	AML_026	-0.497421242355269	0.241812576959656
KLHDC1	AML_028	-0.0553751727739406	0.928975457670331
KLHDC1	AML_003	0.526059409608781	0.434979166556873
KLHDC1	AML_032	-1.75913957097554	8.78442359138452e-06
KLHDC1	AML_038	0.14507641874561	0.81826994263992
KLHDC1	AML_040	0.406635890575692	0.489682699359502
KLHDC1	AML_045	-0.827000483518775	0.0988984636395824
KLHDC1	AML_047	-1.4209405337681	0.0038172681001402
KLHDC1	AML_048	1.13705446577305	0.012265419189284
KLHDC1	AML_049	-0.58144450246208	0.205699179969157
KLHDC1	AML_051	0.799607144373597	0.0800568035648736
KLHDC1	AML_054	0.230797449292967	0.727903760920676
KLHDC1	AML_059	0.889936932936068	0.0453899485587224
KLHDC1	AML_006	-0.308673951758567	0.515909833643603
KLHDC1	AML_064	-0.601417483336746	0.208363593927781
KLHDC1	AML_065	0.805912476805095	0.0698747634035751
KLHDC1	AML_067	0.933451178639154	0.0229914967579645
KLHDC1	AML_071	-0.155436316757125	0.791216733159955
KLHDC1	AML_073	2.11144542279443	3.2866428105342e-05
KLHDC1	AML_102	0.213036254103461	0.788578366642727
KLHDC1	AML_111	-0.214482820897573	0.905594452384428
KLHDC1	AML_113	0.14339855008373	0.785541436697198
KLHDC1	AML_116	0.132637515826155	0.867035812500082
KLHDC1	AML_103	-0.404038515689844	0.667942804359113
KLHDC1	AML_104	-0.225991446048219	0.660035693929763
KLHDC1	AML_105	0.431704331975237	0.704155840355747
KLHDC1	AML_106	-0.177608493049324	0.771713007004091
KLHDC1	AML_107	-0.714371381093662	0.111756031460131
KLHDC1	AML_108	-0.485104374176389	0.507419246721425
KLHDC1	AML_109	-0.0913217362190405	0.88038691940508
KLHDC1	AML_121	-0.264547508286935	0.615040253320568
KLHDC1	AML_123	0.287912152420134	0.550613819548065
KLHDC1	AML_124	-0.0842957526711241	0.913497832909387
KLHDC1	AML_117	0.894028331061097	0.0308688841629586
KLHDC1	AML_125	0.190901095674927	0.87841002068641
KLHDC1	AML_127	0.0725329007756825	0.897161995852983
KLHDC1	AML_128	0.684486538177511	0.129557222918307
KLHDC1	AML_129	-0.878182651624963	0.0587661937357826
KLHDC1	AML_130	0.023917500305071	0.964585845637108
KLHDC1	AML_132	0.59358434132667	0.177417119976359
KLHDC1	AML_133	-0.336562076236334	0.515117927351978
KLHDC1	AML_118	-0.888533303191474	0.0466715627786129
KLHDC1	AML_119	0.699618707776885	0.163344265546182
KLHDC1	AML_120	-0.532008673436178	0.233437866775925
KLHDC1	AML_135	-1.05478708665774	0.0414433183639396
KLHDC1	AML_136	-0.282510131545728	0.75228750010755
KLHDC1	AML_137	-0.288895896832689	0.999368456270359
KLHDC1	AML_139	0.650817742528971	0.160915638444342
KLHDC1	AML_140	0.433654943419242	0.508686043703181
KLHDC10	AML_001	-1.07123002554267	0.000717449723007534
KLHDC10	AML_010	-0.296841885359057	0.400982313869084
KLHDC10	AML_012	0.574488546868058	0.0995756326486707
KLHDC10	AML_014	-0.493317196303445	0.158538185493712
KLHDC10	AML_015	-0.223875243531787	0.525884705305579
KLHDC10	AML_017	0.621058425630326	0.078152377804894
KLHDC10	AML_002	0.376835351296232	0.278395468677914
KLHDC10	AML_023	1.46260268490041	3.57936256737245e-07
KLHDC10	AML_024	0.120913490398979	0.76523466491622
KLHDC10	AML_025	0.0682459255604332	0.912770025984296
KLHDC10	AML_026	1.03556610674073	0.000566795472249012
KLHDC10	AML_028	0.823325610435968	0.00701437196424152
KLHDC10	AML_003	-0.218970022450191	0.696811567043779
KLHDC10	AML_032	-0.107687549883614	0.798455525872991
KLHDC10	AML_038	0.0368177711567288	0.947294817256089
KLHDC10	AML_040	0.0820116680773758	0.875513991474607
KLHDC10	AML_045	-0.72973786581394	0.0221095321717724
KLHDC10	AML_047	-0.0235591464498245	0.961252685668799
KLHDC10	AML_048	-0.114380262119153	0.777573216959252
KLHDC10	AML_049	-0.0341690706697653	0.939441429337476
KLHDC10	AML_051	0.581881842220661	0.0852820498061826
KLHDC10	AML_054	0.152778508677108	0.754507806193009
KLHDC10	AML_059	0.903865393837499	0.00371060779124038
KLHDC10	AML_006	-1.16867999607681	0.000113200337440523
KLHDC10	AML_064	0.24475114821265	0.521527298630372
KLHDC10	AML_065	0.0147041657119314	0.975023919857387
KLHDC10	AML_067	0.796228081798608	0.0120292313543376
KLHDC10	AML_071	0.483684020668324	0.158209078618938
KLHDC10	AML_073	0.170215404628136	0.667105781097866
KLHDC10	AML_102	-0.0780664802228107	0.873789701153478
KLHDC10	AML_111	0.061676340284857	0.964480112666456
KLHDC10	AML_113	0.447001157863575	0.0616267910374793
KLHDC10	AML_116	0.116892005628573	0.777921940667155
KLHDC10	AML_103	-0.158850889012015	0.821497755758391
KLHDC10	AML_104	0.0661333467708062	0.831101334510152
KLHDC10	AML_105	0.166906134678657	0.873830755565436
KLHDC10	AML_106	0.119385646806985	0.718855888122435
KLHDC10	AML_107	-0.481061481514458	0.0450975720129252
KLHDC10	AML_108	-0.0728942833441704	0.923818621491775
KLHDC10	AML_109	0.258970646783173	0.335780563538365
KLHDC10	AML_121	0.695258099214363	0.00114585924033757
KLHDC10	AML_123	0.412391293951401	0.0790393366978769
KLHDC10	AML_124	0.49794572414606	0.0494237920693054
KLHDC10	AML_117	0.679648550690664	0.00195923748670009
KLHDC10	AML_125	0.293720189178821	0.480294392173907
KLHDC10	AML_127	-0.382038719820041	0.109241022370402
KLHDC10	AML_128	0.0468831048955503	0.879106851648598
KLHDC10	AML_129	0.397948078225563	0.130271351257832
KLHDC10	AML_130	0.396171179285758	0.0791434984820507
KLHDC10	AML_132	0.502460451506142	0.0273367763701343
KLHDC10	AML_133	-0.741423588145107	0.000669411386549809
KLHDC10	AML_118	-0.281652941249742	0.2614892926207
KLHDC10	AML_119	0.00495677616928797	0.991863055689373
KLHDC10	AML_120	-0.341537080633879	0.160938122897531
KLHDC10	AML_135	0.0145867811903798	0.99598411679698
KLHDC10	AML_136	-0.272720848488151	0.495322023006377
KLHDC10	AML_137	-0.049174492976151	0.999368456270359
KLHDC10	AML_139	0.06860752445173	0.861576137165462
KLHDC10	AML_140	0.267846780608037	0.454261999562046
KLHDC2	AML_001	0.33386434376581	0.371857829836454
KLHDC2	AML_010	0.557756135741613	0.112533578100538
KLHDC2	AML_012	0.248622471589125	0.595572141360855
KLHDC2	AML_014	0.0749699752295134	0.869425752602969
KLHDC2	AML_015	0.23844214518393	0.524023712635033
KLHDC2	AML_017	0.737953996927215	0.0435729827632461
KLHDC2	AML_002	0.666058457187463	0.0550446891949604
KLHDC2	AML_023	0.148091442048285	0.709202434726183
KLHDC2	AML_024	-0.30356960812165	0.438666836171461
KLHDC2	AML_025	0.0645270925448733	0.923424834762049
KLHDC2	AML_026	-0.187112699772349	0.633878270442319
KLHDC2	AML_028	0.597700077675395	0.0854280840010089
KLHDC2	AML_003	0.251354784239226	0.657470920581053
KLHDC2	AML_032	-0.0904246736967521	0.847685049202864
KLHDC2	AML_038	-0.0698168029997858	0.900986723093225
KLHDC2	AML_040	-0.372669623112486	0.397693656656073
KLHDC2	AML_045	0.641630704553862	0.0595146733213025
KLHDC2	AML_047	-0.66849081391642	0.0624995296824815
KLHDC2	AML_048	-0.317439464145643	0.408375777472334
KLHDC2	AML_049	0.314147906892737	0.409349058890281
KLHDC2	AML_051	-0.569891238616833	0.114998456448566
KLHDC2	AML_054	-0.426977154358849	0.30584565673001
KLHDC2	AML_059	0.162564105683018	0.674964194977403
KLHDC2	AML_006	-0.418512517543505	0.239824259030102
KLHDC2	AML_064	0.166716498456841	0.703840087913704
KLHDC2	AML_065	-0.580678072626936	0.105440450844782
KLHDC2	AML_067	0.996029321442347	0.00249954183800983
KLHDC2	AML_071	-0.593307813272406	0.0946870131696724
KLHDC2	AML_073	0.31716451563735	0.417224002897105
KLHDC2	AML_102	0.243972468756616	0.583841507089418
KLHDC2	AML_111	0.16035564413811	0.87869332032235
KLHDC2	AML_113	0.221324957582541	0.482164630595905
KLHDC2	AML_116	0.368595679346445	0.303711817364729
KLHDC2	AML_103	-0.0981797489904936	0.929433858052051
KLHDC2	AML_104	0.842750544858128	0.0012754696381668
KLHDC2	AML_105	-0.158913142681304	0.912341738148111
KLHDC2	AML_106	-0.0645011922625198	0.881699246968308
KLHDC2	AML_107	0.0221628621710693	0.956652462708923
KLHDC2	AML_108	-0.06995491153818	0.943970754844186
KLHDC2	AML_109	0.436149401046848	0.136417103592963
KLHDC2	AML_121	-1.09805255417954	4.51633320963592e-06
KLHDC2	AML_123	0.0793753655702605	0.815084694374921
KLHDC2	AML_124	0.634275474700471	0.0264258225793221
KLHDC2	AML_117	0.872995295646325	0.000589491557218075
KLHDC2	AML_125	0.0441647126595171	0.962856369179727
KLHDC2	AML_127	0.636284426473404	0.0143627891798658
KLHDC2	AML_128	0.790695316024893	0.00245491693026458
KLHDC2	AML_129	0.0329338194646388	0.945363532526087
KLHDC2	AML_130	0.519001043608152	0.0468740908031588
KLHDC2	AML_132	0.495339127351314	0.0671203888555259
KLHDC2	AML_133	-0.23586228035623	0.484279936401184
KLHDC2	AML_118	0.212739637291713	0.502209008817121
KLHDC2	AML_119	0.15411568093119	0.713735987693711
KLHDC2	AML_120	0.208091729809908	0.498133504630916
KLHDC2	AML_135	0.0280534823196716	0.988925704065272
KLHDC2	AML_136	0.0997798626260527	0.881609260704096
KLHDC2	AML_137	-0.0194187487245054	0.999368456270359
KLHDC2	AML_139	0.486545407422159	0.0950503988173027
KLHDC2	AML_140	0.183350437549892	0.712996811016923
KLHDC3	AML_001	0.149470797168176	0.513606544661141
KLHDC3	AML_010	0.619262299709481	0.000257797608550025
KLHDC3	AML_012	-0.186634969646076	0.425898794050185
KLHDC3	AML_014	0.862264324371544	3.76755550445914e-06
KLHDC3	AML_015	0.0269603185621053	0.917077109509624
KLHDC3	AML_017	0.0321514774999173	0.915939219765383
KLHDC3	AML_002	0.112390169345745	0.641824614836723
KLHDC3	AML_023	-0.780893667391502	5.96518646859768e-05
KLHDC3	AML_024	-0.0886481034100488	0.73476493423968
KLHDC3	AML_025	-0.226325049230851	0.446765655747148
KLHDC3	AML_026	1.59135331089782	2.42678505335789e-24
KLHDC3	AML_028	-0.548920332421576	0.00765340805025795
KLHDC3	AML_003	-0.172247467012477	0.595580115836209
KLHDC3	AML_032	0.783666181715192	5.97646374168819e-05
KLHDC3	AML_038	-0.530670969128308	0.0112131716288354
KLHDC3	AML_040	-0.299887738765224	0.20477853812362
KLHDC3	AML_045	-0.818298282074526	1.44898861416483e-05
KLHDC3	AML_047	-0.659680478543442	0.000630929379796914
KLHDC3	AML_048	-0.514802698073599	0.0132414699683542
KLHDC3	AML_049	-0.103176667417622	0.697627028860183
KLHDC3	AML_051	-0.347808081980731	0.0727275280805868
KLHDC3	AML_054	-0.247394846441513	0.284255524244036
KLHDC3	AML_059	-0.483853908340041	0.0118099848526541
KLHDC3	AML_006	0.0208270813359349	0.932447400255288
KLHDC3	AML_064	-0.319594244861217	0.129768860894959
KLHDC3	AML_065	0.251831963296827	0.246672129796978
KLHDC3	AML_067	-0.275591883089474	0.148271815069417
KLHDC3	AML_071	0.119180870226598	0.611353827515992
KLHDC3	AML_073	0.516820205547441	0.028547954152982
KLHDC3	AML_102	0.307507620041191	0.349854646587594
KLHDC3	AML_111	0.226653594433598	0.752246853250777
KLHDC3	AML_113	-0.269210834247293	0.304685952475791
KLHDC3	AML_116	-0.109995681481625	0.803265774814548
KLHDC3	AML_103	0.254151370109478	0.654842156519351
KLHDC3	AML_104	-0.610166195267096	0.00609076740664997
KLHDC3	AML_105	-0.241570513253647	0.757284644007071
KLHDC3	AML_106	0.235656283199887	0.433216801256674
KLHDC3	AML_107	0.758675180565623	0.001054411787113
KLHDC3	AML_108	0.335268072207209	0.3670694553096
KLHDC3	AML_109	0.0683290884339762	0.834463069412112
KLHDC3	AML_121	-0.399703990578381	0.065696732363765
KLHDC3	AML_123	0.346676940708437	0.147723215243654
KLHDC3	AML_124	0.222490066669298	0.466154147118051
KLHDC3	AML_117	0.674852116563562	0.00164292366394516
KLHDC3	AML_125	0.0631196481003578	0.920093936996495
KLHDC3	AML_127	0.244848830589285	0.32941099956571
KLHDC3	AML_128	-0.0202431553290478	0.948107114631687
KLHDC3	AML_129	0.133115641592835	0.676921167863935
KLHDC3	AML_130	0.804837305245568	0.000112063886942664
KLHDC3	AML_132	0.000623729172150698	0.998850312571573
KLHDC3	AML_133	0.616891265077173	0.00567251329159723
KLHDC3	AML_118	0.248888929689833	0.314171574101367
KLHDC3	AML_119	0.193660178577924	0.561610202488553
KLHDC3	AML_120	-0.359384913352103	0.136012848916239
KLHDC3	AML_135	0.0396139136687869	0.982648506503619
KLHDC3	AML_136	-0.0174645352923046	0.981606041162964
KLHDC3	AML_137	-0.213943273726367	0.999368456270359
KLHDC3	AML_139	-0.276449093293414	0.3301737522457
KLHDC3	AML_140	0.0525206676350751	0.921644949683119
KLHDC4	AML_001	-1.37729169975281	4.00845878030132e-06
KLHDC4	AML_010	-0.387963955417531	0.177661475353768
KLHDC4	AML_012	-0.197194354792592	0.603838842218646
KLHDC4	AML_014	-0.366833906567109	0.236251564109872
KLHDC4	AML_015	-0.220205657343163	0.475072895700332
KLHDC4	AML_017	-0.200563906586094	0.586219853593529
KLHDC4	AML_002	-0.751544592861191	0.00351577383678431
KLHDC4	AML_023	-0.304809989107034	0.297924489750211
KLHDC4	AML_024	0.0110847484889118	0.977650034400555
KLHDC4	AML_025	-0.440838154248073	0.211803064225579
KLHDC4	AML_026	0.540108687547134	0.0384621597638034
KLHDC4	AML_028	-0.186456726469862	0.571215873181602
KLHDC4	AML_003	-0.291808608301036	0.463757722784337
KLHDC4	AML_032	-0.227129809551071	0.499428927775476
KLHDC4	AML_038	0.776068805019383	0.00664641947839775
KLHDC4	AML_040	-0.418874276246493	0.200348083313932
KLHDC4	AML_045	0.0254982290756752	0.938655040946254
KLHDC4	AML_047	-0.0523236640175019	0.896362809587492
KLHDC4	AML_048	-0.693870888614527	0.0179739599633192
KLHDC4	AML_049	-0.236355959240619	0.476704854004501
KLHDC4	AML_051	0.0620123085375387	0.879609893484962
KLHDC4	AML_054	0.170908600793086	0.669211642633464
KLHDC4	AML_059	-0.420538880207306	0.136206888550592
KLHDC4	AML_006	0.679584367227901	0.0134701709193844
KLHDC4	AML_064	0.34825749011354	0.240380585437768
KLHDC4	AML_065	-0.448633005547222	0.12484646220877
KLHDC4	AML_067	0.519026726970092	0.0569378964074417
KLHDC4	AML_071	0.269745712135176	0.397170704018028
KLHDC4	AML_073	0.41648223088001	0.171221024382788
KLHDC4	AML_102	-0.0766092000218417	0.916916508072942
KLHDC4	AML_111	-0.0459199014033016	0.983025894275715
KLHDC4	AML_113	-0.912955259332561	0.00286455454319276
KLHDC4	AML_116	-0.338206563722746	0.471002855488546
KLHDC4	AML_103	0.590087911668618	0.22336448709581
KLHDC4	AML_104	-0.378974412069855	0.261179135818554
KLHDC4	AML_105	0.00658112816465929	0.999909592116188
KLHDC4	AML_106	0.119317449895171	0.810436804050183
KLHDC4	AML_107	0.433014482602998	0.255445371340702
KLHDC4	AML_108	0.0349425870115419	0.981841177588823
KLHDC4	AML_109	-0.182074334699916	0.661007895277941
KLHDC4	AML_121	-0.228064390198475	0.520110615015443
KLHDC4	AML_123	0.0713893974324096	0.860289088802584
KLHDC4	AML_124	0.293954348612831	0.488734258274089
KLHDC4	AML_117	0.732988255347482	0.014889684482787
KLHDC4	AML_125	0.702785596260192	0.0783968926088384
KLHDC4	AML_127	-0.437661460611469	0.182492902172488
KLHDC4	AML_128	0.158345894346375	0.68832904711969
KLHDC4	AML_129	-0.234563001771481	0.583203676154964
KLHDC4	AML_130	0.654283443098182	0.0328776035148072
KLHDC4	AML_132	0.0581710445263935	0.89717853062302
KLHDC4	AML_133	0.172452930098365	0.691270395872676
KLHDC4	AML_118	0.0171148579705896	0.968136165304681
KLHDC4	AML_119	-0.148148563788518	0.778326534743231
KLHDC4	AML_120	-0.0964860434249991	0.810208711084577
KLHDC4	AML_135	-0.0563843231817765	0.982648506503619
KLHDC4	AML_136	0.247007159120873	0.692579073739863
KLHDC4	AML_137	-0.31993268318824	0.999368456270359
KLHDC4	AML_139	0.0278166452912971	0.964498701258287
KLHDC4	AML_140	-0.171194045675183	0.780337463456909
KLHDC5	AML_001	0.0703858129269347	0.873701745295516
KLHDC5	AML_010	-0.517643495110721	0.154780043154412
KLHDC5	AML_012	0.276499384232168	0.545170234729292
KLHDC5	AML_014	-0.402097863089375	0.306176045630285
KLHDC5	AML_015	0.854555980913048	0.011452284072763
KLHDC5	AML_017	0.140904532273051	0.779824225427318
KLHDC5	AML_002	0.299397610343119	0.451996766859103
KLHDC5	AML_023	0.311071244616023	0.40425603032753
KLHDC5	AML_024	0.128555988252913	0.770241298726832
KLHDC5	AML_025	0.283773638959494	0.583567398924639
KLHDC5	AML_026	0.219823686819919	0.591452591254885
KLHDC5	AML_028	0.162695293190531	0.702030409211764
KLHDC5	AML_003	0.546760799728218	0.215293940487641
KLHDC5	AML_032	0.96015885224622	0.00599686639918483
KLHDC5	AML_038	0.610874275792258	0.126041568043017
KLHDC5	AML_040	0.451696040374525	0.29398687757409
KLHDC5	AML_045	-0.78525530069193	0.0237378391620211
KLHDC5	AML_047	0.0958080182301438	0.848517023743666
KLHDC5	AML_048	0.132967284854958	0.760489076422618
KLHDC5	AML_049	0.377538240783804	0.322735856451144
KLHDC5	AML_051	0.536112452516586	0.15582549004439
KLHDC5	AML_054	-0.147926129342346	0.781924338526728
KLHDC5	AML_059	1.40839346518939	1.51146805627099e-05
KLHDC5	AML_006	0.209595791840187	0.59792785973316
KLHDC5	AML_064	-0.177481358256734	0.687315213608308
KLHDC5	AML_065	-0.126841756202623	0.778284230632015
KLHDC5	AML_067	0.130577842066239	0.754859071164851
KLHDC5	AML_071	0.383481354393609	0.340937819627951
KLHDC5	AML_073	0.953259152425185	0.00770420465810602
KLHDC5	AML_102	0.00132715546230557	0.998292115654462
KLHDC5	AML_111	0.248080900850042	0.759828570273598
KLHDC5	AML_113	0.569671142959498	0.0458753262819718
KLHDC5	AML_116	0.16518836100491	0.740176684401225
KLHDC5	AML_103	-0.0762287836708385	0.947732955872385
KLHDC5	AML_104	-0.98143330346205	0.000242827990038987
KLHDC5	AML_105	0.142290986014769	0.930062002752471
KLHDC5	AML_106	0.285164917015222	0.424638362428905
KLHDC5	AML_107	-0.240288891982181	0.480947089891928
KLHDC5	AML_108	0.262219188273762	0.655162211704147
KLHDC5	AML_109	1.10376867827592	3.51465330908653e-05
KLHDC5	AML_121	0.0616991458869428	0.864883880930508
KLHDC5	AML_123	0.90673907778824	0.000864667032968773
KLHDC5	AML_124	0.0655514992963076	0.898858568851869
KLHDC5	AML_117	1.44781257799784	2.42015350856494e-08
KLHDC5	AML_125	0.701441258039382	0.0663594047192486
KLHDC5	AML_127	-0.770982328704772	0.00403440239649112
KLHDC5	AML_128	-0.0174160573335011	0.964049168386562
KLHDC5	AML_129	-0.213983048109842	0.592864849097293
KLHDC5	AML_130	1.45752384565872	5.31376857882713e-09
KLHDC5	AML_132	0.424425595228258	0.153359695447878
KLHDC5	AML_133	-0.255388070504923	0.472324622576297
KLHDC5	AML_118	-0.472238426460671	0.10833520934284
KLHDC5	AML_119	-1.01101427580497	0.000445562166972587
KLHDC5	AML_120	-0.229264520915365	0.472105468832693
KLHDC5	AML_135	0.0827612859581513	0.973163883484756
KLHDC5	AML_136	0.203424043884732	0.732179684606746
KLHDC5	AML_137	0.000482182587507907	0.999612979248078
KLHDC5	AML_139	0.0815222622738976	0.86843964205995
KLHDC5	AML_140	0.479206017009066	0.233626293096294
KLHDC7A	AML_001	-0.0666610657793442	NA
KLHDC7A	AML_010	-0.104384430006824	NA
KLHDC7A	AML_012	-0.043994724641135	NA
KLHDC7A	AML_014	-0.38681550265105	NA
KLHDC7A	AML_015	-0.115589453669397	NA
KLHDC7A	AML_017	0.19709871991346	NA
KLHDC7A	AML_002	-0.0962127812192951	NA
KLHDC7A	AML_023	0.364018523541964	NA
KLHDC7A	AML_024	-0.0771628714159667	NA
KLHDC7A	AML_025	-0.0511282488094951	NA
KLHDC7A	AML_026	-0.308053500116684	NA
KLHDC7A	AML_028	-0.0959898284525401	NA
KLHDC7A	AML_003	-0.0791778625494541	NA
KLHDC7A	AML_032	-0.0920726362433568	NA
KLHDC7A	AML_038	-0.0741841317661451	NA
KLHDC7A	AML_040	0.668294519039501	NA
KLHDC7A	AML_045	0.366135769677928	NA
KLHDC7A	AML_047	1.14104382399251	NA
KLHDC7A	AML_048	-0.0776388792888703	NA
KLHDC7A	AML_049	-0.0767371335616732	NA
KLHDC7A	AML_051	-0.0881897226551894	NA
KLHDC7A	AML_054	0.360739989725242	NA
KLHDC7A	AML_059	0.781428482390025	NA
KLHDC7A	AML_006	-0.0867873178338437	NA
KLHDC7A	AML_064	0.350095777958143	NA
KLHDC7A	AML_065	-0.0732592431055672	NA
KLHDC7A	AML_067	-0.0854791039094653	NA
KLHDC7A	AML_071	-0.0761870903244529	NA
KLHDC7A	AML_073	0.4085979055151	NA
KLHDC7A	AML_102	-0.252237488691133	NA
KLHDC7A	AML_111	-0.294924325171908	NA
KLHDC7A	AML_113	-0.286528680152159	NA
KLHDC7A	AML_116	-0.330559579281303	NA
KLHDC7A	AML_103	-0.252711663307569	NA
KLHDC7A	AML_104	-0.34782036073899	NA
KLHDC7A	AML_105	-0.264260978752294	NA
KLHDC7A	AML_106	-0.386645268636252	NA
KLHDC7A	AML_107	-0.577375173297891	NA
KLHDC7A	AML_108	-0.333087111747468	NA
KLHDC7A	AML_109	0.0829860174681623	NA
KLHDC7A	AML_121	-0.678483371449308	NA
KLHDC7A	AML_123	-0.643144673796752	NA
KLHDC7A	AML_124	-0.528549028202008	NA
KLHDC7A	AML_117	-0.815671266409876	NA
KLHDC7A	AML_125	-0.355383268609545	NA
KLHDC7A	AML_127	-0.319505505386319	NA
KLHDC7A	AML_128	-0.364197586213336	NA
KLHDC7A	AML_129	-0.033022493536087	NA
KLHDC7A	AML_130	0.0470271765653168	NA
KLHDC7A	AML_132	-0.586414253270349	NA
KLHDC7A	AML_133	-0.468010643887435	NA
KLHDC7A	AML_118	-0.313311430977644	NA
KLHDC7A	AML_119	-0.243544736193979	NA
KLHDC7A	AML_120	-0.335578072347283	NA
KLHDC7A	AML_135	-0.569997065436595	NA
KLHDC7A	AML_136	-0.199540724728169	NA
KLHDC7A	AML_137	-0.32341722516944	NA
KLHDC7A	AML_139	-0.361716305096743	NA
KLHDC7A	AML_140	-0.284310227406764	NA
KLHDC7B	AML_001	2.38227888193269	9.42059737664668e-10
KLHDC7B	AML_010	-1.40211692102264	0.00051967419636772
KLHDC7B	AML_012	-0.667224439168352	0.188801527067882
KLHDC7B	AML_014	-0.788046146417656	0.0411581253672171
KLHDC7B	AML_015	-4.12362815761725	6.04873598543448e-23
KLHDC7B	AML_017	0.18322696810283	0.76272002728345
KLHDC7B	AML_002	0.237712373946075	0.658949183411369
KLHDC7B	AML_023	-0.815547695469331	0.0991018662401221
KLHDC7B	AML_024	0.567633800490617	0.192813165424208
KLHDC7B	AML_025	0.0228225148280924	0.978999292796891
KLHDC7B	AML_026	-0.572112705314449	0.24971620899537
KLHDC7B	AML_028	-2.27720949848922	2.71936383264493e-09
KLHDC7B	AML_003	-1.38982133014757	0.019357868280587
KLHDC7B	AML_032	3.43362617440504	3.88051527776184e-16
KLHDC7B	AML_038	0.6775887835226	0.158159759661826
KLHDC7B	AML_040	0.534991416083621	0.289963136157072
KLHDC7B	AML_045	-2.45185030823919	2.70928547103226e-09
KLHDC7B	AML_047	0.366829508419457	0.446620723427135
KLHDC7B	AML_048	-0.790730027001178	0.0526202879351749
KLHDC7B	AML_049	0.441391227113912	0.383399179614213
KLHDC7B	AML_051	-0.298298736295492	0.565403748949566
KLHDC7B	AML_054	0.0236923125088375	0.97468864135864
KLHDC7B	AML_059	-3.35569389602397	1.26094148406192e-22
KLHDC7B	AML_006	1.44660347264988	9.63787787997038e-05
KLHDC7B	AML_064	-0.0591432582421773	0.915748450778234
KLHDC7B	AML_065	-1.71662400901213	7.1780550494686e-06
KLHDC7B	AML_067	-1.62273833413562	7.76632002431709e-06
KLHDC7B	AML_071	-1.88202677716267	6.47536765048583e-07
KLHDC7B	AML_073	-1.22491520978879	0.00339010617825762
KLHDC7B	AML_102	-2.66259629496973	5.13215321145027e-06
KLHDC7B	AML_111	-0.262963236393235	0.900578405670443
KLHDC7B	AML_113	-0.361367155965854	0.49085973345793
KLHDC7B	AML_116	-0.493662463060649	0.537576653553979
KLHDC7B	AML_103	-1.32560087464806	0.0541507953608208
KLHDC7B	AML_104	0.695703047027724	0.101230925522678
KLHDC7B	AML_105	-0.205554348202356	0.944686019075853
KLHDC7B	AML_106	0.422327594142338	0.560256835768199
KLHDC7B	AML_107	2.26095331446444	9.1921136992589e-05
KLHDC7B	AML_108	0.350448734216493	0.728638522989434
KLHDC7B	AML_109	-0.290410186597805	0.674391158794696
KLHDC7B	AML_121	-0.513349525406602	0.326545702270958
KLHDC7B	AML_123	-2.28952270629336	5.39857220034488e-06
KLHDC7B	AML_124	-1.25172655063699	0.0868137587887697
KLHDC7B	AML_117	-0.17237859113049	0.756150926000029
KLHDC7B	AML_125	-0.0314912142611544	0.988842719469827
KLHDC7B	AML_127	1.28660414887977	0.0244049865664158
KLHDC7B	AML_128	-0.261179812768399	0.605179059952512
KLHDC7B	AML_129	-0.398676540678784	0.569105291238261
KLHDC7B	AML_130	-0.464093337294569	0.316562701130833
KLHDC7B	AML_132	-0.108013178237461	0.850227654806969
KLHDC7B	AML_133	2.3499239533897	1.02412885465666e-06
KLHDC7B	AML_118	-1.1247657838951	0.0141493054351557
KLHDC7B	AML_119	-0.982158327036862	0.186902841003843
KLHDC7B	AML_120	0.0859380603179307	0.903107199544415
KLHDC7B	AML_135	1.13348647786911	0.349806283754829
KLHDC7B	AML_136	0.0776551647377149	0.945397594062155
KLHDC7B	AML_137	-0.283574361588402	0.999368456270359
KLHDC7B	AML_139	-0.800607341964682	0.0755334932512131
KLHDC7B	AML_140	-0.0302555573646115	0.976326109734105
KLHDC8A	AML_001	1.8624172058003	0.0113560332250575
KLHDC8A	AML_010	-1.76819899384434	0.0698169906803289
KLHDC8A	AML_012	-0.134589187295912	0.904882987991621
KLHDC8A	AML_014	1.49946158255635	0.0459997840480854
KLHDC8A	AML_015	-3.69813652449587	5.18949215894037e-06
KLHDC8A	AML_017	-1.51507504914408	0.0832873770872523
KLHDC8A	AML_002	-3.79981460210322	2.3934342884346e-07
KLHDC8A	AML_023	-0.680572040034202	0.500730250967686
KLHDC8A	AML_024	-0.0491617404645332	0.962442389311565
KLHDC8A	AML_025	1.6182130498475	NA
KLHDC8A	AML_026	3.41488937712486	1.39966648712819e-09
KLHDC8A	AML_028	-2.09524470715136	0.0336525383843487
KLHDC8A	AML_003	-3.08346362132847	0.000244520634877312
KLHDC8A	AML_032	0.140858960064322	0.881068283484486
KLHDC8A	AML_038	-1.62123675061637	0.046979287351939
KLHDC8A	AML_040	1.72134914463009	0.0169799779794159
KLHDC8A	AML_045	4.44966082508051	2.81821028314276e-13
KLHDC8A	AML_047	3.01286636958419	3.25772174323163e-05
KLHDC8A	AML_048	-1.11152145393698	NA
KLHDC8A	AML_049	-3.33267750741586	2.17723511432705e-05
KLHDC8A	AML_051	-3.48306574535995	8.86664059128088e-07
KLHDC8A	AML_054	0.836486133441663	0.378781208759047
KLHDC8A	AML_059	-0.511114290635868	NA
KLHDC8A	AML_006	-3.12873749294797	2.03589614901048e-05
KLHDC8A	AML_064	1.18130916674505	0.110684775627526
KLHDC8A	AML_065	1.30699897726	NA
KLHDC8A	AML_067	0.699501481434074	0.411005060829078
KLHDC8A	AML_071	-2.20313949420026	2.63479725101771e-06
KLHDC8A	AML_073	-1.90456587801323	0.0216396093316165
KLHDC8A	AML_102	-0.342857508817123	NA
KLHDC8A	AML_111	-0.315035131011118	NA
KLHDC8A	AML_113	0.691953761352743	NA
KLHDC8A	AML_116	-0.601493356341589	NA
KLHDC8A	AML_103	3.3060867356718	1.11727484935006e-07
KLHDC8A	AML_104	-0.373415243825535	NA
KLHDC8A	AML_105	-0.0716259117200354	NA
KLHDC8A	AML_106	-0.202906234623638	NA
KLHDC8A	AML_107	2.47800195087891	NA
KLHDC8A	AML_108	-0.400053607688437	NA
KLHDC8A	AML_109	-0.89330339414987	NA
KLHDC8A	AML_121	-0.103121942439628	NA
KLHDC8A	AML_123	-1.13500148556197	NA
KLHDC8A	AML_124	-0.480760958814735	NA
KLHDC8A	AML_117	1.46177011153879	NA
KLHDC8A	AML_125	-0.199799859512938	NA
KLHDC8A	AML_127	-0.520054178753035	NA
KLHDC8A	AML_128	-0.390671736435948	NA
KLHDC8A	AML_129	-1.0945541433587	NA
KLHDC8A	AML_130	-0.372349563724918	NA
KLHDC8A	AML_132	-2.51167594089974	0.00924333839157227
KLHDC8A	AML_133	-0.229601615231382	NA
KLHDC8A	AML_118	0.658529320389278	NA
KLHDC8A	AML_119	0.226256961644509	0.85432559482754
KLHDC8A	AML_120	-1.14951002923971	0.163964479305836
KLHDC8A	AML_135	0.765308874403398	NA
KLHDC8A	AML_136	1.14179677602031	0.188657465937863
KLHDC8A	AML_137	-0.00704154445028466	NA
KLHDC8A	AML_139	-2.39247892932701	0.00408037510950041
KLHDC8A	AML_140	0.0411742795791708	NA
KLHDC8B	AML_001	0.273653835097063	0.537495965513642
KLHDC8B	AML_010	0.395294527190512	0.343424455053258
KLHDC8B	AML_012	-0.00494216585178981	0.994330173135395
KLHDC8B	AML_014	0.596127888542417	0.125369729336279
KLHDC8B	AML_015	-1.41268912516136	0.000413371431611454
KLHDC8B	AML_017	0.811005735066517	0.0488127476641506
KLHDC8B	AML_002	-0.929957076733494	0.0148382330086594
KLHDC8B	AML_023	-0.346118787070563	0.461706737458097
KLHDC8B	AML_024	-1.72705863007162	8.53774830667972e-07
KLHDC8B	AML_025	-0.623886751440195	0.236332066393683
KLHDC8B	AML_026	1.00959678109945	0.00215147034171509
KLHDC8B	AML_028	-1.30898532339748	0.00125061845107406
KLHDC8B	AML_003	-0.937767827697071	0.0345794479395494
KLHDC8B	AML_032	2.26723547533068	2.87613201685275e-08
KLHDC8B	AML_038	-1.12720497453203	0.00874026375070707
KLHDC8B	AML_040	0.7085229802021	0.10247521152787
KLHDC8B	AML_045	1.79146332259699	6.30516494875203e-08
KLHDC8B	AML_047	1.24623507270269	0.00173140177008347
KLHDC8B	AML_048	0.669172664294459	0.101726856939374
KLHDC8B	AML_049	-3.34789427781852	4.13906195893329e-18
KLHDC8B	AML_051	-0.873091514311288	0.0280407316845047
KLHDC8B	AML_054	0.82530465422244	0.0617435082319909
KLHDC8B	AML_059	-1.88777802051567	3.32361277021267e-06
KLHDC8B	AML_006	-2.59206819138152	9.61123752339249e-15
KLHDC8B	AML_064	-0.5487243669273	0.188526108911735
KLHDC8B	AML_065	-0.539418947832407	0.166719142174573
KLHDC8B	AML_067	0.163199931199682	0.727300300555551
KLHDC8B	AML_071	-1.54107372179666	2.82098835576538e-06
KLHDC8B	AML_073	0.0774281124463981	0.884020890357241
KLHDC8B	AML_102	-0.807706028490016	0.126555685723097
KLHDC8B	AML_111	0.151258407925502	0.946596998428577
KLHDC8B	AML_113	0.968235745358269	0.0220409796717149
KLHDC8B	AML_116	-0.261847280825928	0.713631152618281
KLHDC8B	AML_103	1.03460796296095	0.0358311246095734
KLHDC8B	AML_104	0.166966025743441	0.769823093165989
KLHDC8B	AML_105	0.0825782131557523	0.978544923054145
KLHDC8B	AML_106	-0.0894930002097249	0.901419010424781
KLHDC8B	AML_107	0.909369061686931	0.0346215859790186
KLHDC8B	AML_108	-0.10206090248163	0.955156610690586
KLHDC8B	AML_109	1.20872381240685	0.00644469287988342
KLHDC8B	AML_121	-1.18581919635465	0.00949046534224318
KLHDC8B	AML_123	-0.786301867939247	0.0764673798553992
KLHDC8B	AML_124	-1.82081419062159	0.000148092399714622
KLHDC8B	AML_117	-1.98726231094595	2.21781793848768e-08
KLHDC8B	AML_125	-0.554497730665279	0.540291284264999
KLHDC8B	AML_127	-0.609860145990292	0.18685528914153
KLHDC8B	AML_128	2.09033975582799	6.81798706074735e-08
KLHDC8B	AML_129	-1.21615600878041	0.00506133051005411
KLHDC8B	AML_130	-0.659770637011301	0.100660713585119
KLHDC8B	AML_132	1.3947311556694	0.000747353934319179
KLHDC8B	AML_133	-0.409553075080494	0.417361377090088
KLHDC8B	AML_118	0.707980859206238	0.165633165808416
KLHDC8B	AML_119	-0.130706268167917	0.858064789423667
KLHDC8B	AML_120	-1.14642578926	0.0108499476301475
KLHDC8B	AML_135	-0.77721931871381	0.225616064286485
KLHDC8B	AML_136	-0.652043563860764	0.294091410650376
KLHDC8B	AML_137	0.228290643157846	0.999368456270359
KLHDC8B	AML_139	0.0672126159790973	0.926732863306447
KLHDC8B	AML_140	0.303418066729319	0.687284840644885
KLHDC9	AML_001	-0.964131231848733	0.348329953965663
KLHDC9	AML_010	1.58133425296461	0.0938588650713319
KLHDC9	AML_012	-0.067919478555613	0.951768370054958
KLHDC9	AML_014	0.0190737215998741	0.985293886950255
KLHDC9	AML_015	-1.02065509432177	0.323658325170727
KLHDC9	AML_017	0.674414211083207	0.508349988835807
KLHDC9	AML_002	1.07661644632177	0.267598351136791
KLHDC9	AML_023	0.48251254780406	0.638287262014944
KLHDC9	AML_024	-0.678335084370996	0.482219079312739
KLHDC9	AML_025	0.168119716382335	NA
KLHDC9	AML_026	0.42230998870008	0.6702721020362
KLHDC9	AML_028	1.63720599340343	0.0887214914566181
KLHDC9	AML_003	1.10147481792981	0.317501675712636
KLHDC9	AML_032	1.54115532769525	0.0977999281958507
KLHDC9	AML_038	-0.130021258538967	0.922262653007532
KLHDC9	AML_040	-0.00245096936324807	0.998277344115717
KLHDC9	AML_045	-0.380316531647013	0.709506617721819
KLHDC9	AML_047	-0.408352742550057	0.723375790888975
KLHDC9	AML_048	-0.174419890499796	0.868914059040349
KLHDC9	AML_049	0.585196362466777	0.568583678550973
KLHDC9	AML_051	-0.554318918399303	0.609436117252223
KLHDC9	AML_054	-0.521088209638485	0.633218612996097
KLHDC9	AML_059	0.610899653739669	0.551265440643759
KLHDC9	AML_006	-0.611291518274619	0.541195913919552
KLHDC9	AML_064	-0.600511444939853	0.586793519578992
KLHDC9	AML_065	-0.416361950853678	NA
KLHDC9	AML_067	-0.639795055865616	0.497781693522399
KLHDC9	AML_071	-0.0137096344336121	0.99127827101267
KLHDC9	AML_073	0.830596917178504	0.387096151674124
KLHDC9	AML_102	0.0756328011590474	NA
KLHDC9	AML_111	0.0601451409936363	NA
KLHDC9	AML_113	-0.007271439342704	NA
KLHDC9	AML_116	1.95057370061015	0.0137768603723337
KLHDC9	AML_103	0.202342166515113	NA
KLHDC9	AML_104	-1.69151588860282	NA
KLHDC9	AML_105	-0.831237972874457	NA
KLHDC9	AML_106	0.902460269972322	NA
KLHDC9	AML_107	-0.34936376102483	NA
KLHDC9	AML_108	0.242614116074316	0.916121937170908
KLHDC9	AML_109	-0.176901718861964	0.886768501800814
KLHDC9	AML_121	-0.121007040036826	0.915611203564896
KLHDC9	AML_123	-0.042747426170442	0.971046840438269
KLHDC9	AML_124	0.597542792001222	0.594552235612805
KLHDC9	AML_117	1.80923650024678	0.0642687993527051
KLHDC9	AML_125	0.472132994558181	NA
KLHDC9	AML_127	1.14203872401301	0.158735425203147
KLHDC9	AML_128	3.15371270828665	0.000107538614613335
KLHDC9	AML_129	-0.756795489688465	NA
KLHDC9	AML_130	1.28688196679261	0.147045432416318
KLHDC9	AML_132	1.40338252198606	0.120945699231393
KLHDC9	AML_133	-0.630839211044148	NA
KLHDC9	AML_118	0.0727550945138475	NA
KLHDC9	AML_119	0.219440421038014	NA
KLHDC9	AML_120	-0.637541523460959	0.502035657134764
KLHDC9	AML_135	0.329059722798823	0.94765884047053
KLHDC9	AML_136	-0.211066435501575	NA
KLHDC9	AML_137	-0.304059314055309	0.999368456270359
KLHDC9	AML_139	1.58138854712671	0.0625211310455416
KLHDC9	AML_140	0.673971916131651	NA
KLHL1	AML_001	NA	NA
KLHL1	AML_010	NA	NA
KLHL1	AML_012	NA	NA
KLHL1	AML_014	NA	NA
KLHL1	AML_015	NA	NA
KLHL1	AML_017	NA	NA
KLHL1	AML_002	NA	NA
KLHL1	AML_023	NA	NA
KLHL1	AML_024	NA	NA
KLHL1	AML_025	NA	NA
KLHL1	AML_026	NA	NA
KLHL1	AML_028	NA	NA
KLHL1	AML_003	NA	NA
KLHL1	AML_032	NA	NA
KLHL1	AML_038	NA	NA
KLHL1	AML_040	0.16291210480465	NA
KLHL1	AML_045	NA	NA
KLHL1	AML_047	0.650752562261341	NA
KLHL1	AML_048	NA	NA
KLHL1	AML_049	NA	NA
KLHL1	AML_051	NA	NA
KLHL1	AML_054	NA	NA
KLHL1	AML_059	NA	NA
KLHL1	AML_006	NA	NA
KLHL1	AML_064	NA	NA
KLHL1	AML_065	NA	NA
KLHL1	AML_067	NA	NA
KLHL1	AML_071	NA	NA
KLHL1	AML_073	NA	NA
KLHL1	AML_102	NA	NA
KLHL1	AML_111	NA	NA
KLHL1	AML_113	-0.0421289865146868	NA
KLHL1	AML_116	NA	NA
KLHL1	AML_103	0.210830384372041	NA
KLHL1	AML_104	NA	NA
KLHL1	AML_105	NA	NA
KLHL1	AML_106	NA	NA
KLHL1	AML_107	NA	NA
KLHL1	AML_108	NA	NA
KLHL1	AML_109	NA	NA
KLHL1	AML_121	NA	NA
KLHL1	AML_123	NA	NA
KLHL1	AML_124	NA	NA
KLHL1	AML_117	NA	NA
KLHL1	AML_125	NA	NA
KLHL1	AML_127	NA	NA
KLHL1	AML_128	NA	NA
KLHL1	AML_129	NA	NA
KLHL1	AML_130	NA	NA
KLHL1	AML_132	NA	NA
KLHL1	AML_133	NA	NA
KLHL1	AML_118	-1.31414162354604	0.0321930671324019
KLHL1	AML_119	NA	NA
KLHL1	AML_120	NA	NA
KLHL1	AML_135	NA	NA
KLHL1	AML_136	NA	NA
KLHL1	AML_137	0.175636512132617	NA
KLHL1	AML_139	NA	NA
KLHL1	AML_140	NA	NA
KLHL10	AML_001	-0.368487075307398	NA
KLHL10	AML_010	-0.652724302763249	NA
KLHL10	AML_012	0.101203449893018	NA
KLHL10	AML_014	-0.233580629680593	NA
KLHL10	AML_015	-0.323841617638744	NA
KLHL10	AML_017	0.535833533359535	NA
KLHL10	AML_002	-0.524781643598119	NA
KLHL10	AML_023	-0.230651804569657	NA
KLHL10	AML_024	0.460574844377296	NA
KLHL10	AML_025	-0.136680445450111	NA
KLHL10	AML_026	0.420211947806002	NA
KLHL10	AML_028	-0.419336926650054	NA
KLHL10	AML_003	-0.216029785998901	NA
KLHL10	AML_032	-0.194340068896864	NA
KLHL10	AML_038	0.352785847039307	NA
KLHL10	AML_040	-0.156669279093475	NA
KLHL10	AML_045	-0.372249801460739	NA
KLHL10	AML_047	0.0798554329490617	NA
KLHL10	AML_048	0.615555020847004	NA
KLHL10	AML_049	-0.030067869922207	NA
KLHL10	AML_051	-0.258984073975398	NA
KLHL10	AML_054	0.039022527313295	NA
KLHL10	AML_059	-0.301064147952112	NA
KLHL10	AML_006	-0.238167511367009	NA
KLHL10	AML_064	0.547946851078536	NA
KLHL10	AML_065	0.498420104672489	NA
KLHL10	AML_067	0.771239660560588	NA
KLHL10	AML_071	-0.394250353770195	NA
KLHL10	AML_073	0.300641441086762	NA
KLHL10	AML_102	-0.0547765630584716	NA
KLHL10	AML_111	-0.0301050138422699	NA
KLHL10	AML_113	-0.416196054377434	NA
KLHL10	AML_116	0.0148229488812381	NA
KLHL10	AML_103	0.505215410996759	NA
KLHL10	AML_104	-0.0360906798912211	NA
KLHL10	AML_105	0.759273300776986	NA
KLHL10	AML_106	-0.830255589396747	NA
KLHL10	AML_107	-0.703749386970416	NA
KLHL10	AML_108	0.137959797199815	NA
KLHL10	AML_109	0.615142165924436	NA
KLHL10	AML_121	-1.06469522215054	NA
KLHL10	AML_123	-1.37565890363855	NA
KLHL10	AML_124	0.309308321773133	NA
KLHL10	AML_117	-1.83443147759801	NA
KLHL10	AML_125	-0.402748968691801	NA
KLHL10	AML_127	0.558921602810341	NA
KLHL10	AML_128	-1.36640561324191	NA
KLHL10	AML_129	0.115336289977172	NA
KLHL10	AML_130	-1.31216752610578	NA
KLHL10	AML_132	-1.57273815290414	NA
KLHL10	AML_133	-0.997385935220969	NA
KLHL10	AML_118	0.770513002699516	NA
KLHL10	AML_119	0.346619817543125	NA
KLHL10	AML_120	0.126246713172386	0.912221365265559
KLHL10	AML_135	-0.560245609705567	NA
KLHL10	AML_136	0.595831465115082	NA
KLHL10	AML_137	0.154829272712882	NA
KLHL10	AML_139	-0.883683564728262	NA
KLHL10	AML_140	-0.210789502756139	NA
KLHL11	AML_001	1.52585806640371	1.18315683226388e-05
KLHL11	AML_010	-0.635038560165337	0.0935894487998744
KLHL11	AML_012	0.878347577716882	0.0426230943290895
KLHL11	AML_014	0.908699366084925	0.0153326173511623
KLHL11	AML_015	-0.829463847491429	0.0269015544456932
KLHL11	AML_017	1.45915995297282	2.5654919415702e-05
KLHL11	AML_002	1.36873074615104	0.000559887856993351
KLHL11	AML_023	-0.0656117293146933	0.887035659854796
KLHL11	AML_024	1.93367364678014	1.43004807964428e-09
KLHL11	AML_025	1.3411213422973	0.00021171203991481
KLHL11	AML_026	-2.03290208718833	1.40944039485026e-09
KLHL11	AML_028	0.643387330753332	0.104795205741874
KLHL11	AML_003	0.10084999017974	0.922693313320589
KLHL11	AML_032	-0.755959323220575	0.0292894275499655
KLHL11	AML_038	0.810553955231732	0.0525590988670059
KLHL11	AML_040	-0.175337589312419	0.784205025423214
KLHL11	AML_045	0.511906652612474	0.155516347018241
KLHL11	AML_047	-3.11070157903162	2.42496137498897e-13
KLHL11	AML_048	0.0686718401683643	0.892666467835084
KLHL11	AML_049	-0.229594219123765	0.582806932481475
KLHL11	AML_051	0.652535838320206	0.106439195991486
KLHL11	AML_054	1.92338566186151	3.71157352397646e-07
KLHL11	AML_059	1.21109937080617	0.000843796236980785
KLHL11	AML_006	2.17785777621847	2.06157565532003e-12
KLHL11	AML_064	1.2517667268155	0.00291968160840692
KLHL11	AML_065	-0.773117684974265	0.0350163245330409
KLHL11	AML_067	1.70705834857452	2.04150815709636e-07
KLHL11	AML_071	0.393514926823452	0.359546532470498
KLHL11	AML_073	-0.314573512395272	0.439310737205342
KLHL11	AML_102	0.260936450610596	0.803407778764533
KLHL11	AML_111	0.19001777099402	0.944541657377424
KLHL11	AML_113	1.10466224967212	0.035736610184898
KLHL11	AML_116	0.315540045729247	0.731835571644749
KLHL11	AML_103	0.512451299976685	0.654374310982611
KLHL11	AML_104	1.05001358581312	0.0448159984707576
KLHL11	AML_105	-0.225991741720446	0.943568915227842
KLHL11	AML_106	0.0609612678633245	0.942713880480526
KLHL11	AML_107	-0.0758010015789347	0.925240655966676
KLHL11	AML_108	-0.89835131100687	0.218337204575835
KLHL11	AML_109	0.987922362303655	0.0865671822708005
KLHL11	AML_121	3.00755395370109	5.00595100055515e-08
KLHL11	AML_123	-0.956605248681316	0.0882486057599231
KLHL11	AML_124	-0.616138054788236	0.357101942105745
KLHL11	AML_117	0.13870497184352	0.827330904045943
KLHL11	AML_125	-0.806873349037249	0.29323907426635
KLHL11	AML_127	2.46467114286365	8.72205388014451e-08
KLHL11	AML_128	-0.985906357396209	0.0953893953343443
KLHL11	AML_129	1.52881881543379	0.00306561732543302
KLHL11	AML_130	1.20078964115962	0.0229869255353472
KLHL11	AML_132	-0.0511217241060982	0.947610200577683
KLHL11	AML_133	-0.0842788584852566	0.918206132170896
KLHL11	AML_118	2.02514861155323	3.19214891137693e-05
KLHL11	AML_119	0.66144981747715	0.318581682743717
KLHL11	AML_120	1.47978792401783	0.00245425552002909
KLHL11	AML_135	-0.341991909995785	0.905681889099184
KLHL11	AML_136	-0.176655479873453	0.886280329630763
KLHL11	AML_137	0.0616096192671252	0.999368456270359
KLHL11	AML_139	-0.425380378242389	0.562632952348327
KLHL11	AML_140	1.35811907810874	0.0307908160835428
KLHL12	AML_001	0.64586129279634	0.000373409494598236
KLHL12	AML_010	0.720161810491696	9.58723706741821e-07
KLHL12	AML_012	0.776999120690455	1.49101413856153e-07
KLHL12	AML_014	0.977095762958648	3.11009619488377e-08
KLHL12	AML_015	1.45429422153807	1.56061461735213e-17
KLHL12	AML_017	0.242436368491718	0.250462083080744
KLHL12	AML_002	0.510008735687368	0.00134934949706958
KLHL12	AML_023	-0.529789228342043	0.0047323480098133
KLHL12	AML_024	0.537123633895124	0.00366841188783559
KLHL12	AML_025	0.471588075646063	0.0361523245826592
KLHL12	AML_026	0.431993120295575	0.00229959745106978
KLHL12	AML_028	-0.597016869541218	0.0012851911246437
KLHL12	AML_003	-0.414566079192708	0.0601094024807853
KLHL12	AML_032	0.178611756786689	0.384965586997539
KLHL12	AML_038	-0.176910615533361	0.467956392150012
KLHL12	AML_040	0.979836921389496	1.68837500626771e-09
KLHL12	AML_045	0.698480670773293	6.91206484595671e-05
KLHL12	AML_047	0.452348176152831	0.0132127714957285
KLHL12	AML_048	0.102840242799817	0.649634552085579
KLHL12	AML_049	-1.00688899780945	2.58511301320143e-09
KLHL12	AML_051	0.0305680304978619	0.89461075540336
KLHL12	AML_054	-0.157913057074946	0.462974892459148
KLHL12	AML_059	-0.00277936925887159	0.991501113071014
KLHL12	AML_006	-0.58896722394781	0.000484492884771434
KLHL12	AML_064	0.236131007419851	0.23315297736589
KLHL12	AML_065	0.759804274331428	9.11914353694557e-06
KLHL12	AML_067	-0.0548857504044936	0.783476375474021
KLHL12	AML_071	0.538150151431336	0.000549576354946528
KLHL12	AML_073	0.614618452209657	0.00138355194966132
KLHL12	AML_102	0.0705273453284299	0.885464733829043
KLHL12	AML_111	0.0705874701893111	0.947432750790884
KLHL12	AML_113	0.567545647255483	0.00395592883822176
KLHL12	AML_116	-0.0507588581548874	0.907125900087545
KLHL12	AML_103	0.0191898022949652	0.980656254012166
KLHL12	AML_104	0.521951148133499	0.0167084293629614
KLHL12	AML_105	0.11246909295195	0.926615116444848
KLHL12	AML_106	0.277311122425144	0.259285690171364
KLHL12	AML_107	0.476331052191155	0.017572324702676
KLHL12	AML_108	0.664903915373936	0.00337183669250339
KLHL12	AML_109	0.204396042019786	0.415668207726121
KLHL12	AML_121	0.854405811220924	4.40574305508761e-05
KLHL12	AML_123	0.403602081168436	0.0594128883069009
KLHL12	AML_124	0.589931644814371	0.00501151256596709
KLHL12	AML_117	0.0819548641566329	0.727350955370119
KLHL12	AML_125	0.387476908770081	0.248902041685903
KLHL12	AML_127	0.0433266608723687	0.877688876618263
KLHL12	AML_128	-0.150676917387341	0.550331598147659
KLHL12	AML_129	0.472698687736782	0.0416500317703265
KLHL12	AML_130	-0.445025126076842	0.0208409893930865
KLHL12	AML_132	0.68287993243273	0.00048769220510584
KLHL12	AML_133	0.470423086325577	0.0255441645466211
KLHL12	AML_118	-0.290695491001255	0.192877416293622
KLHL12	AML_119	-0.17153887264336	0.585146036479964
KLHL12	AML_120	0.106318711940235	0.671543843485781
KLHL12	AML_135	0.103556038756724	0.944721213174399
KLHL12	AML_136	0.162702685595582	0.69429791904309
KLHL12	AML_137	0.0709744431997022	0.999368456270359
KLHL12	AML_139	-0.230409867055353	0.379152369011476
KLHL12	AML_140	0.0375049290354818	0.942938573132295
KLHL13	AML_001	-0.441333170066711	0.561624156582992
KLHL13	AML_010	-1.41427390531018	0.0165817756741599
KLHL13	AML_012	0.334346298022987	0.599563978714198
KLHL13	AML_014	-0.980412772308323	0.070335927712067
KLHL13	AML_015	1.09458192291259	0.016550079643699
KLHL13	AML_017	0.574739329688952	0.36071315780406
KLHL13	AML_002	-2.8184636895507	2.58298380282437e-07
KLHL13	AML_023	0.263622665446929	0.701512869348892
KLHL13	AML_024	-0.926788594514038	0.326475183029922
KLHL13	AML_025	0.233123540474796	0.835508991468492
KLHL13	AML_026	-0.25052170804124	0.754499487447638
KLHL13	AML_028	-0.759727162953839	0.194700538952231
KLHL13	AML_003	-0.20008425476553	0.833392380382981
KLHL13	AML_032	-0.61358025648799	0.241818240343485
KLHL13	AML_038	-0.469078467356146	0.424448470761996
KLHL13	AML_040	-0.922631654720459	0.0842273153736995
KLHL13	AML_045	-0.62268443975654	0.311860451517475
KLHL13	AML_047	-0.0961634950064099	0.894257764104334
KLHL13	AML_048	1.24078935202022	0.00838727308766554
KLHL13	AML_049	1.21910232930493	0.0253824953095773
KLHL13	AML_051	0.262560318397931	0.696503658512015
KLHL13	AML_054	-2.79171496079046	9.9823524804641e-11
KLHL13	AML_059	-0.107426173144092	0.870704480693164
KLHL13	AML_006	0.0589647574085046	0.925706467674838
KLHL13	AML_064	-0.0310589213517538	0.971638257278119
KLHL13	AML_065	-0.0764919635791646	0.915325024100314
KLHL13	AML_067	-1.61704361348117	0.00053756575480408
KLHL13	AML_071	-0.440375161432084	0.508000378444528
KLHL13	AML_073	2.16140977462924	0.00336238024609434
KLHL13	AML_102	-1.1446178240783	0.239498092500288
KLHL13	AML_111	0.2122654634621	0.950525384637432
KLHL13	AML_113	0.731241912699619	0.266793482239376
KLHL13	AML_116	-1.62157420048384	0.0272743245319058
KLHL13	AML_103	-1.2387014244979	0.137594740694396
KLHL13	AML_104	-0.855715880075841	0.200236492226554
KLHL13	AML_105	-0.07191364193605	0.994646727423048
KLHL13	AML_106	0.0622851083960412	0.953081607087224
KLHL13	AML_107	1.27973030108329	0.0809900379063778
KLHL13	AML_108	-0.80256739163244	0.538481745257644
KLHL13	AML_109	1.97921037648864	0.00332659241228158
KLHL13	AML_121	-0.643566721100547	0.440645806641112
KLHL13	AML_123	0.735925995476902	0.340312310490783
KLHL13	AML_124	0.336776619997588	0.750729782194996
KLHL13	AML_117	1.22183552932513	0.115561609980964
KLHL13	AML_125	0.0515660718536772	0.983480817453498
KLHL13	AML_127	-1.1102983335449	0.0891375038895139
KLHL13	AML_128	-2.57672587554856	0.00222066971209399
KLHL13	AML_129	-0.347265633585704	0.706973772630922
KLHL13	AML_130	2.5648583578278	7.08974037407737e-05
KLHL13	AML_132	0.0403855663285411	0.968521668542517
KLHL13	AML_133	2.43214766185135	7.27401224628353e-05
KLHL13	AML_118	-2.07133352697944	0.00220651311526648
KLHL13	AML_119	0.632644459210826	0.461097203572422
KLHL13	AML_120	1.06320569453101	0.117597290410195
KLHL13	AML_135	0.345342896788985	0.930729801045788
KLHL13	AML_136	-0.432184250107702	0.714780144733332
KLHL13	AML_137	0.0940070747028107	0.999368456270359
KLHL13	AML_139	-0.455510782703077	0.636586867324608
KLHL13	AML_140	0.925904782845987	0.294030779977109
KLHL14	AML_001	0.929372534935547	0.318105065061321
KLHL14	AML_010	-1.24280428831547	0.179688769290559
KLHL14	AML_012	-0.642230245086347	0.456740725517223
KLHL14	AML_014	1.68497557841058	0.0337856137713791
KLHL14	AML_015	-0.869509673930535	0.377845642273888
KLHL14	AML_017	-1.01789316710015	0.287856542086801
KLHL14	AML_002	0.875723019930104	0.359012038130873
KLHL14	AML_023	-2.69579214974461	0.00203545948391464
KLHL14	AML_024	-0.863448073144543	0.359588663454665
KLHL14	AML_025	0.732669558711326	0.483296314773771
KLHL14	AML_026	-0.346224723825682	0.725201005274945
KLHL14	AML_028	-2.22314164808863	0.0144029744590289
KLHL14	AML_003	-1.39557039116445	0.171878888104908
KLHL14	AML_032	0.256750683177731	0.822959989989505
KLHL14	AML_038	1.27482611014628	0.157553941263458
KLHL14	AML_040	-1.60083416349571	0.0374058897583031
KLHL14	AML_045	1.19485159339246	0.163418930956193
KLHL14	AML_047	-0.472051499955837	0.658996101946662
KLHL14	AML_048	-3.44802813239326	5.08424052471515e-06
KLHL14	AML_049	-2.00652924657497	0.0209013064981992
KLHL14	AML_051	-2.80923039897302	0.000652198290063864
KLHL14	AML_054	-0.146230939478931	0.915741945679917
KLHL14	AML_059	-2.45289922013749	0.00402861076904048
KLHL14	AML_006	-1.46746848472534	0.0900583786363838
KLHL14	AML_064	1.81805542590063	0.0355804597137213
KLHL14	AML_065	0.00867574924747015	0.993525507416498
KLHL14	AML_067	0.766854321099146	0.383278223938888
KLHL14	AML_071	-0.805602140976504	0.390008681833406
KLHL14	AML_073	0.813458319846034	0.380236996077262
KLHL14	AML_102	-0.772328961365553	0.408424741975364
KLHL14	AML_111	-0.659648455604419	NA
KLHL14	AML_113	-0.623847572596789	0.373644701899577
KLHL14	AML_116	0.421682835847888	0.755373850659501
KLHL14	AML_103	-0.542978282511001	0.658944164058907
KLHL14	AML_104	-0.745381075682653	0.346743864455708
KLHL14	AML_105	-0.0488866489579213	NA
KLHL14	AML_106	-0.782701063755998	NA
KLHL14	AML_107	-0.238868314579385	0.857568153186422
KLHL14	AML_108	0.333044504128574	0.861660023671629
KLHL14	AML_109	-1.47599458586978	0.14724252456554
KLHL14	AML_121	-1.65796467555914	0.116119970566405
KLHL14	AML_123	-0.588699586603346	0.591178236464549
KLHL14	AML_124	-0.675106290250999	0.573831482797826
KLHL14	AML_117	-1.10542411624792	0.359939079779046
KLHL14	AML_125	0.00453118676121584	NA
KLHL14	AML_127	-0.182125930058785	0.851779762251282
KLHL14	AML_128	-0.751902349288972	0.449447983034851
KLHL14	AML_129	-0.807550576190631	0.311187847578185
KLHL14	AML_130	-1.00662207630718	0.316296681676559
KLHL14	AML_132	-1.17783775562702	0.259684739338029
KLHL14	AML_133	-0.382485863305912	0.747809880956493
KLHL14	AML_118	-0.409932800538119	0.645257793857232
KLHL14	AML_119	-0.564804426619691	NA
KLHL14	AML_120	-0.533611089077118	0.546349757622453
KLHL14	AML_135	-0.353949571415805	0.928010053262496
KLHL14	AML_136	-0.20380688641261	NA
KLHL14	AML_137	-0.107297418526932	0.999368456270359
KLHL14	AML_139	-0.665512995391457	0.530396760449371
KLHL14	AML_140	-0.595217594926217	NA
KLHL15	AML_001	0.961894672350859	0.197529015049356
KLHL15	AML_010	-0.914511479790022	0.240841378213011
KLHL15	AML_012	-0.11411915667533	0.915323737517807
KLHL15	AML_014	0.139966794615348	0.8730937675473
KLHL15	AML_015	-1.29425503635908	0.0811456533572728
KLHL15	AML_017	0.298701921836731	0.756055399262011
KLHL15	AML_002	0.349420547677831	0.707599211004739
KLHL15	AML_023	-0.522428149011934	0.522272787142835
KLHL15	AML_024	0.468987551099479	0.568566816340995
KLHL15	AML_025	0.294761565053835	0.793557285976977
KLHL15	AML_026	-1.26027114430869	0.0786606775459026
KLHL15	AML_028	0.0774085729267131	0.937040688621705
KLHL15	AML_003	0.804731996894605	0.411714014234172
KLHL15	AML_032	-0.533436791032116	0.532882468269735
KLHL15	AML_038	-0.173730893301189	0.87394865857989
KLHL15	AML_040	-0.475013806011932	0.616180553909627
KLHL15	AML_045	0.663301562975138	0.378062977623343
KLHL15	AML_047	-1.39377924994019	0.0582281572135457
KLHL15	AML_048	-0.584839665691767	0.459530106275271
KLHL15	AML_049	0.0524186832373497	0.959606777887899
KLHL15	AML_051	0.155221803034569	0.879539514313978
KLHL15	AML_054	0.495644707662971	0.613689606659791
KLHL15	AML_059	-0.18995932016619	0.825619083801074
KLHL15	AML_006	1.80855207341107	0.00792700041269844
KLHL15	AML_064	-1.28418103290774	0.0840749039595935
KLHL15	AML_065	-0.754060070935314	0.320050790896983
KLHL15	AML_067	-0.184811689923458	0.830652527455071
KLHL15	AML_071	0.0218557354725452	0.984732994934415
KLHL15	AML_073	-0.0738585243302753	0.93772553029138
KLHL15	AML_102	0.175860789115506	0.886050268309495
KLHL15	AML_111	0.391374832361345	0.846303660619222
KLHL15	AML_113	0.745124482899863	0.218120260675409
KLHL15	AML_116	0.238087058725715	0.827608666194829
KLHL15	AML_103	0.269457236077816	0.889283733802787
KLHL15	AML_104	1.22313298235224	0.0335725006603389
KLHL15	AML_105	0.166262870649471	0.968026787030611
KLHL15	AML_106	-0.631100683869856	0.369424368856246
KLHL15	AML_107	0.680411392646827	0.33533607094067
KLHL15	AML_108	-1.39932762979513	0.0368464659608575
KLHL15	AML_109	0.043302228129973	0.960614821604693
KLHL15	AML_121	0.84710716985876	0.175167764467706
KLHL15	AML_123	-1.62994149339989	0.00495875993268689
KLHL15	AML_124	-0.369645416546158	0.68163559384691
KLHL15	AML_117	-1.13466483420693	0.0572216397473781
KLHL15	AML_125	-0.408397974126135	0.752910280135556
KLHL15	AML_127	1.67970764501613	0.00183162711346955
KLHL15	AML_128	-0.827948996999564	0.205000227168093
KLHL15	AML_129	-0.36059729125182	0.653950605668601
KLHL15	AML_130	1.6714487994619	0.00355401845994134
KLHL15	AML_132	-1.05078489430389	0.086750067059697
KLHL15	AML_133	0.119987720060576	0.897268915399451
KLHL15	AML_118	1.81201244839023	0.00103482226851421
KLHL15	AML_119	0.904577130223082	0.179153461238243
KLHL15	AML_120	1.51803297342946	0.00561304665256586
KLHL15	AML_135	-0.270924456416539	0.944902892522739
KLHL15	AML_136	-0.368822541470413	0.741593711648996
KLHL15	AML_137	0.239317521717207	0.999368456270359
KLHL15	AML_139	-0.835907169395798	0.220347770673455
KLHL15	AML_140	0.0836839660245147	0.951069689723259
KLHL17	AML_001	-2.30280492877088	2.5056643229802e-06
KLHL17	AML_010	-1.80994056899355	0.000111696426004072
KLHL17	AML_012	-0.626216962394599	0.297577099433262
KLHL17	AML_014	-1.36574162346599	0.0165433225276735
KLHL17	AML_015	0.0537483942980064	0.941915482951438
KLHL17	AML_017	0.480644521025804	0.52968832965879
KLHL17	AML_002	-3.20089626399567	7.4039341946303e-13
KLHL17	AML_023	3.30004814683565	1.21395008396793e-11
KLHL17	AML_024	-0.08979883298456	0.901103159680444
KLHL17	AML_025	-0.807041920052536	0.237207867775891
KLHL17	AML_026	-0.963756356363037	0.0575537484589015
KLHL17	AML_028	-0.565786553019013	0.350928255608466
KLHL17	AML_003	0.190761685137168	0.867932494981791
KLHL17	AML_032	0.298724306118793	0.711072805804596
KLHL17	AML_038	2.5696734701855	1.82627535384304e-06
KLHL17	AML_040	0.613792612186223	0.337403066538763
KLHL17	AML_045	-0.398769842203574	0.526690437538862
KLHL17	AML_047	0.35484497944148	0.614835016058362
KLHL17	AML_048	0.666971706751158	0.221418826480085
KLHL17	AML_049	-2.32786694992733	9.43790846780586e-07
KLHL17	AML_051	1.19845167037752	0.0289012287660995
KLHL17	AML_054	0.817542083126314	0.174118953100109
KLHL17	AML_059	-0.00327072793584031	0.99650765540035
KLHL17	AML_006	-0.371558410938202	0.550712079446527
KLHL17	AML_064	2.45959007188492	2.50248649925318e-07
KLHL17	AML_065	0.756680601075616	0.174297558227357
KLHL17	AML_067	1.27912724476503	0.00812515045056417
KLHL17	AML_071	0.620296180217072	0.284097144660687
KLHL17	AML_073	0.329540259438394	0.570276351602432
KLHL17	AML_102	-0.111178831896717	0.944484249223475
KLHL17	AML_111	0.259348503110777	0.94595289249154
KLHL17	AML_113	-1.45355454631671	0.0424847473847919
KLHL17	AML_116	-0.272752949095776	0.846364487112161
KLHL17	AML_103	0.479988424049175	0.795760904297933
KLHL17	AML_104	-0.676536764229427	0.423414333967198
KLHL17	AML_105	0.267087377276935	0.953691183589909
KLHL17	AML_106	0.214667565987922	0.852559845635359
KLHL17	AML_107	-0.119033083569715	0.922700637674134
KLHL17	AML_108	0.0318469417140881	0.994026856476758
KLHL17	AML_109	-1.44248368163682	0.0893149948827972
KLHL17	AML_121	-1.26217943974912	0.148072741634839
KLHL17	AML_123	-0.607298992468433	0.50941609512997
KLHL17	AML_124	-0.196127175461191	0.88612733433678
KLHL17	AML_117	-0.259452632690708	0.792930559198368
KLHL17	AML_125	-0.626115053903421	0.678836387702646
KLHL17	AML_127	-0.103131806399149	0.920530702699358
KLHL17	AML_128	-0.160567851615688	0.879510056192784
KLHL17	AML_129	0.177000547117147	0.877318351318182
KLHL17	AML_130	-1.75526437644971	0.0284420033843443
KLHL17	AML_132	-0.605199574029438	0.521491487526783
KLHL17	AML_133	-0.528113995964047	0.603113123357712
KLHL17	AML_118	0.352650491924832	0.701206644469782
KLHL17	AML_119	-0.533161781450086	0.590511693658899
KLHL17	AML_120	-1.82073183051126	0.0142535521039699
KLHL17	AML_135	0.0247289267370542	0.99838695615628
KLHL17	AML_136	0.584679468036129	0.615688413367163
KLHL17	AML_137	-0.280901071875251	0.999368456270359
KLHL17	AML_139	-0.288749874582228	0.820447739944467
KLHL17	AML_140	-0.61302244393421	0.609075544684486
KLHL18	AML_001	0.282874727563158	0.430695935675324
KLHL18	AML_010	-0.70955120345381	0.0259015395065787
KLHL18	AML_012	0.821538608968847	0.0140730093196119
KLHL18	AML_014	0.311540652949531	0.37890052960337
KLHL18	AML_015	0.408262629408426	0.263641151894468
KLHL18	AML_017	-0.370663486812002	0.346525148855719
KLHL18	AML_002	-0.462817294060921	0.206261091810729
KLHL18	AML_023	0.709053552277803	0.0424280919204222
KLHL18	AML_024	0.439738409219099	0.223398129813174
KLHL18	AML_025	0.480393212443131	0.281067759162586
KLHL18	AML_026	0.0723085210306071	0.850750133164017
KLHL18	AML_028	-0.628694596396062	0.0801956460691505
KLHL18	AML_003	-0.484765776300536	0.277147952834439
KLHL18	AML_032	0.416121857033102	0.247733173854783
KLHL18	AML_038	-0.15635819037728	0.755876522660053
KLHL18	AML_040	0.440390542338666	0.294543693856646
KLHL18	AML_045	0.526282872082652	0.112833416347428
KLHL18	AML_047	-0.0544682082091577	0.912287700062913
KLHL18	AML_048	-0.136541847806284	0.747216798841659
KLHL18	AML_049	-0.848741581482821	0.0129188039428944
KLHL18	AML_051	0.109508122735156	0.810075759323715
KLHL18	AML_054	0.19622896774667	0.696013158752022
KLHL18	AML_059	-0.389226627542178	0.266831521237348
KLHL18	AML_006	0.170744201344119	0.649650244503105
KLHL18	AML_064	0.968535491083049	0.00277849462937602
KLHL18	AML_065	0.813971559710039	0.0129202842480109
KLHL18	AML_067	-0.378276251645172	0.270213438839784
KLHL18	AML_071	1.19049373287401	8.58360994035539e-05
KLHL18	AML_073	0.0265704152923402	0.953037985184628
KLHL18	AML_102	-0.635402908600823	0.263605269431088
KLHL18	AML_111	-0.311206150654952	0.829979237937832
KLHL18	AML_113	-0.341396865455331	0.472460924163806
KLHL18	AML_116	0.822834062433238	0.0895247619573095
KLHL18	AML_103	0.369986327200149	0.707469924165392
KLHL18	AML_104	-0.043872461252571	0.941946045378882
KLHL18	AML_105	0.101743158567571	0.971985502611781
KLHL18	AML_106	-0.336925836166359	0.531669507236689
KLHL18	AML_107	0.403101448316082	0.429390954281937
KLHL18	AML_108	-0.0293414982868608	0.9873855954323
KLHL18	AML_109	-1.25638280870481	0.00192382698001464
KLHL18	AML_121	1.40841102932362	0.000343049097521497
KLHL18	AML_123	-0.901806784762938	0.0304820317135224
KLHL18	AML_124	0.495007768931741	0.346912573314769
KLHL18	AML_117	-0.842073121791646	0.0353989234078623
KLHL18	AML_125	0.200812659364066	0.847856859218195
KLHL18	AML_127	-0.060833763650909	0.915662616368229
KLHL18	AML_128	-0.502357765460639	0.283727356151443
KLHL18	AML_129	0.392654251450197	0.452146708240673
KLHL18	AML_130	-1.09798004928827	0.00569784997971333
KLHL18	AML_132	-1.03615303996701	0.0111697330536214
KLHL18	AML_133	0.168743459990001	0.779600998168114
KLHL18	AML_118	0.348972395333584	0.45700280584951
KLHL18	AML_119	1.21091000560074	0.00416878639386469
KLHL18	AML_120	0.962565879391975	0.0149147730139795
KLHL18	AML_135	-0.0536562025485332	0.987339836724724
KLHL18	AML_136	-0.153610558785531	0.873352254332672
KLHL18	AML_137	-0.239792457787003	0.999368456270359
KLHL18	AML_139	-0.490348572471937	0.341280483751116
KLHL18	AML_140	-0.276862164488388	0.710320817994447
KLHL2	AML_001	0.042171218326333	0.90242147669591
KLHL2	AML_010	-1.48887828977021	1.59391240275043e-10
KLHL2	AML_012	0.291652642361585	0.403273942197946
KLHL2	AML_014	-0.441305735786578	0.178707388308677
KLHL2	AML_015	0.611553192384398	0.0228383322586633
KLHL2	AML_017	-0.144894190701604	0.71097460711982
KLHL2	AML_002	-1.47101843880362	1.93331338910322e-10
KLHL2	AML_023	0.117470019372545	0.738643821205698
KLHL2	AML_024	1.72810278169663	1.19128907773053e-12
KLHL2	AML_025	-0.274838671554852	0.497295033505137
KLHL2	AML_026	-2.09151458205008	7.90647746204768e-20
KLHL2	AML_028	-1.41275700536758	1.1624907755787e-08
KLHL2	AML_003	-0.622852407604505	0.0563354166358211
KLHL2	AML_032	-0.157011193125632	0.652164166135542
KLHL2	AML_038	0.106709974203972	0.810898463465772
KLHL2	AML_040	0.181681043172671	0.623781388702052
KLHL2	AML_045	0.313206789497892	0.305322549069313
KLHL2	AML_047	-0.0266850356154645	0.951370799679607
KLHL2	AML_048	-1.16515049872487	2.28903092774648e-06
KLHL2	AML_049	-0.464411061444243	0.136697806435852
KLHL2	AML_051	0.694172662472903	0.0108850243123019
KLHL2	AML_054	0.0880596608182334	0.833951662393409
KLHL2	AML_059	-0.332229820248296	0.248051212551809
KLHL2	AML_006	0.165671546111513	0.590677211609108
KLHL2	AML_064	0.439765839326921	0.127481544974502
KLHL2	AML_065	-0.573469248717566	0.0457087971310429
KLHL2	AML_067	0.354518086739044	0.195303371443543
KLHL2	AML_071	-0.46622739726132	0.113033912941698
KLHL2	AML_073	-0.659483711770708	0.0128192205218348
KLHL2	AML_102	-0.585849275190746	0.0711128828238783
KLHL2	AML_111	0.00255985717023721	0.998764454685409
KLHL2	AML_113	0.507692677616158	0.0516014471765185
KLHL2	AML_116	0.126288968324021	0.796847079938579
KLHL2	AML_103	0.0441919145358039	0.967236879184654
KLHL2	AML_104	0.731385207429874	0.00791434499201706
KLHL2	AML_105	0.133934086956892	0.937074485179013
KLHL2	AML_106	-0.736648030953194	0.00526092760700111
KLHL2	AML_107	-0.890682527725982	0.000370659378356399
KLHL2	AML_108	-0.283647251469161	0.558907461266283
KLHL2	AML_109	-0.837894842188113	0.000905050325660529
KLHL2	AML_121	1.01388496941291	5.28900726385617e-05
KLHL2	AML_123	-1.08551566540483	4.25323128311574e-06
KLHL2	AML_124	0.0795127695930303	0.850684163997965
KLHL2	AML_117	-1.6749764872336	4.05861344901284e-15
KLHL2	AML_125	0.232881000937721	0.599400015112943
KLHL2	AML_127	0.862416791029365	0.000175916847504514
KLHL2	AML_128	-1.45569313311521	4.98861536606676e-11
KLHL2	AML_129	1.22872980323027	5.65493769347549e-08
KLHL2	AML_130	-2.86825838277194	3.12211766331473e-42
KLHL2	AML_132	-1.82302381435849	1.55406140747844e-16
KLHL2	AML_133	-0.748782166262949	0.00343189641244066
KLHL2	AML_118	1.2332407407001	6.18527487515758e-08
KLHL2	AML_119	0.232416885101487	0.546176449781095
KLHL2	AML_120	2.06583764034365	2.02310542968715e-21
KLHL2	AML_135	-0.143953977559982	0.932574878585374
KLHL2	AML_136	0.842231431521726	0.000849252897116786
KLHL2	AML_137	0.551897385888145	0.263310166540177
KLHL2	AML_139	0.499417242399087	0.0627544862618758
KLHL2	AML_140	-0.339175957245389	0.377909595410043
KLHL20	AML_001	-0.320360388515217	0.524713932324571
KLHL20	AML_010	-0.222981789789181	0.675615337320839
KLHL20	AML_012	0.64457323233536	0.198937034675959
KLHL20	AML_014	0.590201588126277	0.21587817929128
KLHL20	AML_015	0.59692800598695	0.199105106411717
KLHL20	AML_017	0.337811455016161	0.551472050573603
KLHL20	AML_002	0.505018184064323	0.30726502348662
KLHL20	AML_023	-0.664956271335174	0.147550206429244
KLHL20	AML_024	0.892635094725684	0.0421419055991374
KLHL20	AML_025	0.274914903693057	0.693430878508238
KLHL20	AML_026	-0.190250536013803	0.713493862976075
KLHL20	AML_028	0.0452451260296587	0.938776005653632
KLHL20	AML_003	0.356214653827721	0.618213833560315
KLHL20	AML_032	-0.460979611864746	0.348434975375437
KLHL20	AML_038	0.245698880172783	0.698365876347814
KLHL20	AML_040	0.149205586104236	0.836014463962549
KLHL20	AML_045	1.11858901474041	0.00870661416508864
KLHL20	AML_047	-0.324805239044116	0.563515374362233
KLHL20	AML_048	0.30266500065631	0.552934727806907
KLHL20	AML_049	0.1417814496819	0.80981411001044
KLHL20	AML_051	0.543358512210015	0.281759982604221
KLHL20	AML_054	-0.155094655070335	0.829930222296948
KLHL20	AML_059	0.127100839905422	0.810129412990429
KLHL20	AML_006	-1.15922583932745	0.00731097929988921
KLHL20	AML_064	0.422270146753485	0.408381300671722
KLHL20	AML_065	0.146750016201195	0.797698162933891
KLHL20	AML_067	1.29485969633696	0.0023519431241817
KLHL20	AML_071	0.231619918978469	0.688176174317459
KLHL20	AML_073	-0.235014870012981	0.644982115444021
KLHL20	AML_102	0.054878644167213	0.914636310787324
KLHL20	AML_111	0.0598396827097805	0.964064087214897
KLHL20	AML_113	0.46710201640357	0.0363068779315323
KLHL20	AML_116	0.549121094663282	0.0175784405649609
KLHL20	AML_103	0.00118806269145286	0.999073236140946
KLHL20	AML_104	0.942036015454856	1.662437682534e-06
KLHL20	AML_105	-0.0244241038526126	0.994646727423048
KLHL20	AML_106	-0.084034406124438	0.801578336310245
KLHL20	AML_107	0.31528694243697	0.20375947437944
KLHL20	AML_108	-0.195590519260209	0.655163931446563
KLHL20	AML_109	0.2596885339894	0.301824451528896
KLHL20	AML_121	0.718803591086032	0.000695439226614181
KLHL20	AML_123	0.0699853169832721	0.795742943658794
KLHL20	AML_124	0.473975835296322	0.0324666821105185
KLHL20	AML_117	-0.138805773487821	0.549777656644294
KLHL20	AML_125	0.210811400037123	0.594027756145956
KLHL20	AML_127	0.527414047894366	0.00806943590727115
KLHL20	AML_128	0.231927126957955	0.346672762994534
KLHL20	AML_129	0.727018849482623	0.000614630855638572
KLHL20	AML_130	-0.495926267196996	0.0120899146822688
KLHL20	AML_132	0.148730745154076	0.553584350447923
KLHL20	AML_133	-0.357819895372262	0.116626992393137
KLHL20	AML_118	0.11139975575581	0.663958592206682
KLHL20	AML_119	0.0647931134577945	0.866284907505282
KLHL20	AML_120	0.698203084648664	0.000553388674846421
KLHL20	AML_135	-0.139805821639491	0.900116414170713
KLHL20	AML_136	-0.0420065123404738	0.945354923380096
KLHL20	AML_137	-0.046132424219582	0.999368456270359
KLHL20	AML_139	0.147843955730397	0.626232221222856
KLHL20	AML_140	0.146668208199283	0.718853765382188
KLHL21	AML_001	0.898486422191419	0.152789281094219
KLHL21	AML_010	0.633149951417569	0.350715947781278
KLHL21	AML_012	0.196442761574037	0.82443714659178
KLHL21	AML_014	0.22537425723706	0.757492312875763
KLHL21	AML_015	0.0252991798060741	0.974170059374785
KLHL21	AML_017	-0.196953670849939	0.818266255043447
KLHL21	AML_002	-0.377413386707844	0.626546017024318
KLHL21	AML_023	-1.10763804954284	0.0805066022238662
KLHL21	AML_024	1.08518749293904	0.0807365984093507
KLHL21	AML_025	-0.686794257769496	0.391565863978333
KLHL21	AML_026	-0.64265152017152	0.327216615606076
KLHL21	AML_028	0.16606956496931	0.839768233988883
KLHL21	AML_003	0.156153395249719	0.903256586828023
KLHL21	AML_032	-0.73274312695082	0.280202270490616
KLHL21	AML_038	0.0980607355988505	0.922285744026533
KLHL21	AML_040	0.171535667899984	0.859313354415914
KLHL21	AML_045	1.56390712601185	0.00673712708973082
KLHL21	AML_047	-0.419452383882798	0.582316206958655
KLHL21	AML_048	0.0723002143322155	0.929999932358694
KLHL21	AML_049	-0.719928871842755	0.289120182308516
KLHL21	AML_051	-0.142413727523795	0.871592389855143
KLHL21	AML_054	-0.225775806088717	0.817510687699783
KLHL21	AML_059	0.798765215685911	0.213453833207028
KLHL21	AML_006	-0.554839328412285	0.396865509528018
KLHL21	AML_064	-0.543763771921212	0.439210261147383
KLHL21	AML_065	0.36114133947629	0.617059639331885
KLHL21	AML_067	0.0994193649811835	0.895647027924348
KLHL21	AML_071	-0.777667028459749	0.25369430367486
KLHL21	AML_073	-1.01764495193628	0.112005708511023
KLHL21	AML_102	0.301672995253749	0.683276534194718
KLHL21	AML_111	0.0644804773333365	0.98231266920241
KLHL21	AML_113	-0.499206844105087	0.287239676162143
KLHL21	AML_116	-0.705021403657534	0.18983915850962
KLHL21	AML_103	0.462953644089404	0.619911091839973
KLHL21	AML_104	-0.646508224147452	0.13968250575051
KLHL21	AML_105	0.11454022496394	0.968746770192769
KLHL21	AML_106	0.258857357788661	0.660848145450095
KLHL21	AML_107	0.706698546247244	0.14620012974311
KLHL21	AML_108	-0.307327208172531	0.764916559232893
KLHL21	AML_109	0.159937250304148	0.785235406844085
KLHL21	AML_121	0.703793208790485	0.11711883438365
KLHL21	AML_123	-0.731269180223645	0.0972687226747126
KLHL21	AML_124	-1.2198956322486	0.00419530949740729
KLHL21	AML_117	-0.911264602666732	0.0253641432239175
KLHL21	AML_125	-0.00375795610301739	0.996923474481786
KLHL21	AML_127	1.58828278512742	2.80950057418787e-05
KLHL21	AML_128	0.378188030919671	0.452498450854915
KLHL21	AML_129	0.53674442818634	0.277588077967273
KLHL21	AML_130	1.31370549005465	0.000976914956712104
KLHL21	AML_132	0.483795448245513	0.298382730342853
KLHL21	AML_133	0.263378340175829	0.646252903160265
KLHL21	AML_118	2.21352039252874	7.0334569239094e-09
KLHL21	AML_119	-0.215717877239481	0.752108531770149
KLHL21	AML_120	0.177514895458411	0.73735675004575
KLHL21	AML_135	-0.540347129754419	0.606692513485559
KLHL21	AML_136	0.479915353072219	0.486971723316625
KLHL21	AML_137	-0.340059952058412	0.999368456270359
KLHL21	AML_139	-0.087113258296067	0.910075765229012
KLHL21	AML_140	0.0316825945025368	0.97550476768932
KLHL22	AML_001	-1.05980052880035	0.000341969593948828
KLHL22	AML_010	0.0929791239876731	0.742205035649559
KLHL22	AML_012	0.0160804094332251	0.972927626517769
KLHL22	AML_014	-0.734692049788007	0.00636092848721789
KLHL22	AML_015	0.504712767317081	0.0516395853431288
KLHL22	AML_017	0.139136023411561	0.711415111893586
KLHL22	AML_002	-0.356733236243024	0.1726754162003
KLHL22	AML_023	0.641009999387503	0.0222982584585062
KLHL22	AML_024	-0.321542519464647	0.276300088314554
KLHL22	AML_025	-0.633092439984783	0.0573516207057843
KLHL22	AML_026	0.101230197056211	0.717734627568708
KLHL22	AML_028	-0.721000879855545	0.00853856779914532
KLHL22	AML_003	-0.418494924683401	0.211600513216819
KLHL22	AML_032	1.02333436950147	0.000246806553406401
KLHL22	AML_038	0.627390900574356	0.0276335191362351
KLHL22	AML_040	-0.108910633465265	0.786629304734684
KLHL22	AML_045	-1.35288457605527	3.39073593864794e-06
KLHL22	AML_047	0.249067457637973	0.436979606515061
KLHL22	AML_048	0.220464385841709	0.454504262499423
KLHL22	AML_049	0.244478318477675	0.447698206909083
KLHL22	AML_051	-0.227436820330212	0.431725478740488
KLHL22	AML_054	0.103447016355918	0.77956250073939
KLHL22	AML_059	0.266088852765952	0.31351039788854
KLHL22	AML_006	-0.202404586473925	0.485125913664679
KLHL22	AML_064	0.428450409600102	0.111159251717944
KLHL22	AML_065	0.0445987505497959	0.903086317230793
KLHL22	AML_067	0.024815227670412	0.935496392284933
KLHL22	AML_071	-0.0359656164322842	0.923484139664369
KLHL22	AML_073	0.329058470529478	0.305570514692932
KLHL22	AML_102	-0.170702632143287	0.869308969213226
KLHL22	AML_111	-0.490196062965061	0.721177163464944
KLHL22	AML_113	-1.72454444096729	0.000252181331517947
KLHL22	AML_116	-0.669453819028956	0.297595617482475
KLHL22	AML_103	0.225363197057188	0.899690142261751
KLHL22	AML_104	-0.920750112371758	0.0662684275121947
KLHL22	AML_105	0.537711462537014	0.692143860261965
KLHL22	AML_106	0.837200666035282	0.147180874177412
KLHL22	AML_107	0.63214183940006	0.287952403525002
KLHL22	AML_108	0.380271741424109	0.729982745763328
KLHL22	AML_109	0.199863515597554	0.766253667300621
KLHL22	AML_121	-0.0194660170627775	0.97629647832031
KLHL22	AML_123	1.03761070939909	0.0354318117092734
KLHL22	AML_124	0.287569810704875	0.706951886842795
KLHL22	AML_117	0.270758716982073	0.630733130212613
KLHL22	AML_125	-0.248888448507722	0.847019553313154
KLHL22	AML_127	-2.05699216157445	3.7168943312643e-06
KLHL22	AML_128	-0.131108757595662	0.840446076543124
KLHL22	AML_129	-0.236656846884234	0.739774067802296
KLHL22	AML_130	0.202046512906074	0.732843528339937
KLHL22	AML_132	-0.144250147249541	0.82232959325496
KLHL22	AML_133	0.405322425125479	0.508689537793573
KLHL22	AML_118	-1.26923617648346	0.00716581468041412
KLHL22	AML_119	-0.390198989428115	0.570598973660951
KLHL22	AML_120	-1.60701159664101	0.000719484078098321
KLHL22	AML_135	0.464459422582305	0.788056817267969
KLHL22	AML_136	0.236226267912041	0.818932963429547
KLHL22	AML_137	-0.390051696178136	0.999368456270359
KLHL22	AML_139	-0.10345085728323	0.907195118950617
KLHL22	AML_140	-0.879207749974353	0.184460898848064
KLHL23	AML_001	0.0596403004829916	0.961917482143665
KLHL23	AML_010	0.801463379612911	0.365898676757438
KLHL23	AML_012	1.14800284782708	0.10116698133983
KLHL23	AML_014	-0.919394778339534	0.282826938922087
KLHL23	AML_015	1.3884423824066	0.0649944921132103
KLHL23	AML_017	-0.214250009018617	0.849817419851459
KLHL23	AML_002	-0.191704781259908	0.857767246707457
KLHL23	AML_023	0.769486213470872	0.388195633428681
KLHL23	AML_024	-1.73039598432854	0.0490267306979638
KLHL23	AML_025	0.286787765036371	NA
KLHL23	AML_026	1.56679397900772	0.0395563282553446
KLHL23	AML_028	-0.294487321347089	0.800942497574149
KLHL23	AML_003	-1.32150530961728	0.21633069801737
KLHL23	AML_032	-0.470808990031378	0.658937799789088
KLHL23	AML_038	-0.32014148659229	0.784595897418079
KLHL23	AML_040	-0.503256643491236	0.607448474866142
KLHL23	AML_045	0.407574635545639	0.690021362507452
KLHL23	AML_047	1.57578529863603	0.0498585792779502
KLHL23	AML_048	0.631666688795305	0.456790016040706
KLHL23	AML_049	-0.967128373348598	0.281724721125936
KLHL23	AML_051	0.47875619257131	0.601301299537718
KLHL23	AML_054	0.00310630123662416	0.998401762932513
KLHL23	AML_059	1.37077233778496	0.0706856139888732
KLHL23	AML_006	-0.607880133692958	0.515299552644056
KLHL23	AML_064	-1.33961751809487	0.160520292838089
KLHL23	AML_065	0.72630240192438	NA
KLHL23	AML_067	-1.71707107516175	0.0463220477208414
KLHL23	AML_071	0.606359742103717	0.517996761226609
KLHL23	AML_073	-0.917439991983069	0.287601079297769
KLHL23	AML_102	0.237618905604622	NA
KLHL23	AML_111	-0.302774176415814	NA
KLHL23	AML_113	-0.390351148518311	NA
KLHL23	AML_116	-0.0441038908322038	NA
KLHL23	AML_103	-0.182277640776244	NA
KLHL23	AML_104	1.34521044411993	NA
KLHL23	AML_105	-0.192251259267642	NA
KLHL23	AML_106	-0.411472950114282	NA
KLHL23	AML_107	-0.435292878068006	NA
KLHL23	AML_108	-0.251158065304521	NA
KLHL23	AML_109	-0.356538434688959	NA
KLHL23	AML_121	1.17282467192362	NA
KLHL23	AML_123	-0.492060586786375	NA
KLHL23	AML_124	0.81587926279357	NA
KLHL23	AML_117	0.717530037052933	NA
KLHL23	AML_125	0.159527449542763	NA
KLHL23	AML_127	-0.00545821567953441	NA
KLHL23	AML_128	0.453463124267812	NA
KLHL23	AML_129	0.210003366181407	NA
KLHL23	AML_130	0.352444118920545	NA
KLHL23	AML_132	0.181198543231047	NA
KLHL23	AML_133	0.608415131557336	NA
KLHL23	AML_118	-0.228002697061207	NA
KLHL23	AML_119	0.34881206588406	NA
KLHL23	AML_120	0.175556420252093	NA
KLHL23	AML_135	-0.213002466910721	NA
KLHL23	AML_136	-0.145600956619961	NA
KLHL23	AML_137	-0.0169776904208134	NA
KLHL23	AML_139	0.247245513573838	NA
KLHL23	AML_140	-0.309028040385596	NA
KLHL24	AML_001	0.279820086787145	0.594175606120053
KLHL24	AML_010	0.129221056455593	0.828173599426753
KLHL24	AML_012	0.287019033216481	0.653837966862398
KLHL24	AML_014	0.153280508382474	0.790239899626945
KLHL24	AML_015	0.258383598933918	0.621956249904851
KLHL24	AML_017	0.380286421334367	0.512559764308248
KLHL24	AML_002	0.212076644832952	0.724511694219486
KLHL24	AML_023	-0.822405536056586	0.0777509023392656
KLHL24	AML_024	1.4208506107213	0.00116725261005263
KLHL24	AML_025	-0.289725833055607	0.686514563268181
KLHL24	AML_026	-1.80569849127307	3.17570220410766e-05
KLHL24	AML_028	0.991401747247898	0.0325114344839503
KLHL24	AML_003	1.1949237246789	0.0182423026460857
KLHL24	AML_032	-0.86593032698338	0.0723464424743268
KLHL24	AML_038	0.272394164007311	0.67676169805037
KLHL24	AML_040	-0.266634455402358	0.701036337137898
KLHL24	AML_045	2.68215618278529	7.97214440366403e-11
KLHL24	AML_047	-0.777306765422179	0.118130406286671
KLHL24	AML_048	0.331747175781874	0.532455653253589
KLHL24	AML_049	0.502536047253161	0.325325517184784
KLHL24	AML_051	0.717979831602274	0.160053281242642
KLHL24	AML_054	-0.772152020309472	0.144947665554846
KLHL24	AML_059	0.437585850596215	0.378222720865461
KLHL24	AML_006	-0.869935336635232	0.0610516007502118
KLHL24	AML_064	-0.100451142637367	0.8757294837449
KLHL24	AML_065	-1.37289185772427	0.00204988830628875
KLHL24	AML_067	0.908233249830096	0.0534755093752692
KLHL24	AML_071	-0.337623728316065	0.556159101839728
KLHL24	AML_073	-1.18372892737515	0.00912778362821237
KLHL24	AML_102	0.401480814321995	0.200984530115598
KLHL24	AML_111	0.152683901604909	0.860907912567135
KLHL24	AML_113	0.289098128716169	0.258358144778504
KLHL24	AML_116	-0.114547028154715	0.793668849182504
KLHL24	AML_103	-0.432429160071255	0.165867991825236
KLHL24	AML_104	1.84580982360602	6.24781317787545e-21
KLHL24	AML_105	0.233148763653375	0.737376816967844
KLHL24	AML_106	-0.447228429450211	0.0792327936412971
KLHL24	AML_107	-0.581460893502784	0.0104996574868792
KLHL24	AML_108	-0.342578765133341	0.36192562926516
KLHL24	AML_109	0.921233738996712	2.69016587581524e-05
KLHL24	AML_121	-0.135294737329152	0.610527456920495
KLHL24	AML_123	-0.943822077532722	9.80881687270083e-06
KLHL24	AML_124	0.215036559272495	0.487685096947187
KLHL24	AML_117	0.0581216088469265	0.824042930940963
KLHL24	AML_125	0.0320107815873162	0.966746249869387
KLHL24	AML_127	2.49711266293749	2.09675332980835e-37
KLHL24	AML_128	0.273372585731976	0.299440414869881
KLHL24	AML_129	1.41342558063535	1.94339482985257e-11
KLHL24	AML_130	-0.144915205602518	0.575846889351786
KLHL24	AML_132	0.707502161767419	0.00151048653590911
KLHL24	AML_133	-0.450225954639629	0.065687310239327
KLHL24	AML_118	1.85988484877932	2.48628626103408e-21
KLHL24	AML_119	0.0559711571827847	0.900633530852597
KLHL24	AML_120	1.32797313526619	5.43619963162428e-11
KLHL24	AML_135	0.142184081808589	0.913830509628045
KLHL24	AML_136	-0.283356928462385	0.485381104476643
KLHL24	AML_137	-0.0382858562529086	0.999368456270359
KLHL24	AML_139	0.407575479009061	0.114069809709453
KLHL24	AML_140	0.403231559681375	0.231016383801539
KLHL25	AML_001	0.547589523882163	0.39571702606304
KLHL25	AML_010	0.318417617750555	0.478839500778815
KLHL25	AML_012	0.463880393030483	0.350624192086794
KLHL25	AML_014	2.54350566956049	1.6353320440751e-13
KLHL25	AML_015	-2.32099013606269	1.03118791070197e-05
KLHL25	AML_017	-0.208095003811324	0.707914269696462
KLHL25	AML_002	0.136032217061615	0.817979895788258
KLHL25	AML_023	-0.138200325476492	0.855574503700575
KLHL25	AML_024	0.283719403564586	0.436557624817161
KLHL25	AML_025	-1.53450421126536	0.00211586378446844
KLHL25	AML_026	-1.53092424853072	5.4777008762751e-06
KLHL25	AML_028	-1.06218786822979	0.0855440595020682
KLHL25	AML_003	-0.542980716846462	0.290495433451622
KLHL25	AML_032	-0.14225575924559	0.820028576652149
KLHL25	AML_038	1.27876539576873	0.00455145010440862
KLHL25	AML_040	-0.681253020128738	0.237272855876476
KLHL25	AML_045	1.35776970170185	0.000798002560497805
KLHL25	AML_047	-0.220930846591084	0.748723102937618
KLHL25	AML_048	0.495087641727762	0.336462612025604
KLHL25	AML_049	-1.76101595904826	3.62405740267016e-05
KLHL25	AML_051	0.302624412536992	0.558717692146165
KLHL25	AML_054	0.910627712787221	0.0365185233822229
KLHL25	AML_059	0.946913044549557	0.0263000093914477
KLHL25	AML_006	-1.58178398412432	0.00927950811214882
KLHL25	AML_064	0.447241476248396	0.40548401456454
KLHL25	AML_065	0.546941196742456	0.362951910145583
KLHL25	AML_067	-1.1226757109114	0.00235169352719149
KLHL25	AML_071	-0.318720556531516	0.551189071023744
KLHL25	AML_073	-1.46712138919565	1.73882386958978e-06
KLHL25	AML_102	-1.39471792744298	0.137881173177545
KLHL25	AML_111	-1.30756937170443	0.244587002576565
KLHL25	AML_113	-1.09604782143899	0.155081588670872
KLHL25	AML_116	-0.0227542243070596	0.988868211513522
KLHL25	AML_103	0.0165521042769262	0.995336481258653
KLHL25	AML_104	0.868071579137866	0.236760664203637
KLHL25	AML_105	-0.754106693040585	0.679215921180663
KLHL25	AML_106	-1.12543043875319	0.180055164216906
KLHL25	AML_107	-0.0436149032422493	0.97196832634945
KLHL25	AML_108	-1.04463098785598	0.319296593003533
KLHL25	AML_109	-0.485136685560319	0.668227293556695
KLHL25	AML_121	0.83783306551372	0.346070336376046
KLHL25	AML_123	-0.393732595623191	0.657491111880519
KLHL25	AML_124	0.318848238488324	0.787259327564515
KLHL25	AML_117	-0.213517365601976	0.827067857635239
KLHL25	AML_125	0.422481971795748	0.776561238278605
KLHL25	AML_127	0.237934011472153	0.779798811795078
KLHL25	AML_128	0.287441648630446	0.778685755174561
KLHL25	AML_129	0.962382599146682	0.227007061730662
KLHL25	AML_130	-0.532408579733536	0.554051700786857
KLHL25	AML_132	-0.149351107864063	0.890980527188162
KLHL25	AML_133	-0.197228688243375	0.862442933805015
KLHL25	AML_118	0.762358286719656	0.323155831230895
KLHL25	AML_119	-0.670879040365457	0.452000033371033
KLHL25	AML_120	1.89997196975639	0.0050161868147865
KLHL25	AML_135	0.996963665919497	0.480345136552387
KLHL25	AML_136	0.0411958945780328	0.983241236191208
KLHL25	AML_137	-0.435495967381439	0.999368456270359
KLHL25	AML_139	-0.417023790350171	0.728452965941206
KLHL25	AML_140	-1.02939364866175	0.317228695552292
KLHL26	AML_001	0.575360300412344	0.0685630310190461
KLHL26	AML_010	0.865564727623152	0.000358501364810151
KLHL26	AML_012	0.165223626253824	0.685928797139969
KLHL26	AML_014	0.549761106899596	0.0335205327092545
KLHL26	AML_015	0.0485820388347577	0.889563823249026
KLHL26	AML_017	0.133404854991989	0.712920694510103
KLHL26	AML_002	0.477365710761841	0.0839133350884952
KLHL26	AML_023	-1.61628564946227	3.29732014319911e-09
KLHL26	AML_024	0.187524305270161	0.552020389221746
KLHL26	AML_025	-0.413095876360326	0.252929805779963
KLHL26	AML_026	-1.14063997683024	1.62072851370989e-07
KLHL26	AML_028	0.143973664781429	0.689752852843715
KLHL26	AML_003	-0.179064169685707	0.675958957118894
KLHL26	AML_032	0.408554073111559	0.139545662660419
KLHL26	AML_038	0.909868308851945	0.00162381098869103
KLHL26	AML_040	0.175234329928784	0.676867287845185
KLHL26	AML_045	0.313546011666138	0.31824227656066
KLHL26	AML_047	-0.133454043723298	0.73137702016964
KLHL26	AML_048	-0.13668692792911	0.685996771422586
KLHL26	AML_049	-0.723001438558946	0.00786963820175187
KLHL26	AML_051	0.275067762839791	0.367140514251987
KLHL26	AML_054	0.76766841306891	0.00474717340309397
KLHL26	AML_059	-0.0919944277498268	0.767294712559408
KLHL26	AML_006	2.86799613198943	9.30207801863095e-40
KLHL26	AML_064	-0.405308026742378	0.19834640686301
KLHL26	AML_065	-0.28592516574892	0.35873554122797
KLHL26	AML_067	-0.130171205212518	0.650340524247528
KLHL26	AML_071	0.437900924347384	0.148611030389901
KLHL26	AML_073	-0.509349026114989	0.0526577830328071
KLHL26	AML_102	-0.142793331845617	0.875179513979871
KLHL26	AML_111	-0.784352008862416	0.312778289611153
KLHL26	AML_113	-1.2624994167401	0.00502680786411146
KLHL26	AML_116	0.362358236642161	0.555862025636863
KLHL26	AML_103	0.112980855588518	0.952024148585006
KLHL26	AML_104	0.546577371993404	0.179728691069437
KLHL26	AML_105	-0.103113778090358	0.978544923054145
KLHL26	AML_106	-0.282426615549248	0.64429985377009
KLHL26	AML_107	0.373916098415263	0.535601590947364
KLHL26	AML_108	-0.194730750606812	0.870363173273155
KLHL26	AML_109	0.106723827642261	0.871378514318507
KLHL26	AML_121	-0.149526559015972	0.754295952345925
KLHL26	AML_123	0.113313610931686	0.819044486125328
KLHL26	AML_124	1.89417667252026	1.39202146067222e-07
KLHL26	AML_117	1.12800605406333	0.00460754995801101
KLHL26	AML_125	1.15508458879844	0.00599764624727144
KLHL26	AML_127	-0.457881488887241	0.297329993388746
KLHL26	AML_128	0.573203851218895	0.185372195451814
KLHL26	AML_129	0.115220501862641	0.848122331406792
KLHL26	AML_130	-0.708762517512748	0.0819608932502091
KLHL26	AML_132	-0.305682713962737	0.531182447330112
KLHL26	AML_133	0.381719823063976	0.447676772647428
KLHL26	AML_118	0.771944463673774	0.0929031043374681
KLHL26	AML_119	0.539401729276617	0.28121795398289
KLHL26	AML_120	1.39525970431424	0.000132040735001753
KLHL26	AML_135	-0.147150289352988	0.968090383879964
KLHL26	AML_136	0.256252987480957	0.773626701064993
KLHL26	AML_137	-0.47757521769171	0.95781230746408
KLHL26	AML_139	0.621632581866252	0.201617181474426
KLHL26	AML_140	-0.266737701154425	0.738629950057347
KLHL28	AML_001	0.00688583096609752	0.990413838006236
KLHL28	AML_010	0.219343991024346	0.67032438954087
KLHL28	AML_012	0.131814676002179	0.841976198668985
KLHL28	AML_014	1.34103944460624	0.00104886664148617
KLHL28	AML_015	-0.409965623292237	0.362763148887661
KLHL28	AML_017	0.419571818812594	0.412699543200703
KLHL28	AML_002	0.978920561804942	0.0219606722531913
KLHL28	AML_023	-1.09169805866007	0.00635402704830195
KLHL28	AML_024	0.933883767569481	0.024351178906692
KLHL28	AML_025	0.299610405521104	0.642255792691789
KLHL28	AML_026	-1.23081416644592	0.00225084038816328
KLHL28	AML_028	0.828486184291712	0.0522735739249802
KLHL28	AML_003	0.774613717506047	0.13219254899013
KLHL28	AML_032	-0.740221552241791	0.0928561149208342
KLHL28	AML_038	-0.0388124582063644	0.956501377032063
KLHL28	AML_040	0.031727390672146	0.966369043070284
KLHL28	AML_045	1.27415621859683	0.00133681918854682
KLHL28	AML_047	-1.06091150852538	0.013926304458715
KLHL28	AML_048	0.0285296055852117	0.960371008612377
KLHL28	AML_049	0.526414858477856	0.244938933138453
KLHL28	AML_051	0.442078719912455	0.373097972217722
KLHL28	AML_054	0.0535691877757114	0.948374004975666
KLHL28	AML_059	-0.0491362030649346	0.925385058507358
KLHL28	AML_006	-0.310920195319583	0.510382139672223
KLHL28	AML_064	0.602531386537145	0.194932319437281
KLHL28	AML_065	-1.3312830980191	0.000949919304052166
KLHL28	AML_067	0.472156302977196	0.29542936923936
KLHL28	AML_071	-0.0718098889758774	0.908428138729203
KLHL28	AML_073	-0.62115546141248	0.158058309440708
KLHL28	AML_102	0.125169855255338	0.777715580633511
KLHL28	AML_111	0.0766938801950916	0.94675326373329
KLHL28	AML_113	0.562470167012492	0.00781400656468424
KLHL28	AML_116	0.387396992005803	0.161265557767674
KLHL28	AML_103	0.186997362242533	0.706839580073294
KLHL28	AML_104	1.02900639184535	1.54063600078818e-07
KLHL28	AML_105	0.0225658156323267	0.994646727423048
KLHL28	AML_106	-0.516662489845507	0.0214495201365593
KLHL28	AML_107	-0.0813266035545994	0.782851829266525
KLHL28	AML_108	-0.531309260401277	0.0403456250869095
KLHL28	AML_109	-0.0128398124017448	0.968595771354941
KLHL28	AML_121	1.07491345178665	1.10697633243263e-06
KLHL28	AML_123	0.219248114546147	0.355666104535689
KLHL28	AML_124	-0.377205559714544	0.110121383474272
KLHL28	AML_117	-0.734400940794362	0.0001223063437795
KLHL28	AML_125	0.0172927375143304	0.983780161425594
KLHL28	AML_127	1.51386175405327	1.1744100349185e-16
KLHL28	AML_128	0.0130415490643491	0.963941698685238
KLHL28	AML_129	0.236596951994726	0.400758716410959
KLHL28	AML_130	-0.917946435358542	7.40238146010222e-07
KLHL28	AML_132	-0.0073052067985105	0.981387967985732
KLHL28	AML_133	-0.288716823879673	0.23617269774497
KLHL28	AML_118	1.24642642224354	4.94473143367046e-11
KLHL28	AML_119	0.298653520632272	0.298411867808937
KLHL28	AML_120	1.18882202173082	4.13640399997715e-10
KLHL28	AML_135	0.203527011147854	0.809010368189898
KLHL28	AML_136	-0.463005455687657	0.100162625582875
KLHL28	AML_137	-0.0840725066007198	0.999368456270359
KLHL28	AML_139	0.179310071338193	0.550986486734226
KLHL28	AML_140	0.204988934296623	0.591513293590707
KLHL29	AML_001	0.11511239193469	0.920780980987552
KLHL29	AML_010	-2.38552294060118	0.0083285674569446
KLHL29	AML_012	-0.258272876724325	0.796417070903576
KLHL29	AML_014	-0.762682577505052	0.401961344361891
KLHL29	AML_015	-0.340612786827697	0.765971649046904
KLHL29	AML_017	-0.126108419509953	0.919338525395256
KLHL29	AML_002	0.170774917065043	0.887346122164776
KLHL29	AML_023	-0.32243202579276	0.766184828366981
KLHL29	AML_024	1.56390711741603	0.0658957342733695
KLHL29	AML_025	0.323903931813306	NA
KLHL29	AML_026	-1.29367674668151	0.137944652917467
KLHL29	AML_028	-0.599919561624185	0.59491771272728
KLHL29	AML_003	-0.450588640148853	0.757475129468334
KLHL29	AML_032	-0.262391285967961	0.82467204180779
KLHL29	AML_038	0.343667798250595	0.773626033679597
KLHL29	AML_040	-0.175987189990164	0.877063140145318
KLHL29	AML_045	-0.0982156959042121	0.925666470249379
KLHL29	AML_047	-2.09657930860576	0.0176353693115807
KLHL29	AML_048	-0.73128691678216	0.428691997282846
KLHL29	AML_049	-0.398431636152612	0.716972530812187
KLHL29	AML_051	-1.79984082184872	0.0464921722211866
KLHL29	AML_054	0.498026693634045	0.65127835291336
KLHL29	AML_059	-0.434458495219905	0.681689171513411
KLHL29	AML_006	-1.20691320396554	0.199643982869785
KLHL29	AML_064	1.38788728939954	0.145303870411704
KLHL29	AML_065	-0.234785939166806	NA
KLHL29	AML_067	1.07778886688969	0.218498974055423
KLHL29	AML_071	-0.912179336186128	0.332435097950182
KLHL29	AML_073	1.60094756822406	0.069480797764473
KLHL29	AML_102	0.768999500056554	0.455519500156496
KLHL29	AML_111	-0.206617366940135	0.956638185564962
KLHL29	AML_113	-0.403239428777728	0.595829447791239
KLHL29	AML_116	0.162785506992367	0.900676278100852
KLHL29	AML_103	0.369996432818752	0.841469022930568
KLHL29	AML_104	0.756111756836216	0.304932003446131
KLHL29	AML_105	-0.471885256716437	0.846587953979622
KLHL29	AML_106	-0.382981993664163	0.678030832875851
KLHL29	AML_107	-1.07576894599616	0.146664826996707
KLHL29	AML_108	-0.357202877871503	0.826880660449345
KLHL29	AML_109	-0.271421812145456	0.77681050900272
KLHL29	AML_121	-1.09072952857167	0.114313777863376
KLHL29	AML_123	-2.48236074766425	0.000166710447883211
KLHL29	AML_124	0.774172628179756	0.31574529373823
KLHL29	AML_117	1.06134823654148	0.137271784504416
KLHL29	AML_125	0.837521879512029	0.422839058596716
KLHL29	AML_127	1.67410195725136	0.00705791003355787
KLHL29	AML_128	-1.53998219542355	0.0731974735880228
KLHL29	AML_129	1.05507193414021	0.116708624315337
KLHL29	AML_130	-0.689765608761468	0.373883732108088
KLHL29	AML_132	-0.868611142021794	0.239514878084909
KLHL29	AML_133	-0.757979916733492	0.353520420822312
KLHL29	AML_118	0.21844410133774	0.78686113962064
KLHL29	AML_119	1.67813373543342	0.0146284318370055
KLHL29	AML_120	0.981092543461283	0.132267523334398
KLHL29	AML_135	-0.0627166484787882	0.992143333326047
KLHL29	AML_136	0.317331619853806	0.808798837358253
KLHL29	AML_137	-0.208636111520323	0.999368456270359
KLHL29	AML_139	0.619265881462618	0.477085999101758
KLHL29	AML_140	0.620277570013403	0.55687881054168
KLHL3	AML_001	-1.5307005033124	0.00739442978634464
KLHL3	AML_010	0.0384703329847272	0.94454986744315
KLHL3	AML_012	-0.469566577774162	0.321362380602594
KLHL3	AML_014	-0.965899732456669	0.0482613096084521
KLHL3	AML_015	-0.022533153452003	0.969726664120297
KLHL3	AML_017	-0.348370959990874	0.736641738460774
KLHL3	AML_002	0.6569439261417	0.136279401044785
KLHL3	AML_023	1.52710225760898	0.000108646439863682
KLHL3	AML_024	-0.762512477340162	0.078015483707101
KLHL3	AML_025	1.12615569693574	0.0241612389722603
KLHL3	AML_026	-2.25148673149873	1.00629751599366e-09
KLHL3	AML_028	0.729987591927483	0.141365526953808
KLHL3	AML_003	-0.959805072046586	0.121851476577969
KLHL3	AML_032	-2.27453419831484	4.50762011422777e-08
KLHL3	AML_038	0.858483485630468	0.0674075261420516
KLHL3	AML_040	0.10804498442448	0.881166400653276
KLHL3	AML_045	0.328307281966609	0.554552704299476
KLHL3	AML_047	-0.957805418571899	0.0799127649868009
KLHL3	AML_048	0.768793383438897	0.0805328754127336
KLHL3	AML_049	-0.485655263399786	0.309388448572081
KLHL3	AML_051	-0.0733832480418849	0.904779833831493
KLHL3	AML_054	2.10156364485501	6.52347266192547e-09
KLHL3	AML_059	0.909100557726597	0.021867320539016
KLHL3	AML_006	-2.42044730899091	5.01680631373642e-08
KLHL3	AML_064	1.18062463878498	0.00710201137781544
KLHL3	AML_065	0.719576011258652	0.135320687939999
KLHL3	AML_067	1.66501327631509	5.68295461035432e-06
KLHL3	AML_071	-1.22940796117049	0.00248458960123687
KLHL3	AML_073	1.77898011098368	7.73955895704997e-06
KLHL3	AML_102	-0.318336114176335	0.771863759540649
KLHL3	AML_111	0.126284599806495	0.971008321441812
KLHL3	AML_113	0.0263364950893167	0.973068978112831
KLHL3	AML_116	0.478475978693969	0.605281451997551
KLHL3	AML_103	-0.588221388308248	0.63468319241279
KLHL3	AML_104	-1.01839556903137	0.096207647531017
KLHL3	AML_105	0.578550277654665	0.731448343679693
KLHL3	AML_106	0.0883551059454129	0.927782898132743
KLHL3	AML_107	-0.465213600373108	0.553174933752008
KLHL3	AML_108	0.322069914442457	0.844110753026578
KLHL3	AML_109	-2.87966989482246	1.10906338129064e-05
KLHL3	AML_121	1.13351302916148	0.0854223486085405
KLHL3	AML_123	0.0268513813144381	0.974667523289991
KLHL3	AML_124	-0.166981506687665	0.875839623900329
KLHL3	AML_117	0.715387790195308	0.276804452594271
KLHL3	AML_125	-0.0709442663825031	0.971475059741945
KLHL3	AML_127	-0.0887905482738002	0.914290146280796
KLHL3	AML_128	0.373116263093886	0.631431174579614
KLHL3	AML_129	-0.384616174387876	0.646205170461225
KLHL3	AML_130	0.851475635174241	0.190209139511108
KLHL3	AML_132	-0.611958784873258	0.371325246977396
KLHL3	AML_133	0.3057608839914	0.721325036691204
KLHL3	AML_118	0.305112803256401	0.670154461661677
KLHL3	AML_119	0.59740910668314	0.455598288405807
KLHL3	AML_120	-0.0174875782163566	0.98394332887572
KLHL3	AML_135	0.0144890536058562	0.998534637525568
KLHL3	AML_136	-0.371618841097826	0.745891971664904
KLHL3	AML_137	-0.552472485776564	0.999368456270359
KLHL3	AML_139	0.319201434685577	0.730467223855544
KLHL3	AML_140	0.346692068172327	0.754570088210911
KLHL30	AML_001	-2.01585016373604	0.031976974548229
KLHL30	AML_010	-4.39049267732111	1.15138417790272e-07
KLHL30	AML_012	-0.23666317172303	NA
KLHL30	AML_014	-0.911258196249357	0.306719309361195
KLHL30	AML_015	-0.494919812755328	NA
KLHL30	AML_017	-0.81966787817336	NA
KLHL30	AML_002	-4.11614290441545	1.93068529761672e-07
KLHL30	AML_023	-0.349871162980482	NA
KLHL30	AML_024	-0.702136823330036	NA
KLHL30	AML_025	0.341535522886119	NA
KLHL30	AML_026	0.975070841942228	NA
KLHL30	AML_028	-2.28793873311225	0.018067268521702
KLHL30	AML_003	-0.67100038075568	NA
KLHL30	AML_032	0.205254715101555	NA
KLHL30	AML_038	0.136483791117901	NA
KLHL30	AML_040	0.822280254073868	NA
KLHL30	AML_045	-1.21449879725817	NA
KLHL30	AML_047	-0.337088831476156	NA
KLHL30	AML_048	0.28795161151085	NA
KLHL30	AML_049	-0.460241665509408	NA
KLHL30	AML_051	-0.393431057614635	NA
KLHL30	AML_054	0.826657518674511	NA
KLHL30	AML_059	0.170664896797295	NA
KLHL30	AML_006	-0.959145322057141	NA
KLHL30	AML_064	0.985210724643962	NA
KLHL30	AML_065	0.133849512749834	NA
KLHL30	AML_067	-1.30145173205208	NA
KLHL30	AML_071	-0.12380487993941	NA
KLHL30	AML_073	-0.0141207106401886	NA
KLHL30	AML_102	-1.62175917332559	0.061141262122012
KLHL30	AML_111	NA	NA
KLHL30	AML_113	-0.336319609458177	NA
KLHL30	AML_116	-0.0907876021228372	NA
KLHL30	AML_103	-0.0658940673528315	NA
KLHL30	AML_104	NA	NA
KLHL30	AML_105	-0.0423168588361429	NA
KLHL30	AML_106	NA	NA
KLHL30	AML_107	0.458731319204255	NA
KLHL30	AML_108	0.330498494520477	NA
KLHL30	AML_109	-0.226354571129829	NA
KLHL30	AML_121	-0.543638060796982	NA
KLHL30	AML_123	0.289632455683363	NA
KLHL30	AML_124	-0.287649454356649	NA
KLHL30	AML_117	-0.206057132946176	NA
KLHL30	AML_125	-0.276135906484243	NA
KLHL30	AML_127	-0.158587723081232	NA
KLHL30	AML_128	0.332689897506193	NA
KLHL30	AML_129	-0.043044668624562	NA
KLHL30	AML_130	-1.35724007799196	0.19289506964552
KLHL30	AML_132	NA	NA
KLHL30	AML_133	NA	NA
KLHL30	AML_118	1.94726976459611	NA
KLHL30	AML_119	-0.0409986054079505	NA
KLHL30	AML_120	0.210145572242935	NA
KLHL30	AML_135	NA	NA
KLHL30	AML_136	0.978223947658625	NA
KLHL30	AML_137	NA	NA
KLHL30	AML_139	-0.619022131103324	NA
KLHL30	AML_140	-0.288940589633951	NA
KLHL31	AML_001	-2.28405320704113	0.0168949689573551
KLHL31	AML_010	1.06095702079416	0.14790507164727
KLHL31	AML_012	0.583280577476875	0.494257126154309
KLHL31	AML_014	-0.529859290643887	0.543619003441971
KLHL31	AML_015	1.36369001120714	0.0968537572686833
KLHL31	AML_017	-0.254614534127359	0.824482749475939
KLHL31	AML_002	-0.297422357636072	0.76500417112149
KLHL31	AML_023	0.784957435776427	0.265139478507623
KLHL31	AML_024	-1.64784866394479	0.061778890259548
KLHL31	AML_025	0.499039200399723	NA
KLHL31	AML_026	-0.481717852566403	0.575228462119737
KLHL31	AML_028	1.51652770885753	0.060570082002921
KLHL31	AML_003	-1.0148149961115	0.378390275320461
KLHL31	AML_032	-0.60701817830597	0.525764201838676
KLHL31	AML_038	0.19149341466467	0.861452083762868
KLHL31	AML_040	0.331144866237505	0.739031499863271
KLHL31	AML_045	1.18575015015491	0.180233018409049
KLHL31	AML_047	-1.93811378764236	0.0345665969632781
KLHL31	AML_048	1.76458875690659	0.0110622850761398
KLHL31	AML_049	-0.144304639348179	0.885186903932124
KLHL31	AML_051	0.947047274650248	0.288696813267222
KLHL31	AML_054	-0.432598508006204	0.693192596901013
KLHL31	AML_059	2.04281240722383	0.00368918550978904
KLHL31	AML_006	-1.75345938671547	0.0411009074611076
KLHL31	AML_064	-0.436146985423216	0.667769414061284
KLHL31	AML_065	0.520692788990946	NA
KLHL31	AML_067	0.175431717280364	0.851771620542322
KLHL31	AML_071	0.249323819731945	0.807218369098692
KLHL31	AML_073	-1.05356857353869	0.251764170214784
KLHL31	AML_102	0.818445939069938	0.448311280418654
KLHL31	AML_111	-0.210547229464261	0.95831462094188
KLHL31	AML_113	0.227915107568669	0.805220263936657
KLHL31	AML_116	-0.00289410417997059	0.998905605402996
KLHL31	AML_103	-0.649182418410296	0.677395945401439
KLHL31	AML_104	-0.887859341854369	0.31043653474236
KLHL31	AML_105	-0.0123443428159228	0.999909592116188
KLHL31	AML_106	0.0885572136706222	0.943770930965837
KLHL31	AML_107	-0.501499441540458	0.670269137774484
KLHL31	AML_108	-0.702859115813849	0.638490151836624
KLHL31	AML_109	0.590680135348478	0.592109638390512
KLHL31	AML_121	0.521056326132678	0.643049499933459
KLHL31	AML_123	1.68589548030285	0.0511722359452042
KLHL31	AML_124	0.526274125094492	0.682913053374537
KLHL31	AML_117	0.938926547744898	0.37102148658461
KLHL31	AML_125	-1.53324543483889	0.153095306093678
KLHL31	AML_127	-0.97627806954719	0.256620035209432
KLHL31	AML_128	1.57418349355055	0.0802460977788789
KLHL31	AML_129	-1.35817281232355	0.108556532363001
KLHL31	AML_130	0.665052121711521	0.508165941677718
KLHL31	AML_132	1.63692316453431	0.0696705319956557
KLHL31	AML_133	0.70138663935338	0.504453640583268
KLHL31	AML_118	-0.53382128164685	0.582071665529497
KLHL31	AML_119	-1.10273576833604	0.205741795397035
KLHL31	AML_120	-0.422388986827751	0.660713082019729
KLHL31	AML_135	0.0992274908248752	0.987339836724724
KLHL31	AML_136	0.0557220234142923	0.97743911676115
KLHL31	AML_137	0.154605983049704	0.999368456270359
KLHL31	AML_139	0.209610912758895	0.882056032553558
KLHL31	AML_140	0.973704779982412	0.36731294874018
KLHL32	AML_001	0.975253969023494	0.306731753933413
KLHL32	AML_010	-0.790467521083185	0.432312595231804
KLHL32	AML_012	0.634067835481814	NA
KLHL32	AML_014	-0.0910063896206414	0.93366004803299
KLHL32	AML_015	-0.654955814778334	NA
KLHL32	AML_017	-0.689452926555093	NA
KLHL32	AML_002	0.662589509933817	0.447198439084752
KLHL32	AML_023	0.682207293274065	0.479960830165751
KLHL32	AML_024	-1.13929259464167	NA
KLHL32	AML_025	-0.238952596377918	NA
KLHL32	AML_026	1.10309404918821	0.0817387659120995
KLHL32	AML_028	-1.95129051840772	0.0426068927710006
KLHL32	AML_003	-0.386874390313843	NA
KLHL32	AML_032	-1.99592555309648	NA
KLHL32	AML_038	-0.424112724920039	NA
KLHL32	AML_040	0.975275061998216	0.232813045843678
KLHL32	AML_045	-1.48468942641938	NA
KLHL32	AML_047	-0.831820469975678	0.41800422527214
KLHL32	AML_048	0.465687380658672	0.588763770016893
KLHL32	AML_049	-0.587706906791134	NA
KLHL32	AML_051	-1.74088572066235	NA
KLHL32	AML_054	0.0116476837283246	0.994312244916685
KLHL32	AML_059	-0.828806862882209	NA
KLHL32	AML_006	-2.09694373285791	0.0211820135707791
KLHL32	AML_064	1.3925486374824	0.106768394475384
KLHL32	AML_065	0.27637774946533	NA
KLHL32	AML_067	1.04087106926395	0.13061609919999
KLHL32	AML_071	-1.61492815763867	0.0233919672401358
KLHL32	AML_073	2.03354158586944	0.00410599228751715
KLHL32	AML_102	-1.53354414536568	0.0959662921693727
KLHL32	AML_111	-0.0151667061321775	NA
KLHL32	AML_113	0.948871509045965	0.210860008770151
KLHL32	AML_116	-0.591034958178973	0.643195872538162
KLHL32	AML_103	0.397663779610903	0.848282718633005
KLHL32	AML_104	-0.948573908161162	0.237447103220883
KLHL32	AML_105	-0.0194655244285525	NA
KLHL32	AML_106	0.365797754031037	NA
KLHL32	AML_107	1.31116530212695	0.155425253644466
KLHL32	AML_108	0.451944573662426	0.811808516376552
KLHL32	AML_109	-0.325226958866266	0.784518959018732
KLHL32	AML_121	-0.392161197225104	0.724587253978254
KLHL32	AML_123	0.0232134762773049	0.98555862308575
KLHL32	AML_124	0.0588251932898417	0.972329337575772
KLHL32	AML_117	0.463916565353223	0.676431129247142
KLHL32	AML_125	-0.483017001262761	NA
KLHL32	AML_127	-1.18511112698804	0.163683717626459
KLHL32	AML_128	-1.09227391539998	0.319494851607964
KLHL32	AML_129	-0.399015708436238	0.71655396844133
KLHL32	AML_130	0.327546910284359	0.762874700065156
KLHL32	AML_132	-0.758948612105041	0.455109798021206
KLHL32	AML_133	-0.0694397480101889	0.957679349355739
KLHL32	AML_118	-0.979512251102076	0.252851613567647
KLHL32	AML_119	-1.18328510088674	NA
KLHL32	AML_120	-1.6743631515751	0.0463026852139099
KLHL32	AML_135	-0.386602584217429	0.936013590215739
KLHL32	AML_136	-0.145295357785996	NA
KLHL32	AML_137	0.802038392080312	0.934099554659334
KLHL32	AML_139	-1.10475553249165	0.262652518944711
KLHL32	AML_140	1.07663579429	NA
KLHL33	AML_001	-1.15314089132482	0.253166287422869
KLHL33	AML_010	-0.744387144010216	0.446331866615701
KLHL33	AML_012	-0.627268181083732	0.463748169555027
KLHL33	AML_014	-1.34817290524575	0.11371564110244
KLHL33	AML_015	-0.979629015946413	0.34912297530678
KLHL33	AML_017	-0.843014731975848	0.338348368700795
KLHL33	AML_002	-0.280929994057627	0.806310657983987
KLHL33	AML_023	0.136124340022161	0.903469883997935
KLHL33	AML_024	-0.678519805179321	0.479523420568918
KLHL33	AML_025	0.998666961241934	NA
KLHL33	AML_026	-0.97324153771698	0.290738298273618
KLHL33	AML_028	-1.43741521631814	0.15660988709263
KLHL33	AML_003	-0.48302045664243	0.732453130221575
KLHL33	AML_032	-0.764929045856206	0.443435751141166
KLHL33	AML_038	0.410185789763008	0.700481473935695
KLHL33	AML_040	-0.0739447266521472	0.953403293910239
KLHL33	AML_045	-1.2610810616826	0.167499299056629
KLHL33	AML_047	-0.072815385479754	0.955295104541105
KLHL33	AML_048	1.06364305404435	0.198279945191241
KLHL33	AML_049	2.71474991277565	0.000157091094977397
KLHL33	AML_051	0.6511391839723	0.51875728065576
KLHL33	AML_054	-1.24796021300875	0.147765953253139
KLHL33	AML_059	1.76708286663927	0.0183504883715942
KLHL33	AML_006	-1.28737995381661	0.14711860337104
KLHL33	AML_064	-0.174622484220703	0.88664809521768
KLHL33	AML_065	1.54245457857541	NA
KLHL33	AML_067	-1.28721336288949	0.139004692305104
KLHL33	AML_071	1.06061371384871	0.227945787445787
KLHL33	AML_073	0.0723956668141167	0.948443742524702
KLHL33	AML_102	0.781185747686897	0.453625700779752
KLHL33	AML_111	-0.532273438117668	0.832126137538791
KLHL33	AML_113	-0.57234544377154	0.472837337352946
KLHL33	AML_116	0.713073201363528	0.542522458721641
KLHL33	AML_103	-0.276481914991257	0.910986964186089
KLHL33	AML_104	-1.18117889422084	0.16333296618554
KLHL33	AML_105	-0.895391911808471	0.490496169413653
KLHL33	AML_106	0.57067464171332	0.555644630186487
KLHL33	AML_107	-1.15940637448423	0.277022934400207
KLHL33	AML_108	0.272764607568101	0.903391035138134
KLHL33	AML_109	-0.962849774388489	0.391313473477893
KLHL33	AML_121	1.29805857454691	0.169869058609314
KLHL33	AML_123	1.98585104057873	0.0104909140559041
KLHL33	AML_124	0.688882124831413	0.55960897241272
KLHL33	AML_117	2.9131032590386	0.00160503473775193
KLHL33	AML_125	0.251759710579203	0.909071011854917
KLHL33	AML_127	-1.00242868974231	0.224858082203516
KLHL33	AML_128	1.60133028509601	0.0714767163598959
KLHL33	AML_129	0.00726762693431576	0.994804551665196
KLHL33	AML_130	2.17941309090752	0.00541096357757423
KLHL33	AML_132	2.57824591875172	0.000779483289332205
KLHL33	AML_133	1.27798851391116	0.153755341291345
KLHL33	AML_118	-0.554493083247962	0.526276252576389
KLHL33	AML_119	-1.11236368295199	0.184402767189188
KLHL33	AML_120	-0.193722537533615	0.845512048113885
KLHL33	AML_135	1.24073231358288	0.286339306669728
KLHL33	AML_136	-0.49780810008234	0.680004806740706
KLHL33	AML_137	-0.525470091650561	0.999368456270359
KLHL33	AML_139	1.49429392590166	0.0719656895547751
KLHL33	AML_140	-0.00912083714520581	0.995756204060192
KLHL34	AML_001	1.04879519902158	NA
KLHL34	AML_010	NA	NA
KLHL34	AML_012	0.679200699580942	NA
KLHL34	AML_014	-0.0622570856743075	NA
KLHL34	AML_015	0.254957139015298	NA
KLHL34	AML_017	-0.077911804451948	NA
KLHL34	AML_002	1.21081252481421	NA
KLHL34	AML_023	-0.102795104798316	NA
KLHL34	AML_024	-0.157278419405976	NA
KLHL34	AML_025	NA	NA
KLHL34	AML_026	-0.209249291427716	NA
KLHL34	AML_028	-0.360358940429439	NA
KLHL34	AML_003	-0.294016532101709	NA
KLHL34	AML_032	-0.327434986015095	NA
KLHL34	AML_038	1.4922699218938	NA
KLHL34	AML_040	0.506744992836515	NA
KLHL34	AML_045	0.240342372295287	NA
KLHL34	AML_047	NA	NA
KLHL34	AML_048	0.319919598669326	NA
KLHL34	AML_049	NA	NA
KLHL34	AML_051	-0.558295882161299	NA
KLHL34	AML_054	-0.29383699503163	0.814900066555028
KLHL34	AML_059	-0.233252634951706	NA
KLHL34	AML_006	-0.372297648578617	NA
KLHL34	AML_064	1.8267220436089	NA
KLHL34	AML_065	NA	NA
KLHL34	AML_067	2.05951693930454	0.0138287266128083
KLHL34	AML_071	-0.664162370223082	NA
KLHL34	AML_073	1.00186332196039	NA
KLHL34	AML_102	NA	NA
KLHL34	AML_111	NA	NA
KLHL34	AML_113	0.275975623152562	NA
KLHL34	AML_116	NA	NA
KLHL34	AML_103	-0.0347351495568664	NA
KLHL34	AML_104	NA	NA
KLHL34	AML_105	0.197350963875202	NA
KLHL34	AML_106	NA	NA
KLHL34	AML_107	NA	NA
KLHL34	AML_108	NA	NA
KLHL34	AML_109	NA	NA
KLHL34	AML_121	NA	NA
KLHL34	AML_123	0.289632455683363	NA
KLHL34	AML_124	NA	NA
KLHL34	AML_117	NA	NA
KLHL34	AML_125	NA	NA
KLHL34	AML_127	NA	NA
KLHL34	AML_128	NA	NA
KLHL34	AML_129	NA	NA
KLHL34	AML_130	NA	NA
KLHL34	AML_132	NA	NA
KLHL34	AML_133	NA	NA
KLHL34	AML_118	NA	NA
KLHL34	AML_119	NA	NA
KLHL34	AML_120	NA	NA
KLHL34	AML_135	NA	NA
KLHL34	AML_136	NA	NA
KLHL34	AML_137	NA	NA
KLHL34	AML_139	NA	NA
KLHL34	AML_140	NA	NA
KLHL35	AML_001	0.0846641552156978	0.933385673807829
KLHL35	AML_010	-0.0774916292330582	0.938378866542714
KLHL35	AML_012	-0.901160851091495	0.247729912622884
KLHL35	AML_014	0.399545884115841	0.619838535160616
KLHL35	AML_015	-1.05079226496119	0.256229695861359
KLHL35	AML_017	0.72113633429346	0.390107397115604
KLHL35	AML_002	-0.220851298385861	0.827188992937362
KLHL35	AML_023	-0.182574652689413	0.851978252176846
KLHL35	AML_024	-0.140528386437256	0.891543166101651
KLHL35	AML_025	0.125662721662694	0.92689164714982
KLHL35	AML_026	1.43718838627553	0.0243993843476373
KLHL35	AML_028	0.20899085984033	0.837516048238667
KLHL35	AML_003	-0.962251016934967	0.364498280635523
KLHL35	AML_032	1.44609476103892	0.0865902461107185
KLHL35	AML_038	-0.0510021105929198	0.96657931324989
KLHL35	AML_040	-0.657048353510739	0.457360514364587
KLHL35	AML_045	-0.092530118309768	0.919388363307291
KLHL35	AML_047	0.192465490426737	0.855295557680787
KLHL35	AML_048	-0.80901081944812	0.34581670445951
KLHL35	AML_049	-0.617619119006131	0.499301065929689
KLHL35	AML_051	-0.0626477750498022	0.95765751952928
KLHL35	AML_054	-0.303900196529243	0.759412911738081
KLHL35	AML_059	-1.24129092417773	0.20906892774639
KLHL35	AML_006	0.759151090640665	0.322999089820479
KLHL35	AML_064	-0.300416926469446	0.765201887766941
KLHL35	AML_065	-0.18336908046528	0.844535596634082
KLHL35	AML_067	0.0134119732988636	0.988532546298413
KLHL35	AML_071	-0.347058450665567	0.728124145242143
KLHL35	AML_073	0.914619405799159	0.270514483886226
KLHL35	AML_102	-1.34887806619744	0.157768254717248
KLHL35	AML_111	0.449658108293377	NA
KLHL35	AML_113	-0.974693114462868	0.213397925435963
KLHL35	AML_116	0.815831451731345	0.426167661846141
KLHL35	AML_103	-0.217002950447083	0.93877777766332
KLHL35	AML_104	1.37229025177853	0.0878256022816691
KLHL35	AML_105	0.760069803587335	NA
KLHL35	AML_106	-0.252318544980409	NA
KLHL35	AML_107	0.184466684093732	0.882797213309903
KLHL35	AML_108	0.33271203870311	0.874473644751736
KLHL35	AML_109	0.135864944013107	0.914069327511226
KLHL35	AML_121	-1.53498967283116	0.107466765675988
KLHL35	AML_123	0.0465507806839887	0.965963738439926
KLHL35	AML_124	0.0257825929683765	0.98752393460963
KLHL35	AML_117	-0.0310415180953544	0.976783823237158
KLHL35	AML_125	-0.31352161326998	NA
KLHL35	AML_127	0.269949746219456	0.791954194160819
KLHL35	AML_128	1.32606458545373	0.156308831523892
KLHL35	AML_129	0.243573736623332	0.827182551334111
KLHL35	AML_130	-0.236017311824327	0.814894483512387
KLHL35	AML_132	-1.00161130840988	0.299654576756152
KLHL35	AML_133	0.139239596573766	0.905739562330978
KLHL35	AML_118	0.834880681510267	0.335717532199737
KLHL35	AML_119	-0.513883466231949	NA
KLHL35	AML_120	-0.705955911253169	0.432415858792962
KLHL35	AML_135	-0.833920850003756	0.691752931716575
KLHL35	AML_136	0.305030210382675	NA
KLHL35	AML_137	0.400047100368164	0.999368456270359
KLHL35	AML_139	-0.283312790273659	0.826945890215552
KLHL35	AML_140	0.284365421126474	NA
KLHL36	AML_001	0.638137025393053	0.0562566779015121
KLHL36	AML_010	0.0469715421112451	0.915182113975394
KLHL36	AML_012	0.632665175452795	0.0904101033506047
KLHL36	AML_014	-0.512324515016889	0.140116579870911
KLHL36	AML_015	-0.33136535417645	0.370077247015504
KLHL36	AML_017	0.203487202734289	0.64229091459437
KLHL36	AML_002	0.173165821753332	0.682429392705019
KLHL36	AML_023	-0.607276662020567	0.0768139263799826
KLHL36	AML_024	0.834515237486114	0.00965560648128051
KLHL36	AML_025	-0.0331865265176271	0.960327191321774
KLHL36	AML_026	-1.16879178438662	9.57143944547951e-05
KLHL36	AML_028	-0.154751595068288	0.714813166225217
KLHL36	AML_003	-0.0886885848862256	0.902870785751277
KLHL36	AML_032	0.237950068064086	0.532882468269735
KLHL36	AML_038	0.00451352655564432	0.9938515292128
KLHL36	AML_040	-0.258105705768931	0.599865095616152
KLHL36	AML_045	0.202260632558766	0.57801654006015
KLHL36	AML_047	-1.41439412156025	7.85355985389989e-06
KLHL36	AML_048	-0.477182247374268	0.189325049322467
KLHL36	AML_049	0.524004896319702	0.158385631854393
KLHL36	AML_051	-0.220696133580316	0.611429906520661
KLHL36	AML_054	0.444401537775296	0.274234955341844
KLHL36	AML_059	-0.109005811604511	0.789635894240682
KLHL36	AML_006	0.537376313832145	0.119431612834638
KLHL36	AML_064	0.800581662061571	0.0216457684433485
KLHL36	AML_065	-1.25382135624243	5.93475225067943e-05
KLHL36	AML_067	0.612690769981195	0.0669460059644205
KLHL36	AML_071	-0.411330600122803	0.282804929244469
KLHL36	AML_073	-0.451113476353247	0.177602598232897
KLHL36	AML_102	-0.166733456313677	0.807796766182581
KLHL36	AML_111	-0.434735009421767	0.615090049697978
KLHL36	AML_113	-0.884197284097684	0.0177539628819816
KLHL36	AML_116	0.0106431864661571	0.988748025742955
KLHL36	AML_103	-0.00905092458234271	0.995764828322535
KLHL36	AML_104	1.01114306511951	0.00160600542534196
KLHL36	AML_105	0.256184612861906	0.86609938396344
KLHL36	AML_106	0.0396525096033422	0.944488752036426
KLHL36	AML_107	0.581975027762881	0.157500630821185
KLHL36	AML_108	-0.182756568624379	0.840986858227323
KLHL36	AML_109	-0.0778143640558265	0.872042012771123
KLHL36	AML_121	-0.456663175153363	0.186840811777387
KLHL36	AML_123	-0.607950929068895	0.0688111820064394
KLHL36	AML_124	-0.334373577857883	0.422050519794337
KLHL36	AML_117	-0.537406280612513	0.0876271361211482
KLHL36	AML_125	-0.302101945588117	0.61393062610443
KLHL36	AML_127	1.23593303400328	1.57984581470128e-05
KLHL36	AML_128	-0.0670261066506542	0.877376900153283
KLHL36	AML_129	0.711404055215321	0.0410134988688437
KLHL36	AML_130	-0.74046995345531	0.0153488991779141
KLHL36	AML_132	-0.213855985823649	0.578023903471435
KLHL36	AML_133	-0.122985316707333	0.796155962702664
KLHL36	AML_118	1.18167871213979	8.37540962958137e-05
KLHL36	AML_119	0.171035427561464	0.75242293786469
KLHL36	AML_120	-0.208795340849403	0.617571349551788
KLHL36	AML_135	-0.209538722725594	0.905681889099184
KLHL36	AML_136	0.515243902038077	0.252506817850755
KLHL36	AML_137	-0.600339192595106	0.520745192236496
KLHL36	AML_139	0.204751482173288	0.676859899322106
KLHL36	AML_140	-0.617399025382976	0.188452113037839
KLHL38	AML_001	NA	NA
KLHL38	AML_010	NA	NA
KLHL38	AML_012	NA	NA
KLHL38	AML_014	NA	NA
KLHL38	AML_015	NA	NA
KLHL38	AML_017	NA	NA
KLHL38	AML_002	NA	NA
KLHL38	AML_023	0.339085595653113	NA
KLHL38	AML_024	NA	NA
KLHL38	AML_025	NA	NA
KLHL38	AML_026	-0.0889204578450602	NA
KLHL38	AML_028	NA	NA
KLHL38	AML_003	NA	NA
KLHL38	AML_032	NA	NA
KLHL38	AML_038	NA	NA
KLHL38	AML_040	-0.0641959884518767	NA
KLHL38	AML_045	NA	NA
KLHL38	AML_047	NA	NA
KLHL38	AML_048	NA	NA
KLHL38	AML_049	NA	NA
KLHL38	AML_051	NA	NA
KLHL38	AML_054	NA	NA
KLHL38	AML_059	NA	NA
KLHL38	AML_006	NA	NA
KLHL38	AML_064	NA	NA
KLHL38	AML_065	NA	NA
KLHL38	AML_067	NA	NA
KLHL38	AML_071	NA	NA
KLHL38	AML_073	NA	NA
KLHL38	AML_102	NA	NA
KLHL38	AML_111	NA	NA
KLHL38	AML_113	NA	NA
KLHL38	AML_116	NA	NA
KLHL38	AML_103	NA	NA
KLHL38	AML_104	NA	NA
KLHL38	AML_105	NA	NA
KLHL38	AML_106	NA	NA
KLHL38	AML_107	NA	NA
KLHL38	AML_108	NA	NA
KLHL38	AML_109	NA	NA
KLHL38	AML_121	NA	NA
KLHL38	AML_123	NA	NA
KLHL38	AML_124	NA	NA
KLHL38	AML_117	NA	NA
KLHL38	AML_125	NA	NA
KLHL38	AML_127	NA	NA
KLHL38	AML_128	NA	NA
KLHL38	AML_129	NA	NA
KLHL38	AML_130	NA	NA
KLHL38	AML_132	NA	NA
KLHL38	AML_133	NA	NA
KLHL38	AML_118	NA	NA
KLHL38	AML_119	NA	NA
KLHL38	AML_120	NA	NA
KLHL38	AML_135	NA	NA
KLHL38	AML_136	NA	NA
KLHL38	AML_137	NA	NA
KLHL38	AML_139	NA	NA
KLHL38	AML_140	NA	NA
KLHL4	AML_001	-0.115450639698079	NA
KLHL4	AML_010	-0.25541167766161	NA
KLHL4	AML_012	0.852519728452753	NA
KLHL4	AML_014	-0.790634060722456	0.364510303985955
KLHL4	AML_015	0.293656801732173	NA
KLHL4	AML_017	0.579234251835579	0.580930839124562
KLHL4	AML_002	1.9548716184671	NA
KLHL4	AML_023	1.8253435725062	NA
KLHL4	AML_024	-0.156603587980685	NA
KLHL4	AML_025	-0.109067389283992	NA
KLHL4	AML_026	-0.365323401319147	NA
KLHL4	AML_028	-0.391623966466567	0.743842993278008
KLHL4	AML_003	-0.338303881353899	NA
KLHL4	AML_032	-2.49886815062214	0.00278359962450463
KLHL4	AML_038	1.25998734017643	0.17752753021869
KLHL4	AML_040	-0.134234857705921	NA
KLHL4	AML_045	-0.135720281791763	NA
KLHL4	AML_047	0.1423460271272	NA
KLHL4	AML_048	0.415536899371414	NA
KLHL4	AML_049	-0.370189344088582	NA
KLHL4	AML_051	-0.365887420213718	NA
KLHL4	AML_054	0.360113086218219	NA
KLHL4	AML_059	-0.436156094849606	NA
KLHL4	AML_006	-0.313393885718365	NA
KLHL4	AML_064	0.339495225196723	NA
KLHL4	AML_065	0.891720542428513	NA
KLHL4	AML_067	-0.208745915117319	NA
KLHL4	AML_071	0.593464973301746	NA
KLHL4	AML_073	-0.1610404865848	NA
KLHL4	AML_102	-0.0682977101497165	NA
KLHL4	AML_111	-0.0781150204002189	NA
KLHL4	AML_113	-0.121924730239508	NA
KLHL4	AML_116	0.65446709125417	NA
KLHL4	AML_103	0.708941528820094	0.633636673870834
KLHL4	AML_104	3.9960937919466	2.00426821552416e-08
KLHL4	AML_105	0.7823483001426	NA
KLHL4	AML_106	0.808625757511031	NA
KLHL4	AML_107	-0.338522646054464	NA
KLHL4	AML_108	0.458692104420986	NA
KLHL4	AML_109	0.359325714995625	NA
KLHL4	AML_121	-0.201500350332727	NA
KLHL4	AML_123	0.28650091974832	NA
KLHL4	AML_124	0.559426116229439	NA
KLHL4	AML_117	1.41573350257168	NA
KLHL4	AML_125	-0.100985330451202	NA
KLHL4	AML_127	-0.0988433522976543	NA
KLHL4	AML_128	0.336065392142973	NA
KLHL4	AML_129	0.943872515064134	NA
KLHL4	AML_130	-0.188809167371951	NA
KLHL4	AML_132	0.275750590033065	NA
KLHL4	AML_133	1.04651178761413	NA
KLHL4	AML_118	-0.0919005557784518	NA
KLHL4	AML_119	0.0932729586108687	NA
KLHL4	AML_120	-0.16095092111223	NA
KLHL4	AML_135	-0.0793586400762222	NA
KLHL4	AML_136	-0.0950311955120855	NA
KLHL4	AML_137	0.435706413618777	NA
KLHL4	AML_139	2.10105330580613	NA
KLHL4	AML_140	-0.0787568831612321	NA
KLHL5	AML_001	-1.22807497778272	0.00100707125669082
KLHL5	AML_010	0.0679129785106483	0.871681062067015
KLHL5	AML_012	0.159886155691872	0.751378355350577
KLHL5	AML_014	0.258500072314966	0.511933448850254
KLHL5	AML_015	0.364368833115735	0.32400786959202
KLHL5	AML_017	0.508500280774173	0.180399341478308
KLHL5	AML_002	1.07781137469561	0.0012187768229965
KLHL5	AML_023	-0.00804303010347262	0.986087631577376
KLHL5	AML_024	-0.48795353396416	0.189592427412668
KLHL5	AML_025	0.195978436827331	0.732003426693379
KLHL5	AML_026	-0.4717631355116	0.160801483385864
KLHL5	AML_028	-0.859136110082033	0.0140756490391142
KLHL5	AML_003	0.258469281473223	0.649151220229261
KLHL5	AML_032	0.0714948226392152	0.880584034497256
KLHL5	AML_038	-0.643485135350818	0.0931412118704377
KLHL5	AML_040	0.125115023007723	0.824233856839843
KLHL5	AML_045	-1.36474309381356	2.55489458596536e-05
KLHL5	AML_047	-0.0923045386505538	0.849886810145215
KLHL5	AML_048	-0.59132023219865	0.0983221710929373
KLHL5	AML_049	0.440422976721719	0.263385929955251
KLHL5	AML_051	-0.671038414218452	0.0615726977960554
KLHL5	AML_054	0.00678299115784252	0.993318976620345
KLHL5	AML_059	0.0339892789023034	0.934704014031426
KLHL5	AML_006	-0.610524421926348	0.0732204185223164
KLHL5	AML_064	0.324527201611116	0.409535285326536
KLHL5	AML_065	-0.0453983287483793	0.924909887962907
KLHL5	AML_067	-0.0426993602112769	0.919497075353491
KLHL5	AML_071	-0.813243905159939	0.0166552952870929
KLHL5	AML_073	-0.667404798150308	0.0694692651357733
KLHL5	AML_102	0.352713638681373	0.465571379407884
KLHL5	AML_111	0.55379342826684	0.256697431663738
KLHL5	AML_113	0.328067948198814	0.341534331563623
KLHL5	AML_116	-0.395530105837842	0.365772246302474
KLHL5	AML_103	-0.637005687220175	0.125142678471715
KLHL5	AML_104	0.934421855514888	0.00173481678309258
KLHL5	AML_105	-0.11352118359251	0.958628381342419
KLHL5	AML_106	-0.781937629139953	0.0179041070076759
KLHL5	AML_107	0.293942670397514	0.425138577696963
KLHL5	AML_108	0.137298999627309	0.88982225799547
KLHL5	AML_109	0.255030988589828	0.503454747949575
KLHL5	AML_121	-0.877551433204655	0.00383668003715883
KLHL5	AML_123	-0.801390337890707	0.00892144837957671
KLHL5	AML_124	0.134357464122573	0.789811115010234
KLHL5	AML_117	-1.77209401995666	4.35783343573739e-11
KLHL5	AML_125	0.0215158441928868	0.984523574174353
KLHL5	AML_127	0.70773468965071	0.0176333809175684
KLHL5	AML_128	-1.47264009887677	4.11399718134213e-07
KLHL5	AML_129	0.553447902064108	0.110037599904369
KLHL5	AML_130	0.068294378936963	0.860725096887654
KLHL5	AML_132	-0.936830008927381	0.00165424613225063
KLHL5	AML_133	0.0463929974736002	0.924094623468663
KLHL5	AML_118	-0.299907952684382	0.374866664643956
KLHL5	AML_119	0.52598940114055	0.165712148053692
KLHL5	AML_120	-0.215752651747579	0.566699023404896
KLHL5	AML_135	0.000938771582915894	0.999514751083819
KLHL5	AML_136	-0.872853415094681	0.0110041933714277
KLHL5	AML_137	0.290141762007395	0.999368456270359
KLHL5	AML_139	-0.338191984801868	0.404120374750457
KLHL5	AML_140	-0.296054475029465	0.573948715155312
KLHL6	AML_001	-0.387586820362728	0.477723339685181
KLHL6	AML_010	0.79730940719734	0.124623304714868
KLHL6	AML_012	0.320462265429665	0.62713647056666
KLHL6	AML_014	-1.52865008402862	0.00126177927043262
KLHL6	AML_015	1.33914040921727	0.00487729400577565
KLHL6	AML_017	0.176186821200179	0.802970272917752
KLHL6	AML_002	0.484167639000901	0.395712156856321
KLHL6	AML_023	0.2012292176182	0.728933354567876
KLHL6	AML_024	-0.841793575453837	0.0951098109069944
KLHL6	AML_025	-0.242896187765241	0.76159558216374
KLHL6	AML_026	0.875975441321852	0.079621889296622
KLHL6	AML_028	0.11156450849032	0.863350376145537
KLHL6	AML_003	0.680341458040619	0.289507098513607
KLHL6	AML_032	0.755829550884202	0.152630182000395
KLHL6	AML_038	0.265850122070808	0.705177515467676
KLHL6	AML_040	0.725263789299405	0.212435082476375
KLHL6	AML_045	0.159198016694931	0.78144033308624
KLHL6	AML_047	0.287563747306548	0.647416878653858
KLHL6	AML_048	0.93841176748068	0.0565249984402905
KLHL6	AML_049	0.816162138474977	0.108265186895902
KLHL6	AML_051	0.811427985216796	0.132975075422403
KLHL6	AML_054	-0.668479102313885	0.256482151468492
KLHL6	AML_059	0.964505884663641	0.0496146547362329
KLHL6	AML_006	-0.334526662150921	0.541790989436983
KLHL6	AML_064	0.113457938109848	0.865730766213595
KLHL6	AML_065	0.555386846299233	0.298842627894355
KLHL6	AML_067	0.877470974476143	0.0812579214504513
KLHL6	AML_071	0.123884249989185	0.860955136854536
KLHL6	AML_073	1.09298558766779	0.0276082916363044
KLHL6	AML_102	0.166753907000227	0.886897126081916
KLHL6	AML_111	-0.236787182992778	0.925837023951012
KLHL6	AML_113	0.233339838342923	0.723078887905279
KLHL6	AML_116	-0.24470492889182	0.812418447418843
KLHL6	AML_103	-0.532159704712518	0.648806030826196
KLHL6	AML_104	-0.724612011181233	0.213462861736863
KLHL6	AML_105	0.223617310856727	0.946086179939375
KLHL6	AML_106	0.801457122011818	0.202688873053917
KLHL6	AML_107	-0.376580791905286	0.607935062971615
KLHL6	AML_108	-0.00673839482427585	0.998673927827516
KLHL6	AML_109	0.642762695745313	0.322184765137155
KLHL6	AML_121	0.0841405796506062	0.91029945790655
KLHL6	AML_123	1.33725644172004	0.0162965174669658
KLHL6	AML_124	0.31976775193037	0.714278466794219
KLHL6	AML_117	0.766931852392332	0.185827323214694
KLHL6	AML_125	0.959177544348634	0.225100379663997
KLHL6	AML_127	-0.758066446378609	0.19079721447293
KLHL6	AML_128	0.556368865785439	0.391477407300482
KLHL6	AML_129	-1.00361200977675	0.0947509334694796
KLHL6	AML_130	-0.192329901674607	0.782181612224615
KLHL6	AML_132	1.50343863389164	0.00626510548863937
KLHL6	AML_133	0.0327993536397127	0.972000635893597
KLHL6	AML_118	-1.84460233014222	0.000381159967796219
KLHL6	AML_119	-0.987443768571416	0.11669010849635
KLHL6	AML_120	-0.706697208725344	0.223220507584272
KLHL6	AML_135	0.202434593787956	0.965183723318591
KLHL6	AML_136	-0.143337034522633	0.913314723307437
KLHL6	AML_137	-0.105925991502687	0.999368456270359
KLHL6	AML_139	0.679977487201061	0.316470341260592
KLHL6	AML_140	0.0713909357217158	0.955224064022686
KLHL7	AML_001	0.696915534283215	0.0250887607916482
KLHL7	AML_010	0.752779376840058	0.00946101037357156
KLHL7	AML_012	0.467791646076689	0.157586044865601
KLHL7	AML_014	0.523957896989652	0.103594465714662
KLHL7	AML_015	0.324591527774408	0.304266061752153
KLHL7	AML_017	0.26697482455575	0.471055203513538
KLHL7	AML_002	0.515058973106436	0.0848376198144098
KLHL7	AML_023	-0.258942968554862	0.433683852521669
KLHL7	AML_024	1.38675248188023	3.95097759495913e-07
KLHL7	AML_025	-0.0267811937975958	0.963631856700994
KLHL7	AML_026	0.736245458835004	0.00842059544599364
KLHL7	AML_028	0.338489246531074	0.297802577094951
KLHL7	AML_003	-0.0630644005852513	0.922693313320589
KLHL7	AML_032	1.04672624216969	0.000297493908436445
KLHL7	AML_038	-0.516203691719389	0.129318337279099
KLHL7	AML_040	-0.00487234267215331	0.992704259777364
KLHL7	AML_045	0.0357324758216313	0.921618726231936
KLHL7	AML_047	0.247629147134174	0.485195525023738
KLHL7	AML_048	-0.0865675154751554	0.818087768250484
KLHL7	AML_049	-0.617620165997642	0.0346999837130248
KLHL7	AML_051	-0.421922211270016	0.178227658161589
KLHL7	AML_054	-0.917019629238891	0.00131773690369581
KLHL7	AML_059	-0.00643555088400814	0.986961761688347
KLHL7	AML_006	-0.401231112460753	0.195989989163335
KLHL7	AML_064	0.331583189741665	0.322027324987297
KLHL7	AML_065	0.270208809598617	0.428623789950293
KLHL7	AML_067	-0.0843143041303735	0.813607713174308
KLHL7	AML_071	0.943847710391959	0.000562780527662626
KLHL7	AML_073	0.759307975760831	0.0196805767218688
KLHL7	AML_102	0.120342915155585	0.812174910475232
KLHL7	AML_111	0.170393705498744	0.849272423023442
KLHL7	AML_113	0.454801324075491	0.0723212191530816
KLHL7	AML_116	-0.0619722687906649	0.903917560968183
KLHL7	AML_103	-0.00555504143365745	0.995960010437031
KLHL7	AML_104	-0.562443569443614	0.035162878070869
KLHL7	AML_105	-0.482894691770669	0.221994160960615
KLHL7	AML_106	0.57897697633031	0.0443628251165652
KLHL7	AML_107	0.8566106190957	0.0004054903413315
KLHL7	AML_108	0.509921095121699	0.115889208786821
KLHL7	AML_109	0.225232185648951	0.45901268295175
KLHL7	AML_121	0.13555857176142	0.665027182862472
KLHL7	AML_123	0.296003520473183	0.279659952641586
KLHL7	AML_124	-0.271888251049454	0.415233127496849
KLHL7	AML_117	0.369500460288106	0.163562049797633
KLHL7	AML_125	-0.0128476404185123	0.989686332741798
KLHL7	AML_127	-0.718664468941518	0.00202799422838412
KLHL7	AML_128	-1.19290807056746	1.62302145473493e-07
KLHL7	AML_129	-0.422094999277605	0.169677645910243
KLHL7	AML_130	-0.453225062495594	0.0536851124584767
KLHL7	AML_132	-0.075907204278217	0.81088741948362
KLHL7	AML_133	0.0865822110877811	0.807013093745071
KLHL7	AML_118	-0.573227258680776	0.0375342828386238
KLHL7	AML_119	-0.243862781509905	0.464093584734086
KLHL7	AML_120	-0.465728798366591	0.0785546174477135
KLHL7	AML_135	0.269455857657029	0.769770867632779
KLHL7	AML_136	0.00712715056604101	0.9921134385205
KLHL7	AML_137	0.329289906531444	0.853266033109048
KLHL7	AML_139	-0.856748466542838	0.000201629477265338
KLHL7	AML_140	-0.147668313989997	0.759739727649298
KLHL8	AML_001	-1.29252438083507	0.000188383843724003
KLHL8	AML_010	-0.450796297532542	0.20045637805804
KLHL8	AML_012	0.650061656928303	0.0766540448592456
KLHL8	AML_014	-1.11836468318844	0.00189537343019783
KLHL8	AML_015	0.138582852125899	0.720512635119376
KLHL8	AML_017	0.23753446626156	0.59313287003629
KLHL8	AML_002	-0.469233994634363	0.186154079115447
KLHL8	AML_023	-1.38232419976896	4.94075730146837e-05
KLHL8	AML_024	0.147245692565232	0.725852053529696
KLHL8	AML_025	-0.242509807343134	0.649029926630162
KLHL8	AML_026	0.0253154492325285	0.955662213158917
KLHL8	AML_028	-1.17007732232383	0.000191788234562508
KLHL8	AML_003	-0.408933523325737	0.391331644510181
KLHL8	AML_032	0.484565423151478	0.189434243381003
KLHL8	AML_038	-0.495962473049832	0.212330244128961
KLHL8	AML_040	-0.158369205618037	0.757838255470134
KLHL8	AML_045	-0.705018788288079	0.0460169574555615
KLHL8	AML_047	1.0635723835101	0.00116877574617168
KLHL8	AML_048	-0.572255759205681	0.0886563830921516
KLHL8	AML_049	-0.293854103253103	0.44461536057626
KLHL8	AML_051	0.992098568609617	0.00253817821618763
KLHL8	AML_054	0.0547549699812968	0.929039486050042
KLHL8	AML_059	0.357499039845712	0.306943725646329
KLHL8	AML_006	-0.996207345551754	0.00223386965889511
KLHL8	AML_064	-0.0217929048750829	0.965191479494543
KLHL8	AML_065	0.472879931938908	0.198061841892075
KLHL8	AML_067	0.0195692031489095	0.963652043029632
KLHL8	AML_071	0.0907575208020142	0.84918084547121
KLHL8	AML_073	0.257460012059877	0.51869620712208
KLHL8	AML_102	-0.325096197657313	0.375875312582828
KLHL8	AML_111	0.145180471338183	0.901070903741663
KLHL8	AML_113	0.596059173867992	0.019137770766107
KLHL8	AML_116	-0.507149194141758	0.0902202968759228
KLHL8	AML_103	-0.296593076431347	0.604281817124093
KLHL8	AML_104	-0.405112924414979	0.133852714739171
KLHL8	AML_105	-0.0586279631146705	0.976947355412383
KLHL8	AML_106	-0.292947159212276	0.392954289458175
KLHL8	AML_107	-0.337724513563623	0.261097407747983
KLHL8	AML_108	-0.10846304952075	0.895951741363319
KLHL8	AML_109	0.356630843438749	0.224208439144129
KLHL8	AML_121	0.0889574168615011	0.775210021998371
KLHL8	AML_123	0.574276240283985	0.0312803835474815
KLHL8	AML_124	-0.0484017306525266	0.916292172111744
KLHL8	AML_117	-0.1507138043433	0.583123014387965
KLHL8	AML_125	-0.13494295804642	0.847019553313154
KLHL8	AML_127	-2.13119811692048	5.16683294244186e-20
KLHL8	AML_128	-1.3568955567735	1.27309875860438e-09
KLHL8	AML_129	0.115592804491203	0.771696691880312
KLHL8	AML_130	-2.56614205225236	3.20082212812292e-34
KLHL8	AML_132	-1.60102538139029	6.08282789339257e-12
KLHL8	AML_133	0.498650596280844	0.0670735352337921
KLHL8	AML_118	-1.13891833211238	3.10680616015549e-06
KLHL8	AML_119	-0.271025941217601	0.450353478054034
KLHL8	AML_120	-0.0734338090094097	0.833922758340722
KLHL8	AML_135	-0.0179536837153244	0.995534699536592
KLHL8	AML_136	0.511585837515446	0.0890748383618105
KLHL8	AML_137	0.40136727834186	0.700661480256102
KLHL8	AML_139	-0.805759285283764	0.000712823839883412
KLHL8	AML_140	-0.32256263504774	0.398831166804771
KLHL9	AML_001	-1.0900978595451	0.0245885110578517
KLHL9	AML_010	0.456295656311376	0.407879190289051
KLHL9	AML_012	0.472078435615215	0.432512280182693
KLHL9	AML_014	1.2426514614949	0.00993184478166879
KLHL9	AML_015	-0.143652000817882	0.806903147743791
KLHL9	AML_017	0.225701941067159	0.737765946349504
KLHL9	AML_002	0.482260174441894	0.391496434872735
KLHL9	AML_023	0.128863909763927	0.82830985942959
KLHL9	AML_024	0.323858519485278	0.56652676998987
KLHL9	AML_025	-0.513775320605777	0.438142433755841
KLHL9	AML_026	-0.554723016069243	0.293226564150833
KLHL9	AML_028	1.03974465678938	0.0325962200432753
KLHL9	AML_003	1.12914478076696	0.038489357305739
KLHL9	AML_032	-0.540206518047462	0.32266034746139
KLHL9	AML_038	0.0761938780491177	0.925379888437278
KLHL9	AML_040	0.490696781560536	0.43932005133633
KLHL9	AML_045	0.108666070068572	0.850136951083092
KLHL9	AML_047	0.116571864572408	0.866886935014633
KLHL9	AML_048	0.348930867988653	0.531359127669513
KLHL9	AML_049	1.00968425359014	0.0368514952069305
KLHL9	AML_051	-0.394755089812777	0.511881292989222
KLHL9	AML_054	-1.17876658596391	0.0207030878831901
KLHL9	AML_059	0.0211599300443643	0.972224747011379
KLHL9	AML_006	-1.85924252910239	4.69803698099975e-05
KLHL9	AML_064	0.0917212892026202	0.89271776359682
KLHL9	AML_065	-0.281404104812678	0.632699220425477
KLHL9	AML_067	0.329916995131264	0.551706513254337
KLHL9	AML_071	-0.0509583575827756	0.945179522622579
KLHL9	AML_073	-0.0415819272339894	0.948443742524702
KLHL9	AML_102	0.127358268556369	0.900328557775339
KLHL9	AML_111	0.100638365058294	0.971776591049737
KLHL9	AML_113	0.394351186433115	0.4518591405514
KLHL9	AML_116	0.124335680324474	0.893039116183946
KLHL9	AML_103	-0.46634267555764	0.637797772916487
KLHL9	AML_104	0.602908958579369	0.21996900144185
KLHL9	AML_105	-0.0287365947389353	0.995456985066117
KLHL9	AML_106	0.156708470075727	0.821514897350322
KLHL9	AML_107	-0.802389785456834	0.12197495585304
KLHL9	AML_108	-0.109627824886185	0.950623914054092
KLHL9	AML_109	-0.0401667663940437	0.953954739360625
KLHL9	AML_121	0.717188402352048	0.140138339839772
KLHL9	AML_123	0.875712223832698	0.0664732383015844
KLHL9	AML_124	0.247890360348557	0.73898823213879
KLHL9	AML_117	0.151396028472726	0.77847724376766
KLHL9	AML_125	0.320032219704109	0.762465993777777
KLHL9	AML_127	0.623854533614245	0.205388515581183
KLHL9	AML_128	1.07691441168763	0.021442566738564
KLHL9	AML_129	0.102822913793293	0.892550678443663
KLHL9	AML_130	0.137904767894066	0.812226492818298
KLHL9	AML_132	0.905615521031501	0.0584375930397242
KLHL9	AML_133	-0.230446676009092	0.729293671200355
KLHL9	AML_118	0.214344003088657	0.704622947176824
KLHL9	AML_119	-0.159527071918526	0.841271858356029
KLHL9	AML_120	0.371519293903923	0.473862243435673
KLHL9	AML_135	-0.132767579661806	0.973562814076216
KLHL9	AML_136	-0.0894118659352195	0.942756991468318
KLHL9	AML_137	-0.0506601136482199	0.999368456270359
KLHL9	AML_139	0.839493735350826	0.102363065388659
KLHL9	AML_140	-0.0470762172676423	0.967159792476657
KLK1	AML_001	-2.09759480354313	0.0231980673903007
KLK1	AML_010	-3.8818619265919	7.109421208683e-07
KLK1	AML_012	-1.37751047226667	NA
KLK1	AML_014	1.24417137843806	0.137286260993773
KLK1	AML_015	-1.84616035589765	NA
KLK1	AML_017	-0.102156976003044	NA
KLK1	AML_002	-3.47838322186854	1.62179983287305e-06
KLK1	AML_023	-0.339354655715224	0.743960708332763
KLK1	AML_024	0.659573343863366	0.454821884258551
KLK1	AML_025	-0.520895259422343	NA
KLK1	AML_026	0.225107326417072	0.828024251583022
KLK1	AML_028	-2.27323845076636	0.0124626785649157
KLK1	AML_003	-0.916819934399704	NA
KLK1	AML_032	-0.892394480540975	NA
KLK1	AML_038	0.130378446598705	NA
KLK1	AML_040	0.62714163018519	0.500919400976891
KLK1	AML_045	0.141655804420236	NA
KLK1	AML_047	0.212495985434431	0.861367383864674
KLK1	AML_048	-1.55342156502706	0.0472583127386011
KLK1	AML_049	-1.4393098775984	NA
KLK1	AML_051	-0.489033670087165	NA
KLK1	AML_054	-0.11738774511482	0.926405985399681
KLK1	AML_059	-2.38975011489307	0.00480011624065519
KLK1	AML_006	-0.876293468022024	0.345960028011319
KLK1	AML_064	-0.327840273881957	0.760078068029589
KLK1	AML_065	-1.06361132683003	NA
KLK1	AML_067	-1.06974030624063	0.156525644574377
KLK1	AML_071	-2.39200223768528	0.0024656380807015
KLK1	AML_073	-2.4237148100341	0.000659036904958339
KLK1	AML_102	-0.158523399773081	NA
KLK1	AML_111	-0.48665537264137	NA
KLK1	AML_113	-0.517356515056707	NA
KLK1	AML_116	-0.897537162066954	0.435724922601755
KLK1	AML_103	-0.301098493869501	NA
KLK1	AML_104	0.938595195345787	NA
KLK1	AML_105	0.418683363011762	NA
KLK1	AML_106	-0.198277970888257	NA
KLK1	AML_107	-0.889844424316891	NA
KLK1	AML_108	0.640856667448034	NA
KLK1	AML_109	-1.14856876687885	NA
KLK1	AML_121	0.241776009273725	0.854114401428492
KLK1	AML_123	-0.251451207947132	NA
KLK1	AML_124	-1.42623165325452	NA
KLK1	AML_117	-1.4785941352876	0.192291012139509
KLK1	AML_125	-0.494081281793252	NA
KLK1	AML_127	-0.815330715828519	NA
KLK1	AML_128	-0.843501319231269	0.422849135561035
KLK1	AML_129	0.490152370591597	NA
KLK1	AML_130	-3.15080870864977	0.000500587181290826
KLK1	AML_132	-3.19726221173885	0.000565838543149342
KLK1	AML_133	-0.400979883710034	NA
KLK1	AML_118	0.138532730269566	NA
KLK1	AML_119	-0.647695200109145	NA
KLK1	AML_120	-0.476163566599907	0.612837452050752
KLK1	AML_135	0.591423170097961	0.82657302244535
KLK1	AML_136	0.919450448699284	0.347249771260097
KLK1	AML_137	0.617765517679114	NA
KLK1	AML_139	-0.99339729606955	NA
KLK1	AML_140	-0.249120609317742	NA
KLK10	AML_001	0.851394773677944	NA
KLK10	AML_010	NA	NA
KLK10	AML_012	NA	NA
KLK10	AML_014	NA	NA
KLK10	AML_015	NA	NA
KLK10	AML_017	NA	NA
KLK10	AML_002	0.344367080410043	NA
KLK10	AML_023	NA	NA
KLK10	AML_024	NA	NA
KLK10	AML_025	NA	NA
KLK10	AML_026	NA	NA
KLK10	AML_028	NA	NA
KLK10	AML_003	NA	NA
KLK10	AML_032	NA	NA
KLK10	AML_038	NA	NA
KLK10	AML_040	0.16291210480465	NA
KLK10	AML_045	NA	NA
KLK10	AML_047	NA	NA
KLK10	AML_048	NA	NA
KLK10	AML_049	-0.0721220683873532	NA
KLK10	AML_051	NA	NA
KLK10	AML_054	0.376208351053215	NA
KLK10	AML_059	NA	NA
KLK10	AML_006	NA	NA
KLK10	AML_064	-0.105939594759215	NA
KLK10	AML_065	NA	NA
KLK10	AML_067	0.321387350379742	NA
KLK10	AML_071	-0.114353349320529	NA
KLK10	AML_073	-0.222452550757484	NA
KLK10	AML_102	-0.0215126378877965	NA
KLK10	AML_111	-0.0230771622573708	NA
KLK10	AML_113	-0.0254843859945703	NA
KLK10	AML_116	0.274639502065333	NA
KLK10	AML_103	0.184018953694969	NA
KLK10	AML_104	-0.0301458544660155	NA
KLK10	AML_105	-0.0193780207946414	NA
KLK10	AML_106	-0.161919755066036	NA
KLK10	AML_107	-0.196349275591261	NA
KLK10	AML_108	-0.028047161387807	NA
KLK10	AML_109	-0.0405918900208982	NA
KLK10	AML_121	-0.0594991200264996	NA
KLK10	AML_123	0.231160481374439	NA
KLK10	AML_124	0.192155994363796	NA
KLK10	AML_117	-0.459618850991481	NA
KLK10	AML_125	0.228391447308836	NA
KLK10	AML_127	-0.0317521015797592	NA
KLK10	AML_128	-0.0386041477138967	NA
KLK10	AML_129	0.307046162603877	NA
KLK10	AML_130	-0.199342446158222	NA
KLK10	AML_132	-0.0504784020871075	NA
KLK10	AML_133	0.151431961050371	NA
KLK10	AML_118	-0.0293225303295621	NA
KLK10	AML_119	-0.0202529256964434	NA
KLK10	AML_120	-0.0285456804839215	NA
KLK10	AML_135	-0.0234805295252798	NA
KLK10	AML_136	-0.0183101003536021	NA
KLK10	AML_137	-0.0237730339945897	NA
KLK10	AML_139	-0.0331729155227182	NA
KLK10	AML_140	-0.0243106601479093	NA
KLK11	AML_001	NA	NA
KLK11	AML_010	-0.189378928336714	NA
KLK11	AML_012	NA	NA
KLK11	AML_014	NA	NA
KLK11	AML_015	NA	NA
KLK11	AML_017	NA	NA
KLK11	AML_002	-0.106986105076052	NA
KLK11	AML_023	NA	NA
KLK11	AML_024	NA	NA
KLK11	AML_025	NA	NA
KLK11	AML_026	NA	NA
KLK11	AML_028	NA	NA
KLK11	AML_003	NA	NA
KLK11	AML_032	NA	NA
KLK11	AML_038	NA	NA
KLK11	AML_040	NA	NA
KLK11	AML_045	NA	NA
KLK11	AML_047	NA	NA
KLK11	AML_048	NA	NA
KLK11	AML_049	NA	NA
KLK11	AML_051	NA	NA
KLK11	AML_054	0.11008116881967	NA
KLK11	AML_059	NA	NA
KLK11	AML_006	NA	NA
KLK11	AML_064	NA	NA
KLK11	AML_065	NA	NA
KLK11	AML_067	NA	NA
KLK11	AML_071	-0.114353349320529	NA
KLK11	AML_073	NA	NA
KLK11	AML_102	-0.0357756827364422	NA
KLK11	AML_111	-0.0378207543942508	NA
KLK11	AML_113	-0.0417874482353715	NA
KLK11	AML_116	-0.0465747353773112	NA
KLK11	AML_103	-0.0671134209457185	NA
KLK11	AML_104	-0.0498323217454621	NA
KLK11	AML_105	-0.0319339338880441	NA
KLK11	AML_106	-0.0479596692816726	NA
KLK11	AML_107	-0.0695577200923165	NA
KLK11	AML_108	-0.0447069941284336	NA
KLK11	AML_109	-0.0665469276184819	NA
KLK11	AML_121	-0.0944634748459398	NA
KLK11	AML_123	-0.0813926760837952	NA
KLK11	AML_124	-0.0680384791347681	NA
KLK11	AML_117	-0.130566343192709	NA
KLK11	AML_125	-0.0483356457412337	NA
KLK11	AML_127	-0.0514787256342433	NA
KLK11	AML_128	-0.0634351039805903	NA
KLK11	AML_129	-0.0909298142017406	NA
KLK11	AML_130	-0.165875866922876	NA
KLK11	AML_132	-0.0813312133659019	NA
KLK11	AML_133	-0.0651095289079599	NA
KLK11	AML_118	-0.0476592586887901	NA
KLK11	AML_119	-0.0333227633429227	NA
KLK11	AML_120	-0.0473547054749094	NA
KLK11	AML_135	-0.0382707320947588	NA
KLK11	AML_136	-0.0298471735924385	NA
KLK11	AML_137	-0.0374528351066033	NA
KLK11	AML_139	-0.0537728909427004	NA
KLK11	AML_140	-0.0398030691676924	NA
KLK12	AML_001	-0.0598929869866206	NA
KLK12	AML_010	NA	NA
KLK12	AML_012	NA	NA
KLK12	AML_014	NA	NA
KLK12	AML_015	NA	NA
KLK12	AML_017	NA	NA
KLK12	AML_002	NA	NA
KLK12	AML_023	NA	NA
KLK12	AML_024	NA	NA
KLK12	AML_025	NA	NA
KLK12	AML_026	NA	NA
KLK12	AML_028	NA	NA
KLK12	AML_003	NA	NA
KLK12	AML_032	NA	NA
KLK12	AML_038	NA	NA
KLK12	AML_040	NA	NA
KLK12	AML_045	NA	NA
KLK12	AML_047	NA	NA
KLK12	AML_048	NA	NA
KLK12	AML_049	NA	NA
KLK12	AML_051	NA	NA
KLK12	AML_054	NA	NA
KLK12	AML_059	NA	NA
KLK12	AML_006	NA	NA
KLK12	AML_064	NA	NA
KLK12	AML_065	NA	NA
KLK12	AML_067	NA	NA
KLK12	AML_071	NA	NA
KLK12	AML_073	NA	NA
KLK12	AML_102	-0.0308201786097499	NA
KLK12	AML_111	-0.0330605401124979	NA
KLK12	AML_113	-0.0362133031343465	NA
KLK12	AML_116	-0.0404243412473586	NA
KLK12	AML_103	-0.026995450317042	NA
KLK12	AML_104	-0.0428975924178603	NA
KLK12	AML_105	-0.027926465131978	NA
KLK12	AML_106	-0.0420147395762903	NA
KLK12	AML_107	-0.0616303892584357	NA
KLK12	AML_108	-0.0393677304443179	NA
KLK12	AML_109	-0.0581905441927878	NA
KLK12	AML_121	-0.083520494271361	NA
KLK12	AML_123	-0.0718247181144623	NA
KLK12	AML_124	-0.0599408012480486	NA
KLK12	AML_117	-0.115296486915065	NA
KLK12	AML_125	-0.0423093901406609	NA
KLK12	AML_127	-0.04468409352322	NA
KLK12	AML_128	-0.0547790087577246	NA
KLK12	AML_129	-0.0391579835187189	NA
KLK12	AML_130	-0.0803575164362321	NA
KLK12	AML_132	-0.0714361986742263	NA
KLK12	AML_133	-0.0573720818470977	NA
KLK12	AML_118	-0.04132079531327	NA
KLK12	AML_119	-0.0290951637035356	NA
KLK12	AML_120	-0.0408973155622439	NA
KLK12	AML_135	-0.0334589640504838	NA
KLK12	AML_136	-0.0259908881070406	NA
KLK12	AML_137	0.0587168942637578	NA
KLK12	AML_139	-0.0469022295742771	NA
KLK12	AML_140	-0.0346778095606985	NA
KLK13	AML_001	-0.0455694406745336	NA
KLK13	AML_010	-0.354215773454644	NA
KLK13	AML_012	0.776480042853696	NA
KLK13	AML_014	0.701545986746866	NA
KLK13	AML_015	-0.0840002959575279	NA
KLK13	AML_017	-0.0476627932237757	NA
KLK13	AML_002	-0.0718708781861467	NA
KLK13	AML_023	-0.181420826810453	NA
KLK13	AML_024	-0.0553977490609962	NA
KLK13	AML_025	-0.0364979520985846	NA
KLK13	AML_026	-0.178576600900946	NA
KLK13	AML_028	0.976417027377789	NA
KLK13	AML_003	-0.0572331366366174	NA
KLK13	AML_032	-0.0666406246885199	NA
KLK13	AML_038	0.192272020366059	NA
KLK13	AML_040	-0.0394451548609535	NA
KLK13	AML_045	-0.0503647291073628	NA
KLK13	AML_047	-0.056333014440516	NA
KLK13	AML_048	-0.0567034022055456	NA
KLK13	AML_049	-0.0554117233041925	NA
KLK13	AML_051	-0.181721493600077	NA
KLK13	AML_054	0.708729188071758	0.463118292605717
KLK13	AML_059	-0.0771974461783688	NA
KLK13	AML_006	-0.0619998166928519	NA
KLK13	AML_064	-0.0655523002754766	NA
KLK13	AML_065	-0.0529092215670199	NA
KLK13	AML_067	-0.634813619309277	NA
KLK13	AML_071	-0.0566494777013157	NA
KLK13	AML_073	-0.0559310732569366	NA
KLK13	AML_102	-0.0215126378877965	NA
KLK13	AML_111	0.182181614728621	NA
KLK13	AML_113	-0.0254843859945703	NA
KLK13	AML_116	0.815911698302412	NA
KLK13	AML_103	0.00789090668990344	NA
KLK13	AML_104	-0.0301458544660155	NA
KLK13	AML_105	-0.0193780207946414	NA
KLK13	AML_106	-0.0293154243031449	NA
KLK13	AML_107	-0.196349275591261	NA
KLK13	AML_108	-0.028047161387807	NA
KLK13	AML_109	-0.0405918900208982	NA
KLK13	AML_121	0.367093439127379	NA
KLK13	AML_123	0.231160481374439	NA
KLK13	AML_124	-0.042480732307876	NA
KLK13	AML_117	0.290223772039465	NA
KLK13	AML_125	-0.0301995671496439	NA
KLK13	AML_127	-0.0317521015797592	NA
KLK13	AML_128	-0.22257386958876	NA
KLK13	AML_129	-0.027646736438692	NA
KLK13	AML_130	-0.0578482738842215	NA
KLK13	AML_132	-0.0504784020871075	NA
KLK13	AML_133	-0.0406647223371635	NA
KLK13	AML_118	-0.0293225303295621	NA
KLK13	AML_119	-0.158850437430562	NA
KLK13	AML_120	-0.0841459547815024	NA
KLK13	AML_135	0.816848384102904	NA
KLK13	AML_136	-0.0183101003536021	NA
KLK13	AML_137	0.222423924574475	NA
KLK13	AML_139	-0.0331729155227182	NA
KLK13	AML_140	-0.0243106601479093	NA
KLK14	AML_001	0.518093291282248	0.612691207274482
KLK14	AML_010	-0.598108093788548	0.567613841502537
KLK14	AML_012	-0.207038064899082	NA
KLK14	AML_014	-0.376279323962077	NA
KLK14	AML_015	-0.826742813469746	NA
KLK14	AML_017	-0.483248049990075	NA
KLK14	AML_002	0.387544489428105	NA
KLK14	AML_023	-0.443144512050457	NA
KLK14	AML_024	-0.584130590015878	NA
KLK14	AML_025	0.303124891853294	NA
KLK14	AML_026	0.157632740995055	0.879001766627747
KLK14	AML_028	-0.506383414536112	NA
KLK14	AML_003	-0.590752168872929	NA
KLK14	AML_032	0.0946002215703398	NA
KLK14	AML_038	0.559862485635435	NA
KLK14	AML_040	0.347077365552052	NA
KLK14	AML_045	-0.512751108495317	NA
KLK14	AML_047	-0.577739869442511	NA
KLK14	AML_048	0.12879927219914	NA
KLK14	AML_049	-0.40784118560817	NA
KLK14	AML_051	-0.296614462491154	NA
KLK14	AML_054	0.565302094630006	NA
KLK14	AML_059	0.18897694252552	NA
KLK14	AML_006	-0.55215328509126	NA
KLK14	AML_064	0.640955021343723	0.546029916983644
KLK14	AML_065	0.620193042356712	NA
KLK14	AML_067	0.660649016876593	0.452223984609018
KLK14	AML_071	-0.0179884955437617	NA
KLK14	AML_073	0.424472782425265	NA
KLK14	AML_102	-1.07519031171939	0.271985481607941
KLK14	AML_111	-0.25318941568785	NA
KLK14	AML_113	-0.729529837523298	0.382737046522142
KLK14	AML_116	-0.0349195639032724	0.983667453353834
KLK14	AML_103	0.569250836398638	0.729270461023909
KLK14	AML_104	-0.144151495993077	0.891820411064777
KLK14	AML_105	-0.166808761429239	NA
KLK14	AML_106	-0.54594829448974	NA
KLK14	AML_107	-1.07221929512768	0.279167083423048
KLK14	AML_108	-1.15923150815966	0.295110749404465
KLK14	AML_109	0.206523521901927	0.866865598628986
KLK14	AML_121	-2.56024051653653	0.0147115848998315
KLK14	AML_123	0.582231705367111	0.569466611173303
KLK14	AML_124	0.497140397427186	NA
KLK14	AML_117	-0.333825994490187	0.792461564594591
KLK14	AML_125	-0.322194435761537	NA
KLK14	AML_127	-1.02424355546108	0.228146956465304
KLK14	AML_128	-0.379786697700252	0.756723945326924
KLK14	AML_129	-0.753536362567412	NA
KLK14	AML_130	-1.53102352253947	0.123481232423808
KLK14	AML_132	-0.103158425014562	0.938988724113308
KLK14	AML_133	-0.0505194689104138	0.968474745037514
KLK14	AML_118	-1.52661657186227	0.0775652862514586
KLK14	AML_119	0.245146097021251	NA
KLK14	AML_120	-0.934888917404246	0.307947296970822
KLK14	AML_135	-0.40353971650464	0.923804898730581
KLK14	AML_136	0.276182487732664	NA
KLK14	AML_137	-0.763505974280012	NA
KLK14	AML_139	-0.541694423917359	NA
KLK14	AML_140	0.0355500435537468	NA
KLK15	AML_001	NA	NA
KLK15	AML_010	NA	NA
KLK15	AML_012	NA	NA
KLK15	AML_014	NA	NA
KLK15	AML_015	NA	NA
KLK15	AML_017	NA	NA
KLK15	AML_002	NA	NA
KLK15	AML_023	NA	NA
KLK15	AML_024	NA	NA
KLK15	AML_025	NA	NA
KLK15	AML_026	0.306771198769204	NA
KLK15	AML_028	NA	NA
KLK15	AML_003	NA	NA
KLK15	AML_032	NA	NA
KLK15	AML_038	NA	NA
KLK15	AML_040	NA	NA
KLK15	AML_045	NA	NA
KLK15	AML_047	-0.0959749144426136	NA
KLK15	AML_048	NA	NA
KLK15	AML_049	NA	NA
KLK15	AML_051	NA	NA
KLK15	AML_054	NA	NA
KLK15	AML_059	NA	NA
KLK15	AML_006	NA	NA
KLK15	AML_064	NA	NA
KLK15	AML_065	NA	NA
KLK15	AML_067	NA	NA
KLK15	AML_071	NA	NA
KLK15	AML_073	NA	NA
KLK15	AML_102	-0.0477963674954332	NA
KLK15	AML_111	-0.0506932628289429	NA
KLK15	AML_113	-0.0557593561107067	NA
KLK15	AML_116	-0.0620185289044149	NA
KLK15	AML_103	-0.0418024544333308	NA
KLK15	AML_104	-0.0663082651981864	NA
KLK15	AML_105	-0.043001910685318	NA
KLK15	AML_106	-0.0637854080580133	NA
KLK15	AML_107	-0.0910318980448671	NA
KLK15	AML_108	-0.05800823262809	NA
KLK15	AML_109	-0.0885931808149961	NA
KLK15	AML_121	-0.121904803572571	NA
KLK15	AML_123	-0.1058532032144	NA
KLK15	AML_124	-0.088534136173729	NA
KLK15	AML_117	-0.168992770927322	NA
KLK15	AML_125	-0.0624264059464816	NA
KLK15	AML_127	-0.0677266869255143	NA
KLK15	AML_128	-0.0843614925634245	NA
KLK15	AML_129	-0.0580971131859061	NA
KLK15	AML_130	-0.117782475796577	NA
KLK15	AML_132	-0.106586398097361	NA
KLK15	AML_133	-0.0848627388585992	NA
KLK15	AML_118	-0.0630398203582921	NA
KLK15	AML_119	-0.0443026863915957	NA
KLK15	AML_120	-0.063642425027665	NA
KLK15	AML_135	-0.0504675762113809	NA
KLK15	AML_136	-0.0395182167543699	NA
KLK15	AML_137	-0.0482137169079795	NA
KLK15	AML_139	-0.0707810410351729	NA
KLK15	AML_140	-0.0527887847809127	NA
KLK2	AML_001	-0.0455694406745336	NA
KLK2	AML_010	-0.210732812113324	NA
KLK2	AML_012	0.1624245596242	NA
KLK2	AML_014	-0.0402631158101957	NA
KLK2	AML_015	-0.258817962074283	NA
KLK2	AML_017	-0.0476627932237757	NA
KLK2	AML_002	-0.0718708781861467	NA
KLK2	AML_023	-0.181420826810453	NA
KLK2	AML_024	-0.0553977490609962	NA
KLK2	AML_025	0.229352060499179	NA
KLK2	AML_026	-0.178576600900946	NA
KLK2	AML_028	-0.0693457061674937	NA
KLK2	AML_003	-0.0572331366366174	NA
KLK2	AML_032	-0.0666406246885199	NA
KLK2	AML_038	0.0839935958935664	NA
KLK2	AML_040	-0.116025041659117	NA
KLK2	AML_045	-0.0503647291073628	NA
KLK2	AML_047	-0.056333014440516	NA
KLK2	AML_048	-0.0567034022055456	NA
KLK2	AML_049	-0.0554117233041925	NA
KLK2	AML_051	-0.309807257923517	NA
KLK2	AML_054	0.389735562319922	NA
KLK2	AML_059	-0.0771974461783688	NA
KLK2	AML_006	-0.0619998166928519	NA
KLK2	AML_064	-0.0655523002754766	NA
KLK2	AML_065	-0.0529092215670199	NA
KLK2	AML_067	-0.35418989919968	NA
KLK2	AML_071	-0.0566494777013157	NA
KLK2	AML_073	-0.195295050663198	NA
KLK2	AML_102	0.712096083247547	NA
KLK2	AML_111	NA	NA
KLK2	AML_113	NA	NA
KLK2	AML_116	NA	NA
KLK2	AML_103	0.0822839433809518	NA
KLK2	AML_104	NA	NA
KLK2	AML_105	NA	NA
KLK2	AML_106	NA	NA
KLK2	AML_107	NA	NA
KLK2	AML_108	NA	NA
KLK2	AML_109	NA	NA
KLK2	AML_121	NA	NA
KLK2	AML_123	0.289632455683363	NA
KLK2	AML_124	NA	NA
KLK2	AML_117	NA	NA
KLK2	AML_125	NA	NA
KLK2	AML_127	NA	NA
KLK2	AML_128	NA	NA
KLK2	AML_129	NA	NA
KLK2	AML_130	NA	NA
KLK2	AML_132	NA	NA
KLK2	AML_133	-0.0914451975537997	NA
KLK2	AML_118	NA	NA
KLK2	AML_119	NA	NA
KLK2	AML_120	NA	NA
KLK2	AML_135	NA	NA
KLK2	AML_136	NA	NA
KLK2	AML_137	0.175636512132617	NA
KLK2	AML_139	NA	NA
KLK2	AML_140	NA	NA
KLK3	AML_001	NA	NA
KLK3	AML_010	NA	NA
KLK3	AML_012	NA	NA
KLK3	AML_014	NA	NA
KLK3	AML_015	NA	NA
KLK3	AML_017	NA	NA
KLK3	AML_002	NA	NA
KLK3	AML_023	NA	NA
KLK3	AML_024	NA	NA
KLK3	AML_025	NA	NA
KLK3	AML_026	NA	NA
KLK3	AML_028	NA	NA
KLK3	AML_003	NA	NA
KLK3	AML_032	NA	NA
KLK3	AML_038	NA	NA
KLK3	AML_040	NA	NA
KLK3	AML_045	NA	NA
KLK3	AML_047	NA	NA
KLK3	AML_048	NA	NA
KLK3	AML_049	NA	NA
KLK3	AML_051	NA	NA
KLK3	AML_054	NA	NA
KLK3	AML_059	NA	NA
KLK3	AML_006	NA	NA
KLK3	AML_064	NA	NA
KLK3	AML_065	0.245100515307878	NA
KLK3	AML_067	NA	NA
KLK3	AML_071	NA	NA
KLK3	AML_073	NA	NA
KLK3	AML_102	NA	NA
KLK3	AML_111	NA	NA
KLK3	AML_113	NA	NA
KLK3	AML_116	NA	NA
KLK3	AML_103	NA	NA
KLK3	AML_104	NA	NA
KLK3	AML_105	NA	NA
KLK3	AML_106	NA	NA
KLK3	AML_107	NA	NA
KLK3	AML_108	NA	NA
KLK3	AML_109	NA	NA
KLK3	AML_121	NA	NA
KLK3	AML_123	NA	NA
KLK3	AML_124	NA	NA
KLK3	AML_117	NA	NA
KLK3	AML_125	NA	NA
KLK3	AML_127	NA	NA
KLK3	AML_128	NA	NA
KLK3	AML_129	NA	NA
KLK3	AML_130	NA	NA
KLK3	AML_132	0.370744652330952	NA
KLK3	AML_133	NA	NA
KLK3	AML_118	NA	NA
KLK3	AML_119	NA	NA
KLK3	AML_120	NA	NA
KLK3	AML_135	NA	NA
KLK3	AML_136	NA	NA
KLK3	AML_137	NA	NA
KLK3	AML_139	NA	NA
KLK3	AML_140	NA	NA
KLK4	AML_001	NA	NA
KLK4	AML_010	NA	NA
KLK4	AML_012	NA	NA
KLK4	AML_014	NA	NA
KLK4	AML_015	NA	NA
KLK4	AML_017	NA	NA
KLK4	AML_002	-0.106986105076052	NA
KLK4	AML_023	NA	NA
KLK4	AML_024	NA	NA
KLK4	AML_025	NA	NA
KLK4	AML_026	0.306771198769204	NA
KLK4	AML_028	NA	NA
KLK4	AML_003	NA	NA
KLK4	AML_032	0.347737777112903	NA
KLK4	AML_038	NA	NA
KLK4	AML_040	NA	NA
KLK4	AML_045	NA	NA
KLK4	AML_047	NA	NA
KLK4	AML_048	NA	NA
KLK4	AML_049	NA	NA
KLK4	AML_051	NA	NA
KLK4	AML_054	NA	NA
KLK4	AML_059	NA	NA
KLK4	AML_006	NA	NA
KLK4	AML_064	NA	NA
KLK4	AML_065	0.245100515307878	NA
KLK4	AML_067	NA	NA
KLK4	AML_071	NA	NA
KLK4	AML_073	NA	NA
KLK4	AML_102	-0.047968997736397	NA
KLK4	AML_111	-0.0503239902013458	NA
KLK4	AML_113	-0.104397824061674	NA
KLK4	AML_116	-0.0620976649144227	NA
KLK4	AML_103	-0.0412476458005131	NA
KLK4	AML_104	-0.0662838803454935	NA
KLK4	AML_105	-0.0427671250029985	NA
KLK4	AML_106	-0.063771827126586	NA
KLK4	AML_107	-0.0906472140127451	NA
KLK4	AML_108	-0.0580092061988754	NA
KLK4	AML_109	-0.0887414158002656	NA
KLK4	AML_121	-0.122483138061513	NA
KLK4	AML_123	-0.193595193665652	NA
KLK4	AML_124	-0.0887202066931848	NA
KLK4	AML_117	0.112641852784992	NA
KLK4	AML_125	-0.062781397932588	NA
KLK4	AML_127	-0.0674933719786711	NA
KLK4	AML_128	-0.0842975605076987	NA
KLK4	AML_129	-0.0584910573561349	NA
KLK4	AML_130	-0.117320944995739	NA
KLK4	AML_132	-0.10664408306899	NA
KLK4	AML_133	-0.0849571381826022	NA
KLK4	AML_118	-0.0626655128764623	NA
KLK4	AML_119	-0.044579628234211	NA
KLK4	AML_120	-0.0634473721604265	NA
KLK4	AML_135	-0.050690640986511	NA
KLK4	AML_136	-0.039460182918131	NA
KLK4	AML_137	-0.0483198299079	NA
KLK4	AML_139	-0.0707080575736306	NA
KLK4	AML_140	-0.0528595821475052	NA
KLK5	AML_001	NA	NA
KLK5	AML_010	NA	NA
KLK5	AML_012	NA	NA
KLK5	AML_014	NA	NA
KLK5	AML_015	NA	NA
KLK5	AML_017	NA	NA
KLK5	AML_002	NA	NA
KLK5	AML_023	NA	NA
KLK5	AML_024	NA	NA
KLK5	AML_025	NA	NA
KLK5	AML_026	NA	NA
KLK5	AML_028	NA	NA
KLK5	AML_003	NA	NA
KLK5	AML_032	NA	NA
KLK5	AML_038	NA	NA
KLK5	AML_040	NA	NA
KLK5	AML_045	NA	NA
KLK5	AML_047	NA	NA
KLK5	AML_048	NA	NA
KLK5	AML_049	NA	NA
KLK5	AML_051	NA	NA
KLK5	AML_054	NA	NA
KLK5	AML_059	NA	NA
KLK5	AML_006	NA	NA
KLK5	AML_064	NA	NA
KLK5	AML_065	NA	NA
KLK5	AML_067	NA	NA
KLK5	AML_071	NA	NA
KLK5	AML_073	NA	NA
KLK5	AML_102	-0.0308201786097499	NA
KLK5	AML_111	-0.0330605401124979	NA
KLK5	AML_113	-0.0362133031343465	NA
KLK5	AML_116	-0.0404243412473586	NA
KLK5	AML_103	-0.026995450317042	NA
KLK5	AML_104	-0.0428975924178603	NA
KLK5	AML_105	-0.027926465131978	NA
KLK5	AML_106	-0.0420147395762903	NA
KLK5	AML_107	-0.0616303892584357	NA
KLK5	AML_108	-0.0393677304443179	NA
KLK5	AML_109	-0.0581905441927878	NA
KLK5	AML_121	-0.083520494271361	NA
KLK5	AML_123	-0.0718247181144623	NA
KLK5	AML_124	-0.0599408012480486	NA
KLK5	AML_117	-0.115296486915065	NA
KLK5	AML_125	-0.0423093901406609	NA
KLK5	AML_127	-0.04468409352322	NA
KLK5	AML_128	-0.0547790087577246	NA
KLK5	AML_129	-0.0391579835187189	NA
KLK5	AML_130	-0.0803575164362321	NA
KLK5	AML_132	-0.0714361986742263	NA
KLK5	AML_133	-0.0573720818470977	NA
KLK5	AML_118	-0.04132079531327	NA
KLK5	AML_119	-0.0290951637035356	NA
KLK5	AML_120	-0.0408973155622439	NA
KLK5	AML_135	-0.0334589640504838	NA
KLK5	AML_136	-0.0259908881070406	NA
KLK5	AML_137	-0.0333945236502286	NA
KLK5	AML_139	-0.0469022295742771	NA
KLK5	AML_140	-0.0346778095606985	NA
KLK6	AML_001	NA	NA
KLK6	AML_010	NA	NA
KLK6	AML_012	NA	NA
KLK6	AML_014	NA	NA
KLK6	AML_015	NA	NA
KLK6	AML_017	NA	NA
KLK6	AML_002	NA	NA
KLK6	AML_023	NA	NA
KLK6	AML_024	NA	NA
KLK6	AML_025	NA	NA
KLK6	AML_026	0.835349318497933	NA
KLK6	AML_028	NA	NA
KLK6	AML_003	NA	NA
KLK6	AML_032	NA	NA
KLK6	AML_038	NA	NA
KLK6	AML_040	NA	NA
KLK6	AML_045	NA	NA
KLK6	AML_047	NA	NA
KLK6	AML_048	NA	NA
KLK6	AML_049	NA	NA
KLK6	AML_051	NA	NA
KLK6	AML_054	NA	NA
KLK6	AML_059	NA	NA
KLK6	AML_006	NA	NA
KLK6	AML_064	NA	NA
KLK6	AML_065	NA	NA
KLK6	AML_067	NA	NA
KLK6	AML_071	NA	NA
KLK6	AML_073	NA	NA
KLK6	AML_102	NA	NA
KLK6	AML_111	NA	NA
KLK6	AML_113	NA	NA
KLK6	AML_116	NA	NA
KLK6	AML_103	NA	NA
KLK6	AML_104	NA	NA
KLK6	AML_105	NA	NA
KLK6	AML_106	NA	NA
KLK6	AML_107	NA	NA
KLK6	AML_108	NA	NA
KLK6	AML_109	NA	NA
KLK6	AML_121	NA	NA
KLK6	AML_123	NA	NA
KLK6	AML_124	NA	NA
KLK6	AML_117	NA	NA
KLK6	AML_125	NA	NA
KLK6	AML_127	NA	NA
KLK6	AML_128	NA	NA
KLK6	AML_129	NA	NA
KLK6	AML_130	NA	NA
KLK6	AML_132	NA	NA
KLK6	AML_133	NA	NA
KLK6	AML_118	NA	NA
KLK6	AML_119	NA	NA
KLK6	AML_120	NA	NA
KLK6	AML_135	NA	NA
KLK6	AML_136	NA	NA
KLK6	AML_137	0.0948053640432177	NA
KLK6	AML_139	NA	NA
KLK6	AML_140	NA	NA
KLK7	AML_001	NA	NA
KLK7	AML_010	NA	NA
KLK7	AML_012	NA	NA
KLK7	AML_014	NA	NA
KLK7	AML_015	NA	NA
KLK7	AML_017	NA	NA
KLK7	AML_002	NA	NA
KLK7	AML_023	NA	NA
KLK7	AML_024	NA	NA
KLK7	AML_025	NA	NA
KLK7	AML_026	0.306771198769204	NA
KLK7	AML_028	NA	NA
KLK7	AML_003	NA	NA
KLK7	AML_032	NA	NA
KLK7	AML_038	NA	NA
KLK7	AML_040	0.219520519667805	NA
KLK7	AML_045	NA	NA
KLK7	AML_047	NA	NA
KLK7	AML_048	NA	NA
KLK7	AML_049	-0.901571567665201	NA
KLK7	AML_051	-0.458286644415438	NA
KLK7	AML_054	NA	NA
KLK7	AML_059	NA	NA
KLK7	AML_006	-2.3867460375829	0.0065331269246639
KLK7	AML_064	NA	NA
KLK7	AML_065	NA	NA
KLK7	AML_067	NA	NA
KLK7	AML_071	-0.356614307224317	NA
KLK7	AML_073	NA	NA
KLK7	AML_102	NA	NA
KLK7	AML_111	NA	NA
KLK7	AML_113	-0.0219808103561703	NA
KLK7	AML_116	NA	NA
KLK7	AML_103	NA	NA
KLK7	AML_104	NA	NA
KLK7	AML_105	0.197350963875202	NA
KLK7	AML_106	0.238045497733747	NA
KLK7	AML_107	NA	NA
KLK7	AML_108	NA	NA
KLK7	AML_109	-0.0832080574178241	NA
KLK7	AML_121	NA	NA
KLK7	AML_123	-0.107085795943857	NA
KLK7	AML_124	-0.287649454356649	NA
KLK7	AML_117	NA	NA
KLK7	AML_125	NA	NA
KLK7	AML_127	NA	NA
KLK7	AML_128	-0.165172023960385	NA
KLK7	AML_129	-0.043044668624562	NA
KLK7	AML_130	NA	NA
KLK7	AML_132	NA	NA
KLK7	AML_133	NA	NA
KLK7	AML_118	NA	NA
KLK7	AML_119	NA	NA
KLK7	AML_120	-0.0451506017690047	NA
KLK7	AML_135	NA	NA
KLK7	AML_136	-0.0550392138610761	NA
KLK7	AML_137	0.0948053640432177	NA
KLK7	AML_139	-0.0963367558799549	NA
KLK7	AML_140	NA	NA
KLK8	AML_001	NA	NA
KLK8	AML_010	NA	NA
KLK8	AML_012	NA	NA
KLK8	AML_014	NA	NA
KLK8	AML_015	NA	NA
KLK8	AML_017	NA	NA
KLK8	AML_002	NA	NA
KLK8	AML_023	NA	NA
KLK8	AML_024	NA	NA
KLK8	AML_025	NA	NA
KLK8	AML_026	NA	NA
KLK8	AML_028	NA	NA
KLK8	AML_003	NA	NA
KLK8	AML_032	NA	NA
KLK8	AML_038	NA	NA
KLK8	AML_040	NA	NA
KLK8	AML_045	NA	NA
KLK8	AML_047	NA	NA
KLK8	AML_048	NA	NA
KLK8	AML_049	NA	NA
KLK8	AML_051	NA	NA
KLK8	AML_054	0.240630605167299	NA
KLK8	AML_059	NA	NA
KLK8	AML_006	NA	NA
KLK8	AML_064	NA	NA
KLK8	AML_065	NA	NA
KLK8	AML_067	NA	NA
KLK8	AML_071	NA	NA
KLK8	AML_073	NA	NA
KLK8	AML_102	NA	NA
KLK8	AML_111	NA	NA
KLK8	AML_113	NA	NA
KLK8	AML_116	NA	NA
KLK8	AML_103	NA	NA
KLK8	AML_104	NA	NA
KLK8	AML_105	NA	NA
KLK8	AML_106	NA	NA
KLK8	AML_107	NA	NA
KLK8	AML_108	NA	NA
KLK8	AML_109	NA	NA
KLK8	AML_121	NA	NA
KLK8	AML_123	NA	NA
KLK8	AML_124	NA	NA
KLK8	AML_117	NA	NA
KLK8	AML_125	NA	NA
KLK8	AML_127	NA	NA
KLK8	AML_128	NA	NA
KLK8	AML_129	NA	NA
KLK8	AML_130	NA	NA
KLK8	AML_132	NA	NA
KLK8	AML_133	NA	NA
KLK8	AML_118	NA	NA
KLK8	AML_119	NA	NA
KLK8	AML_120	NA	NA
KLK8	AML_135	NA	NA
KLK8	AML_136	NA	NA
KLK8	AML_137	0.0948053640432177	NA
KLK8	AML_139	NA	NA
KLK8	AML_140	NA	NA
KLK9	AML_001	NA	NA
KLK9	AML_010	NA	NA
KLK9	AML_012	NA	NA
KLK9	AML_014	NA	NA
KLK9	AML_015	NA	NA
KLK9	AML_017	NA	NA
KLK9	AML_002	NA	NA
KLK9	AML_023	NA	NA
KLK9	AML_024	NA	NA
KLK9	AML_025	NA	NA
KLK9	AML_026	NA	NA
KLK9	AML_028	NA	NA
KLK9	AML_003	NA	NA
KLK9	AML_032	NA	NA
KLK9	AML_038	NA	NA
KLK9	AML_040	NA	NA
KLK9	AML_045	NA	NA
KLK9	AML_047	NA	NA
KLK9	AML_048	NA	NA
KLK9	AML_049	NA	NA
KLK9	AML_051	NA	NA
KLK9	AML_054	0.240630605167299	NA
KLK9	AML_059	NA	NA
KLK9	AML_006	NA	NA
KLK9	AML_064	NA	NA
KLK9	AML_065	NA	NA
KLK9	AML_067	NA	NA
KLK9	AML_071	NA	NA
KLK9	AML_073	NA	NA
KLK9	AML_102	NA	NA
KLK9	AML_111	NA	NA
KLK9	AML_113	NA	NA
KLK9	AML_116	NA	NA
KLK9	AML_103	NA	NA
KLK9	AML_104	NA	NA
KLK9	AML_105	NA	NA
KLK9	AML_106	NA	NA
KLK9	AML_107	NA	NA
KLK9	AML_108	NA	NA
KLK9	AML_109	NA	NA
KLK9	AML_121	NA	NA
KLK9	AML_123	NA	NA
KLK9	AML_124	NA	NA
KLK9	AML_117	NA	NA
KLK9	AML_125	NA	NA
KLK9	AML_127	NA	NA
KLK9	AML_128	NA	NA
KLK9	AML_129	NA	NA
KLK9	AML_130	NA	NA
KLK9	AML_132	NA	NA
KLK9	AML_133	NA	NA
KLK9	AML_118	NA	NA
KLK9	AML_119	NA	NA
KLK9	AML_120	NA	NA
KLK9	AML_135	NA	NA
KLK9	AML_136	NA	NA
KLK9	AML_137	NA	NA
KLK9	AML_139	NA	NA
KLK9	AML_140	NA	NA
KLKB1	AML_001	-0.44095353365774	0.685240152925838
KLKB1	AML_010	-1.25477674179722	0.206300847673023
KLKB1	AML_012	-0.00596751903345576	NA
KLKB1	AML_014	-0.8538381611399	0.295645850686748
KLKB1	AML_015	-1.14052362767821	NA
KLKB1	AML_017	-0.193757469341182	NA
KLKB1	AML_002	-0.696442334916287	0.507623467728833
KLKB1	AML_023	1.25525799004959	0.176360264229898
KLKB1	AML_024	-0.67576331256177	NA
KLKB1	AML_025	-0.522206716273972	NA
KLKB1	AML_026	-0.287895233831927	0.780303961103439
KLKB1	AML_028	-1.27525903629715	0.201542009318667
KLKB1	AML_003	-0.787223270357525	NA
KLKB1	AML_032	-0.829823821392267	NA
KLKB1	AML_038	0.782102016203721	NA
KLKB1	AML_040	-0.412231622882557	NA
KLKB1	AML_045	-0.754959077657174	NA
KLKB1	AML_047	-0.765939154263856	0.397839673418474
KLKB1	AML_048	0.901188127660024	NA
KLKB1	AML_049	0.242113181162331	NA
KLKB1	AML_051	-0.999555610405215	NA
KLKB1	AML_054	1.00830615964167	0.270305080063971
KLKB1	AML_059	-0.284026596686892	NA
KLKB1	AML_006	-1.23757722133209	0.172517996881977
KLKB1	AML_064	1.37945607611384	0.155070317874766
KLKB1	AML_065	-0.553769777526245	NA
KLKB1	AML_067	1.82236463677633	0.0294917023413536
KLKB1	AML_071	-0.0224248810446006	NA
KLKB1	AML_073	0.860723581800569	NA
KLKB1	AML_102	0.0332387125414887	0.984577481127176
KLKB1	AML_111	-0.182172634923859	NA
KLKB1	AML_113	-0.557439378421653	0.495104514605027
KLKB1	AML_116	-0.915025815259404	0.376136271783238
KLKB1	AML_103	-0.214384521806298	0.931572051103914
KLKB1	AML_104	-0.622307376972024	0.497757957823293
KLKB1	AML_105	-0.618293857737822	NA
KLKB1	AML_106	-0.963174381322123	NA
KLKB1	AML_107	0.11356142771864	0.934870921851955
KLKB1	AML_108	-0.206438480085393	0.9321368671005
KLKB1	AML_109	-1.10916754195588	0.304865951955496
KLKB1	AML_121	-0.0958192250793199	0.944146407897265
KLKB1	AML_123	0.79102392654609	0.466762467345459
KLKB1	AML_124	-0.753581407727699	0.538694351081309
KLKB1	AML_117	0.735457361910641	0.553729607366624
KLKB1	AML_125	-0.893862628064667	NA
KLKB1	AML_127	-0.362994893604633	0.703766821261912
KLKB1	AML_128	1.34389837995616	0.188687873622556
KLKB1	AML_129	-0.657690963505382	0.474336935301687
KLKB1	AML_130	-1.56424679753554	0.125552561864999
KLKB1	AML_132	-0.584483096279304	0.611047817362522
KLKB1	AML_133	-0.765390890801424	0.481652956268082
KLKB1	AML_118	-0.526821045591823	0.579744986625571
KLKB1	AML_119	-0.654135140864255	NA
KLKB1	AML_120	-0.91430213165852	0.301561493714897
KLKB1	AML_135	0.248679417765813	0.966658124953968
KLKB1	AML_136	-0.611175555959428	NA
KLKB1	AML_137	-0.135213064582338	0.999368456270359
KLKB1	AML_139	-0.944958612984285	0.358814799831665
KLKB1	AML_140	-0.610599875568656	NA
KLKP1	AML_001	0.396966826915556	NA
KLKP1	AML_010	-0.106422675838924	NA
KLKP1	AML_012	NA	NA
KLKP1	AML_014	-0.163618049754629	NA
KLKP1	AML_015	NA	NA
KLKP1	AML_017	2.3892247994873	0.00337652691510299
KLKP1	AML_002	NA	NA
KLKP1	AML_023	0.944970398331394	NA
KLKP1	AML_024	NA	NA
KLKP1	AML_025	NA	NA
KLKP1	AML_026	0.101664558172293	NA
KLKP1	AML_028	NA	NA
KLKP1	AML_003	NA	NA
KLKP1	AML_032	1.62981413903333	NA
KLKP1	AML_038	NA	NA
KLKP1	AML_040	-0.321019079577102	NA
KLKP1	AML_045	1.72973882093053	NA
KLKP1	AML_047	-0.311704360443349	NA
KLKP1	AML_048	NA	NA
KLKP1	AML_049	0.337207222234493	NA
KLKP1	AML_051	NA	NA
KLKP1	AML_054	NA	NA
KLKP1	AML_059	NA	NA
KLKP1	AML_006	0.334462529460172	NA
KLKP1	AML_064	NA	NA
KLKP1	AML_065	NA	NA
KLKP1	AML_067	NA	NA
KLKP1	AML_071	NA	NA
KLKP1	AML_073	NA	NA
KLKP1	AML_102	NA	NA
KLKP1	AML_111	0.212870448246364	NA
KLKP1	AML_113	-0.0421289865146868	NA
KLKP1	AML_116	1.09888724751576	NA
KLKP1	AML_103	0.357059903025498	NA
KLKP1	AML_104	1.85863810183614	NA
KLKP1	AML_105	NA	NA
KLKP1	AML_106	-0.223110188275574	NA
KLKP1	AML_107	0.326477221573164	NA
KLKP1	AML_108	-0.0415851348582522	NA
KLKP1	AML_109	0.419215630613346	NA
KLKP1	AML_121	-1.24875122483721	NA
KLKP1	AML_123	-0.632671898315253	NA
KLKP1	AML_124	0.417277393455067	NA
KLKP1	AML_117	0.392561575463787	NA
KLKP1	AML_125	1.92098464156248	NA
KLKP1	AML_127	0.563903967965386	NA
KLKP1	AML_128	NA	NA
KLKP1	AML_129	0.853380039896505	0.362615583952108
KLKP1	AML_130	0.344977928418736	NA
KLKP1	AML_132	-0.0403365962923158	NA
KLKP1	AML_133	0.736128809260964	NA
KLKP1	AML_118	0.255922134790427	NA
KLKP1	AML_119	NA	NA
KLKP1	AML_120	0.96104201423242	NA
KLKP1	AML_135	-0.04480554749856	NA
KLKP1	AML_136	NA	NA
KLKP1	AML_137	0.0752363389470722	NA
KLKP1	AML_139	-0.0665591482859553	NA
KLKP1	AML_140	NA	NA
KLLN	AML_001	-1.37070171750541	0.101177735844233
KLLN	AML_010	0.408387297147601	0.61314091700988
KLLN	AML_012	-0.198977554948801	0.834315445576228
KLLN	AML_014	-0.453272991746745	0.61260492718016
KLLN	AML_015	1.16877148600479	0.0972340293225374
KLLN	AML_017	-0.931938798598672	0.259656755806895
KLLN	AML_002	-0.437510426121765	0.59877549290657
KLLN	AML_023	1.01178054273801	0.159820963585709
KLLN	AML_024	-0.367593144456331	0.668651800196591
KLLN	AML_025	-0.320633814058437	0.771088621999924
KLLN	AML_026	-0.115990399259043	0.895823010122242
KLLN	AML_028	-0.0711587055054008	0.940877242652759
KLLN	AML_003	1.00058233616448	0.284764122800523
KLLN	AML_032	-0.250949958485477	0.789596008847491
KLLN	AML_038	0.409257812800492	0.661531227712359
KLLN	AML_040	-0.0645052404585602	0.954727991559421
KLLN	AML_045	-0.898923711626019	0.268390480742402
KLLN	AML_047	0.936624088322996	0.24275448961045
KLLN	AML_048	0.460782683985392	0.551995173271295
KLLN	AML_049	0.106931051995716	0.909873569253513
KLLN	AML_051	0.109765439141471	0.908369216717563
KLLN	AML_054	-0.671457002163277	0.427925221063885
KLLN	AML_059	1.48270875555636	0.0300450834148698
KLLN	AML_006	-1.91773604808505	0.00653588118766044
KLLN	AML_064	-0.570577348977893	0.488906324563864
KLLN	AML_065	0.954746838022033	0.185380989199393
KLLN	AML_067	-0.241185694832697	0.779090575030703
KLLN	AML_071	0.982633692916206	0.188382205911063
KLLN	AML_073	0.597168290180262	0.461736208706886
KLLN	AML_102	-0.360932222008411	0.788369516292538
KLLN	AML_111	-0.0923951191232968	0.982911473816269
KLLN	AML_113	0.605631131348708	0.429704015901656
KLLN	AML_116	0.248644334602466	0.857166632125378
KLLN	AML_103	-0.186337114502972	0.946677161366183
KLLN	AML_104	-0.439924248004891	0.610786776561996
KLLN	AML_105	-0.177132960822438	0.968746770192769
KLLN	AML_106	0.399676368217208	0.688144665069523
KLLN	AML_107	-0.830053097187416	0.374478901941912
KLLN	AML_108	0.572180112224065	0.709417561914895
KLLN	AML_109	0.547536870604771	0.564145864849751
KLLN	AML_121	-0.279750478538512	0.782935521491484
KLLN	AML_123	0.416545718473854	0.648619219697908
KLLN	AML_124	0.49738075457897	0.667029431579832
KLLN	AML_117	1.69276495414524	0.0407127878494985
KLLN	AML_125	0.378669278502649	0.847019553313154
KLLN	AML_127	-1.83274081917419	0.00950434789525351
KLLN	AML_128	0.270667694791853	0.782044487566165
KLLN	AML_129	-0.857461483432322	0.320145973412972
KLLN	AML_130	0.634897012375005	0.45886738526509
KLLN	AML_132	0.973892926832635	0.23973847058027
KLLN	AML_133	0.871014595461607	0.320776997161981
KLLN	AML_118	-1.11944041435244	0.162854969796343
KLLN	AML_119	-0.0343306892238464	0.982462948302316
KLLN	AML_120	-1.08495011539572	0.155675211887722
KLLN	AML_135	0.388553794294532	0.930729801045788
KLLN	AML_136	0.310733439862206	0.82804946658922
KLLN	AML_137	-0.156218416831517	0.999368456270359
KLLN	AML_139	-0.322997403892458	0.787774735346134
KLLN	AML_140	-0.125125058606654	0.939361686313864
KLRAP1	AML_001	-1.53623178986959	0.0382219413088218
KLRAP1	AML_010	-0.758385320666362	0.300565742739839
KLRAP1	AML_012	0.432599737704738	0.599355854440936
KLRAP1	AML_014	-0.599092255305818	0.453815847978038
KLRAP1	AML_015	-0.801842116248851	0.30405731585345
KLRAP1	AML_017	-0.587639119860548	0.499644186242592
KLRAP1	AML_002	-0.391111893852905	0.638397106505317
KLRAP1	AML_023	1.21803613794261	0.0840176198572065
KLRAP1	AML_024	-0.535421251611372	0.526708998930273
KLRAP1	AML_025	0.50386925817837	0.625604042896219
KLRAP1	AML_026	0.396328315906595	0.60740940944259
KLRAP1	AML_028	0.455642651803795	0.594014073705934
KLRAP1	AML_003	0.0990869367456294	0.951110629371437
KLRAP1	AML_032	1.00382976785353	0.183038569799584
KLRAP1	AML_038	1.27823252513227	0.0817873750898542
KLRAP1	AML_040	-0.108422871607059	0.920835578283451
KLRAP1	AML_045	0.151789058961443	0.862991836409198
KLRAP1	AML_047	-0.52649343251874	0.561319211645496
KLRAP1	AML_048	0.110666791611471	0.898373893702513
KLRAP1	AML_049	0.159406158881982	0.8648508579681
KLRAP1	AML_051	0.534819661662914	0.524259114005112
KLRAP1	AML_054	0.622368370626799	0.458950596640229
KLRAP1	AML_059	0.549286178958468	0.464799732732302
KLRAP1	AML_006	-1.95295908763831	0.00482910257586677
KLRAP1	AML_064	1.37161014516981	0.0416025246483176
KLRAP1	AML_065	0.302880387607025	0.716889670844628
KLRAP1	AML_067	2.10109568806081	0.000747705988295628
KLRAP1	AML_071	-0.358080878757604	0.674862031414563
KLRAP1	AML_073	0.988228906436355	0.186234884364873
KLRAP1	AML_102	-1.38384774440707	0.00482332326083412
KLRAP1	AML_111	1.00517862227822	0.0660816308764138
KLRAP1	AML_113	0.577243289599757	0.187515106102723
KLRAP1	AML_116	-0.592028759523225	0.315895558956915
KLRAP1	AML_103	-0.425931572322182	0.64981301119386
KLRAP1	AML_104	-0.872280657950973	0.055820238212536
KLRAP1	AML_105	-0.492428572472794	0.666643970027288
KLRAP1	AML_106	1.18262156177687	0.0190726732569217
KLRAP1	AML_107	-1.16707796771928	0.0113546585970942
KLRAP1	AML_108	0.385538255749489	0.728675668073806
KLRAP1	AML_109	0.344908578542753	0.522769946105673
KLRAP1	AML_121	1.90552719604351	0.00177842858915279
KLRAP1	AML_123	1.91285165631888	3.69481931780742e-05
KLRAP1	AML_124	-0.600178763691161	0.290526500155673
KLRAP1	AML_117	1.50459965917493	0.00198991615049224
KLRAP1	AML_125	-0.03887516942344	0.985137347333045
KLRAP1	AML_127	-1.73686851354376	2.70194975415736e-05
KLRAP1	AML_128	0.492633143953826	0.314475590805533
KLRAP1	AML_129	-0.925175013739949	0.0519930568403691
KLRAP1	AML_130	-0.644425418359688	0.137733627353804
KLRAP1	AML_132	0.186447130731421	0.732611422221487
KLRAP1	AML_133	-1.26380991164167	0.00184186696928502
KLRAP1	AML_118	-2.16554358863323	1.16356745061905e-05
KLRAP1	AML_119	-1.52737369917143	0.000570395066745538
KLRAP1	AML_120	-1.76332966892316	0.000282218697609218
KLRAP1	AML_135	0.360641565769501	0.828326346216771
KLRAP1	AML_136	-0.321019657896336	0.705325569721173
KLRAP1	AML_137	0.112715950204331	0.999368456270359
KLRAP1	AML_139	-0.315708922157525	0.600164387959696
KLRAP1	AML_140	0.123316680615966	0.89889353863774
KLRAQ1	AML_001	-0.791198340264794	0.000848583931525308
KLRAQ1	AML_010	0.4046868999131	0.0603368720364902
KLRAQ1	AML_012	0.156602339937266	0.599355854440936
KLRAQ1	AML_014	-1.55466734001842	1.20459062975642e-11
KLRAQ1	AML_015	0.340938906357117	0.147236824889014
KLRAQ1	AML_017	-0.136526228319855	0.677928659484779
KLRAQ1	AML_002	0.061924071490995	0.822040797462827
KLRAQ1	AML_023	-0.295727450117334	0.194575688604625
KLRAQ1	AML_024	-1.92461893216546	7.22281112401988e-19
KLRAQ1	AML_025	-0.0168549721375902	0.971032185943386
KLRAQ1	AML_026	0.50744152298923	0.0131389840236967
KLRAQ1	AML_028	-0.403422771280328	0.0807176004033194
KLRAQ1	AML_003	-0.095679986589213	0.831893569484449
KLRAQ1	AML_032	-0.0630556324418881	0.839018762476171
KLRAQ1	AML_038	-0.552495681351733	0.0211530441627769
KLRAQ1	AML_040	0.306404572851954	0.237140644050565
KLRAQ1	AML_045	-2.02250795161755	4.62006475742225e-20
KLRAQ1	AML_047	0.0707636101253062	0.824666056587938
KLRAQ1	AML_048	0.293699714231642	0.217347625399931
KLRAQ1	AML_049	0.431681138422451	0.0568144500126202
KLRAQ1	AML_051	0.189206714660554	0.454830949034292
KLRAQ1	AML_054	-0.138550742438751	0.641903937899607
KLRAQ1	AML_059	-0.332812971184762	0.150069172662591
KLRAQ1	AML_006	-0.375342740507087	0.0988582316810543
KLRAQ1	AML_064	0.0143823898924647	0.965347981219311
KLRAQ1	AML_065	0.649023462262131	0.00403090195170298
KLRAQ1	AML_067	0.526050329660784	0.0133616332167345
KLRAQ1	AML_071	-0.128476984412363	0.645277800053902
KLRAQ1	AML_073	1.29564234532327	3.06015709954201e-08
KLRAQ1	AML_102	0.260703520847705	0.585925692990471
KLRAQ1	AML_111	-0.0540763418371825	0.974821010340452
KLRAQ1	AML_113	0.325113008239047	0.305844287480634
KLRAQ1	AML_116	-0.0819290115699014	0.88782848298671
KLRAQ1	AML_103	-0.344475570714412	0.539016043074346
KLRAQ1	AML_104	-0.470286462823794	0.133390390710744
KLRAQ1	AML_105	0.431808554158117	0.470404542756611
KLRAQ1	AML_106	0.325316580778842	0.36824036425729
KLRAQ1	AML_107	-0.694911166561067	0.0175565202093541
KLRAQ1	AML_108	0.128474696506061	0.886236987839012
KLRAQ1	AML_109	0.290912784675286	0.398125684556929
KLRAQ1	AML_121	-0.0870299439942366	0.810714692222556
KLRAQ1	AML_123	1.13463479313279	3.24449081081084e-05
KLRAQ1	AML_124	-0.154654953135204	0.746259058703661
KLRAQ1	AML_117	-0.391456208583609	0.178075895724075
KLRAQ1	AML_125	-0.142439500075825	0.866544882510524
KLRAQ1	AML_127	-0.532434082033206	0.0729685381764809
KLRAQ1	AML_128	-0.233162927636133	0.500523612442681
KLRAQ1	AML_129	-0.760070528784343	0.0152924839489817
KLRAQ1	AML_130	-0.919448258686543	0.000449308618566895
KLRAQ1	AML_132	0.503234498800536	0.0921004132047409
KLRAQ1	AML_133	-0.408042149234048	0.217508171700511
KLRAQ1	AML_118	-1.42948307014547	6.37306331408981e-08
KLRAQ1	AML_119	-0.52380489755525	0.139977770919662
KLRAQ1	AML_120	-0.763459026069196	0.007064914995991
KLRAQ1	AML_135	-0.0780853795153243	0.978036121889524
KLRAQ1	AML_136	0.0202691629491954	0.983241236191208
KLRAQ1	AML_137	0.004054968191336	0.999612979248078
KLRAQ1	AML_139	-0.237242421996486	0.551726035914413
KLRAQ1	AML_140	-0.127681940024917	0.822234079582334
KLRB1	AML_001	3.1485547787555	6.26234737476431e-05
KLRB1	AML_010	-0.56738942839875	0.572840640065231
KLRB1	AML_012	0.399086999828241	0.67628894877909
KLRB1	AML_014	2.27251225358532	0.00233083616180225
KLRB1	AML_015	-0.208210365488996	0.845823235814267
KLRB1	AML_017	-1.67866872921205	0.0496981207573804
KLRB1	AML_002	1.77066826613302	0.0362692740808684
KLRB1	AML_023	-0.974622591258887	0.288343468577579
KLRB1	AML_024	0.137879848622261	0.896191110795834
KLRB1	AML_025	1.00724817959527	0.286977415075152
KLRB1	AML_026	0.0483592169771057	0.965046480025078
KLRB1	AML_028	-1.08696487373481	0.245694839396084
KLRB1	AML_003	-0.818017149770253	0.481848976295941
KLRB1	AML_032	-0.756717902317212	0.430669038514066
KLRB1	AML_038	1.6418570809418	0.0493974875732047
KLRB1	AML_040	0.0699635574265325	0.956248637418661
KLRB1	AML_045	1.38902175326533	0.0887307494022486
KLRB1	AML_047	0.239007332946352	0.83617734622537
KLRB1	AML_048	-0.498028968990303	0.589208472944774
KLRB1	AML_049	-0.601628348779465	0.539064944907473
KLRB1	AML_051	-1.9889611187013	0.017673341391103
KLRB1	AML_054	0.73940883116319	0.45771754830319
KLRB1	AML_059	-1.02181066286517	0.250589807272671
KLRB1	AML_006	-0.627193704014883	0.493052034122174
KLRB1	AML_064	3.80463451189869	6.73408311003988e-07
KLRB1	AML_065	-0.840768114696678	0.328809807522119
KLRB1	AML_067	1.42979606264892	0.0760827487216536
KLRB1	AML_071	-1.07819356233086	0.216309133442921
KLRB1	AML_073	1.12007706947315	0.193790376285234
KLRB1	AML_102	-1.21710569216531	0.131521308062424
KLRB1	AML_111	-0.494423476064258	0.820391700107131
KLRB1	AML_113	0.5579708305173	0.447798021408676
KLRB1	AML_116	-0.339311054427924	0.779082838039316
KLRB1	AML_103	-0.281285220572349	0.902026057588279
KLRB1	AML_104	0.993210869059088	0.17962771973437
KLRB1	AML_105	0.850445733155242	0.535369811262141
KLRB1	AML_106	-0.124911285020361	0.913173793148074
KLRB1	AML_107	0.0485548575685071	0.962803486982987
KLRB1	AML_108	0.762310536818029	0.490991030671281
KLRB1	AML_109	-0.214414866355331	0.833116600511035
KLRB1	AML_121	-1.14022019271107	0.133809477007304
KLRB1	AML_123	-0.387748178648362	0.637097590274215
KLRB1	AML_124	-0.249725888537031	0.838872378632278
KLRB1	AML_117	1.10225365037393	0.141958181120843
KLRB1	AML_125	2.56519776082196	6.64623684280775e-05
KLRB1	AML_127	-0.0557045843936622	0.953581628900121
KLRB1	AML_128	1.31036393852677	0.0855541341595375
KLRB1	AML_129	-0.121039867266223	0.911635762324081
KLRB1	AML_130	1.68146573750541	0.0260952954553466
KLRB1	AML_132	0.509948975082548	0.542264275169626
KLRB1	AML_133	0.174560123117137	0.86450860587604
KLRB1	AML_118	0.332165840740954	0.682788580660838
KLRB1	AML_119	0.176084539798004	0.877749054480022
KLRB1	AML_120	0.278326297400071	0.732286392254667
KLRB1	AML_135	2.20918540444242	0.00115252519593716
KLRB1	AML_136	-2.12642290421383	0.000530340227553915
KLRB1	AML_137	0.0630159004652595	0.999368456270359
KLRB1	AML_139	0.449855153550046	0.653687806203607
KLRB1	AML_140	0.979351563702321	0.307554851369801
KLRC1	AML_001	1.78665319898017	0.0576564053970668
KLRC1	AML_010	-0.873163906006104	NA
KLRC1	AML_012	1.32731149147587	0.0641782450856696
KLRC1	AML_014	1.71127624273376	0.0346876277143272
KLRC1	AML_015	1.33622960583874	0.180260256375705
KLRC1	AML_017	-0.358473818434103	NA
KLRC1	AML_002	1.98118860116928	0.0125591376975002
KLRC1	AML_023	-0.219373511259387	NA
KLRC1	AML_024	-0.284627768464471	NA
KLRC1	AML_025	0.740680428193526	NA
KLRC1	AML_026	0.640485546988593	0.505817147627704
KLRC1	AML_028	-1.41626082703444	0.152980385254087
KLRC1	AML_003	-0.166296193196073	0.920248126610543
KLRC1	AML_032	-0.212876424712	NA
KLRC1	AML_038	2.4634165946886	0.000247997414661023
KLRC1	AML_040	1.50271762865529	0.0522195143850809
KLRC1	AML_045	0.762267572374249	NA
KLRC1	AML_047	2.90620346116105	0.000300969637936443
KLRC1	AML_048	-0.223561498184771	0.795256089340156
KLRC1	AML_049	1.07020085554804	NA
KLRC1	AML_051	0.418792095742712	NA
KLRC1	AML_054	1.34747607865875	0.120352504000148
KLRC1	AML_059	-1.68778668175745	0.0693226160943017
KLRC1	AML_006	-1.39623351270854	0.0991470812497159
KLRC1	AML_064	5.34622432124862	6.50812736512111e-15
KLRC1	AML_065	1.00970037852865	NA
KLRC1	AML_067	1.7054583755902	0.0289824131774893
KLRC1	AML_071	-1.04269820200561	0.179174992125577
KLRC1	AML_073	2.20180352007153	0.00640488896181523
KLRC1	AML_102	-0.096974092090871	NA
KLRC1	AML_111	1.26076763613264	NA
KLRC1	AML_113	1.15438653690635	NA
KLRC1	AML_116	-0.0683920122139717	NA
KLRC1	AML_103	0.752041173346027	NA
KLRC1	AML_104	0.59240880519233	NA
KLRC1	AML_105	0.69595234724431	NA
KLRC1	AML_106	1.04169392109714	NA
KLRC1	AML_107	1.36017795365331	0.19025121030817
KLRC1	AML_108	1.07349276517475	NA
KLRC1	AML_109	0.646134544983544	NA
KLRC1	AML_121	0.0845546727135801	NA
KLRC1	AML_123	1.30747645487573	NA
KLRC1	AML_124	-0.153910188004525	NA
KLRC1	AML_117	1.72888085128829	NA
KLRC1	AML_125	2.36525249508062	NA
KLRC1	AML_127	0.909146478043714	NA
KLRC1	AML_128	-0.285843558991372	NA
KLRC1	AML_129	-0.00920330909329188	NA
KLRC1	AML_130	0.991254550479964	NA
KLRC1	AML_132	1.05642034995313	NA
KLRC1	AML_133	1.01107419508183	NA
KLRC1	AML_118	0.343708915471169	NA
KLRC1	AML_119	-0.0106549690494143	NA
KLRC1	AML_120	0.0994751171130777	0.932152421828454
KLRC1	AML_135	2.92901884008708	4.95047083514023e-05
KLRC1	AML_136	-1.11947505649977	NA
KLRC1	AML_137	0.157741054980932	NA
KLRC1	AML_139	-0.687273151255264	NA
KLRC1	AML_140	0.620272180993553	NA
KLRC2	AML_001	1.01163140409817	NA
KLRC2	AML_010	0.0159882541350214	0.990012341054087
KLRC2	AML_012	0.678391122550901	NA
KLRC2	AML_014	1.3840152975581	NA
KLRC2	AML_015	1.53777060458215	NA
KLRC2	AML_017	-0.139515439701798	NA
KLRC2	AML_002	0.947282898432724	0.337857747876036
KLRC2	AML_023	-0.0554201541255781	NA
KLRC2	AML_024	0.344776290141597	NA
KLRC2	AML_025	0.845825320642342	NA
KLRC2	AML_026	0.359786171964605	NA
KLRC2	AML_028	-0.693039932089666	0.537444385845348
KLRC2	AML_003	0.359039727674281	NA
KLRC2	AML_032	0.668258598864592	NA
KLRC2	AML_038	3.19222212887919	6.94096006665945e-06
KLRC2	AML_040	0.929978006342394	NA
KLRC2	AML_045	0.0794904682589297	NA
KLRC2	AML_047	0.875259596418688	NA
KLRC2	AML_048	0.684454579111446	NA
KLRC2	AML_049	-0.741865649225172	NA
KLRC2	AML_051	0.152779455360111	NA
KLRC2	AML_054	1.49072756057425	0.0679500763254509
KLRC2	AML_059	0.0425971852580056	NA
KLRC2	AML_006	0.0595044985337018	0.957775181733557
KLRC2	AML_064	3.52274215470479	3.73746802363947e-05
KLRC2	AML_065	0.269198178260631	NA
KLRC2	AML_067	2.58509189348685	0.00110249561417368
KLRC2	AML_071	-0.354244153464792	0.742465869917591
KLRC2	AML_073	1.52994931233068	0.0754243699426112
KLRC2	AML_102	-0.175889428366191	NA
KLRC2	AML_111	0.498703039250895	NA
KLRC2	AML_113	1.16002118181611	NA
KLRC2	AML_116	0.560498352296727	NA
KLRC2	AML_103	0.758983274932421	NA
KLRC2	AML_104	0.945708966059596	NA
KLRC2	AML_105	1.38908430811247	NA
KLRC2	AML_106	-0.0420147395762903	NA
KLRC2	AML_107	1.96761102419096	NA
KLRC2	AML_108	1.28852686790363	NA
KLRC2	AML_109	1.05314256454939	NA
KLRC2	AML_121	1.23517809514979	NA
KLRC2	AML_123	0.191296454289164	NA
KLRC2	AML_124	-0.0599408012480486	NA
KLRC2	AML_117	1.57901870618157	NA
KLRC2	AML_125	2.59964203701162	NA
KLRC2	AML_127	0.274078203265694	NA
KLRC2	AML_128	1.84108961669534	NA
KLRC2	AML_129	0.269337204856863	NA
KLRC2	AML_130	0.601073265059807	NA
KLRC2	AML_132	1.13093989025842	NA
KLRC2	AML_133	0.55299537665367	NA
KLRC2	AML_118	0.395774450797462	NA
KLRC2	AML_119	0.321732513998773	NA
KLRC2	AML_120	0.40307294692786	0.676996769198805
KLRC2	AML_135	1.50845857046367	0.13003806700869
KLRC2	AML_136	-0.772423722559918	NA
KLRC2	AML_137	0.382245033704654	NA
KLRC2	AML_139	-0.0759921057102348	NA
KLRC2	AML_140	0.324028127946729	NA
KLRC3	AML_001	1.96932373211121	0.0277194445143562
KLRC3	AML_010	-1.08697669358713	0.26794692661704
KLRC3	AML_012	0.465182434228741	0.609243460020378
KLRC3	AML_014	2.26295776846514	0.00350737868663168
KLRC3	AML_015	1.59143384339874	0.0777342992714629
KLRC3	AML_017	-0.642292296515694	NA
KLRC3	AML_002	0.918795665615282	0.275890067430208
KLRC3	AML_023	-1.45340329592286	NA
KLRC3	AML_024	-1.29928185409587	NA
KLRC3	AML_025	0.642084122491331	NA
KLRC3	AML_026	-0.0463691050288908	0.966451040869105
KLRC3	AML_028	-1.10639174467461	0.262593605643198
KLRC3	AML_003	-0.0644772713885016	NA
KLRC3	AML_032	0.0948611271523029	NA
KLRC3	AML_038	3.20695163939776	2.44902754312358e-08
KLRC3	AML_040	0.516634177507066	NA
KLRC3	AML_045	0.592402815184496	NA
KLRC3	AML_047	1.42218824598075	0.117726781073582
KLRC3	AML_048	-0.503008035774658	0.585059280792409
KLRC3	AML_049	-0.0895597466386161	NA
KLRC3	AML_051	-0.179033969305269	NA
KLRC3	AML_054	1.46197407012638	0.0804904714237217
KLRC3	AML_059	-0.254869478960177	NA
KLRC3	AML_006	0.356055722153068	0.728774760014466
KLRC3	AML_064	3.18641361842408	7.01193052887436e-05
KLRC3	AML_065	0.419937753683833	NA
KLRC3	AML_067	2.25605033303013	0.00110776348303946
KLRC3	AML_071	-0.36872095987822	0.673026483137464
KLRC3	AML_073	1.84771275191593	0.00573140723676159
KLRC3	AML_102	-0.534530306300039	NA
KLRC3	AML_111	0.065752785955495	NA
KLRC3	AML_113	0.287726495836479	NA
KLRC3	AML_116	0.0032051817859944	0.998883302843975
KLRC3	AML_103	0.550896496625031	NA
KLRC3	AML_104	0.92482192798405	NA
KLRC3	AML_105	1.38988077102134	NA
KLRC3	AML_106	0.831557113290018	NA
KLRC3	AML_107	-0.138608773275146	0.918734545299465
KLRC3	AML_108	1.36598273034247	NA
KLRC3	AML_109	0.661383274127989	NA
KLRC3	AML_121	0.520326618129081	NA
KLRC3	AML_123	0.121788963844531	NA
KLRC3	AML_124	-0.274814587466148	NA
KLRC3	AML_117	2.16173028145751	0.0552029278292385
KLRC3	AML_125	2.6931528676243	NA
KLRC3	AML_127	1.01723202327998	0.188940556352417
KLRC3	AML_128	2.40814781271198	0.00741513200499332
KLRC3	AML_129	0.252323614004197	NA
KLRC3	AML_130	0.821984030497422	NA
KLRC3	AML_132	0.375219699054616	NA
KLRC3	AML_133	0.697709260706809	NA
KLRC3	AML_118	0.310966866093494	NA
KLRC3	AML_119	0.0933482741037597	0.94748488512773
KLRC3	AML_120	0.206534770211701	0.848584839762659
KLRC3	AML_135	1.72595778716994	0.0712634768782394
KLRC3	AML_136	-1.30076815999642	NA
KLRC3	AML_137	0.114461750827888	NA
KLRC3	AML_139	-0.577080701207269	NA
KLRC3	AML_140	0.467980948177464	NA
KLRC4	AML_001	0.679333798994764	0.510481048376382
KLRC4	AML_010	-1.77721994655991	0.0642624872191229
KLRC4	AML_012	1.7889673737974	0.0061690765302233
KLRC4	AML_014	0.520088471554884	0.582891267366879
KLRC4	AML_015	0.956007869818564	NA
KLRC4	AML_017	-0.731424784800747	NA
KLRC4	AML_002	1.65719374571385	0.0294251760772293
KLRC4	AML_023	-0.780774056999411	NA
KLRC4	AML_024	0.024695642630921	NA
KLRC4	AML_025	1.29979709637647	NA
KLRC4	AML_026	-1.99827784557074	0.0160071039096443
KLRC4	AML_028	-0.262236700614305	0.821753298948626
KLRC4	AML_003	-0.854826627106774	NA
KLRC4	AML_032	-0.455575395129179	NA
KLRC4	AML_038	1.91334528673062	0.00790788150930075
KLRC4	AML_040	-0.0836271178118442	NA
KLRC4	AML_045	-0.527947072601437	NA
KLRC4	AML_047	-1.22764379571956	0.20646662271088
KLRC4	AML_048	-0.341637734625734	0.676603089526432
KLRC4	AML_049	-0.888873596844394	NA
KLRC4	AML_051	-3.00697394277516	NA
KLRC4	AML_054	1.30209926079731	0.105834068188992
KLRC4	AML_059	-0.70327870495004	NA
KLRC4	AML_006	-1.21518984793497	0.168050456706685
KLRC4	AML_064	3.19063563212258	1.14907067589406e-05
KLRC4	AML_065	0.441918292988529	NA
KLRC4	AML_067	2.9811836294576	6.22523054639253e-09
KLRC4	AML_071	-0.509465788712346	0.508754278199795
KLRC4	AML_073	1.4547733695451	0.0776795455875662
KLRC4	AML_102	-0.323186673787528	NA
KLRC4	AML_111	0.287584722280976	NA
KLRC4	AML_113	0.137151306225354	NA
KLRC4	AML_116	-0.205182024726233	0.86623169699851
KLRC4	AML_103	0.114222157653825	NA
KLRC4	AML_104	0.216079115988597	NA
KLRC4	AML_105	0.77865724474591	NA
KLRC4	AML_106	0.262333919048072	NA
KLRC4	AML_107	0.436617851325306	NA
KLRC4	AML_108	1.055247088716	NA
KLRC4	AML_109	0.180632515466037	NA
KLRC4	AML_121	-0.0620374300896398	NA
KLRC4	AML_123	0.512838932011337	NA
KLRC4	AML_124	-0.210801969478591	NA
KLRC4	AML_117	1.00461509131725	NA
KLRC4	AML_125	0.946487511725761	NA
KLRC4	AML_127	0.123597689797946	0.885065953505408
KLRC4	AML_128	0.826351095816991	0.383155060501681
KLRC4	AML_129	-0.234784309130289	NA
KLRC4	AML_130	0.278119464825979	NA
KLRC4	AML_132	0.276614548977585	0.810721792034249
KLRC4	AML_133	0.251241207600975	NA
KLRC4	AML_118	-0.161068200544111	0.862107611311612
KLRC4	AML_119	0.18353831843813	NA
KLRC4	AML_120	-0.232161679959555	0.793998552495792
KLRC4	AML_135	0.932051567444339	0.414628468782042
KLRC4	AML_136	-0.301421395833714	NA
KLRC4	AML_137	-0.0540287249976519	NA
KLRC4	AML_139	-0.146673208087225	NA
KLRC4	AML_140	0.132906149661325	NA
KLRC4-KLRK1	AML_001	0.311830306423303	NA
KLRC4-KLRK1	AML_010	-1.06863328639325	NA
KLRC4-KLRK1	AML_012	0.776561440902305	NA
KLRC4-KLRK1	AML_014	-0.23287868948057	NA
KLRC4-KLRK1	AML_015	0.314076257033735	NA
KLRC4-KLRK1	AML_017	-0.170845821503412	NA
KLRC4-KLRK1	AML_002	0.912132725678251	0.363936569875088
KLRC4-KLRK1	AML_023	-0.381523514766927	NA
KLRC4-KLRK1	AML_024	-0.191977366800362	NA
KLRC4-KLRK1	AML_025	0.488276754333476	NA
KLRC4-KLRK1	AML_026	-0.845870684957168	NA
KLRC4-KLRK1	AML_028	-0.420225557429876	NA
KLRC4-KLRK1	AML_003	0.205272239292798	NA
KLRC4-KLRK1	AML_032	0.243783528699795	NA
KLRC4-KLRK1	AML_038	0.723397384885716	NA
KLRC4-KLRK1	AML_040	0.669339750057333	NA
KLRC4-KLRK1	AML_045	0.30311826486268	NA
KLRC4-KLRK1	AML_047	-0.208952085178898	NA
KLRC4-KLRK1	AML_048	-0.262715805511496	NA
KLRC4-KLRK1	AML_049	0.357433771803246	NA
KLRC4-KLRK1	AML_051	-0.719477517675614	NA
KLRC4-KLRK1	AML_054	1.13841229557806	0.194331087121949
KLRC4-KLRK1	AML_059	0.294153824081072	NA
KLRC4-KLRK1	AML_006	-0.571094629563578	NA
KLRC4-KLRK1	AML_064	2.97032441468533	0.000599915697548357
KLRC4-KLRK1	AML_065	0.742124461965894	NA
KLRC4-KLRK1	AML_067	2.42144788376332	0.0017680968939885
KLRC4-KLRK1	AML_071	0.0784580768760556	0.949272739300295
KLRC4-KLRK1	AML_073	-0.12544100747065	NA
KLRC4-KLRK1	AML_102	-0.474691103106249	NA
KLRC4-KLRK1	AML_111	-0.0982738615675567	NA
KLRC4-KLRK1	AML_113	0.0036490782800501	NA
KLRC4-KLRK1	AML_116	0.593428390565215	NA
KLRC4-KLRK1	AML_103	-0.0270130317491649	NA
KLRC4-KLRK1	AML_104	0.805588847975557	NA
KLRC4-KLRK1	AML_105	1.01058705898092	NA
KLRC4-KLRK1	AML_106	0.215546584020483	NA
KLRC4-KLRK1	AML_107	0.932115599122986	NA
KLRC4-KLRK1	AML_108	0.790508504669833	NA
KLRC4-KLRK1	AML_109	0.331514426348016	NA
KLRC4-KLRK1	AML_121	-0.24788892114117	NA
KLRC4-KLRK1	AML_123	0.858936896004468	NA
KLRC4-KLRK1	AML_124	0.10486364074895	NA
KLRC4-KLRK1	AML_117	1.37493845795162	NA
KLRC4-KLRK1	AML_125	1.24800816294305	NA
KLRC4-KLRK1	AML_127	-0.150611420969181	NA
KLRC4-KLRK1	AML_128	1.10472314419942	NA
KLRC4-KLRK1	AML_129	-0.283559555973251	NA
KLRC4-KLRK1	AML_130	0.00752912137948128	NA
KLRC4-KLRK1	AML_132	-0.372165857110274	NA
KLRC4-KLRK1	AML_133	-0.224670622922029	NA
KLRC4-KLRK1	AML_118	-0.111179692992891	NA
KLRC4-KLRK1	AML_119	-0.386861971793873	NA
KLRC4-KLRK1	AML_120	-0.0731598104355259	0.950382049108062
KLRC4-KLRK1	AML_135	1.10793883331519	0.417489050814762
KLRC4-KLRK1	AML_136	-0.472714459273418	NA
KLRC4-KLRK1	AML_137	0.0219612385460051	NA
KLRC4-KLRK1	AML_139	-0.227878055839768	NA
KLRC4-KLRK1	AML_140	0.631727210305089	NA
KLRD1	AML_001	1.24045477378405	0.148149551844403
KLRD1	AML_010	-0.30495138640115	0.770642932114099
KLRD1	AML_012	1.18781744143834	0.0972674619971961
KLRD1	AML_014	1.86216386495656	0.0155984159545964
KLRD1	AML_015	1.66918244459689	0.0399188610140248
KLRD1	AML_017	-1.72130984135924	0.047379005931991
KLRD1	AML_002	1.59279104883735	0.043980483846343
KLRD1	AML_023	-2.45715657712652	0.00480626997578359
KLRD1	AML_024	-0.187362178712958	0.859123323129416
KLRD1	AML_025	1.17771045684642	0.187406936264462
KLRD1	AML_026	0.65138840470923	0.454936029905563
KLRD1	AML_028	-1.16654812724627	0.184232808702486
KLRD1	AML_003	-0.628787852167162	0.59744264469714
KLRD1	AML_032	0.907266780540399	0.330164550322775
KLRD1	AML_038	2.16089017234679	0.00277349949864736
KLRD1	AML_040	1.19636891199016	0.13893622823359
KLRD1	AML_045	0.774190728533978	0.365543001322284
KLRD1	AML_047	1.2978891792383	0.130782326413177
KLRD1	AML_048	-0.208110354383257	0.822051046640976
KLRD1	AML_049	0.0557388902370845	0.963091767174859
KLRD1	AML_051	-1.17529594646504	0.175487101646712
KLRD1	AML_054	1.48784704429605	0.0558208919822579
KLRD1	AML_059	-2.61661767796021	0.000591402628344399
KLRD1	AML_006	-2.50372795543517	0.000742785536396535
KLRD1	AML_064	5.04212201845275	1.1067557565577e-13
KLRD1	AML_065	0.276281658053517	0.772030621742634
KLRD1	AML_067	1.67891734808152	0.0218349893300783
KLRD1	AML_071	-0.651528641586035	0.453930149690065
KLRD1	AML_073	1.51237439946875	0.0505026614352457
KLRD1	AML_102	-1.35879805784755	0.12799404876257
KLRD1	AML_111	1.0920025991563	NA
KLRD1	AML_113	1.78928866889214	0.0156731582083162
KLRD1	AML_116	-0.858024039506486	0.439913918536444
KLRD1	AML_103	0.0730449338914918	0.9804093854749
KLRD1	AML_104	1.26144166124679	0.139497455460357
KLRD1	AML_105	1.7955996721695	0.0204255963529715
KLRD1	AML_106	1.69452657188059	NA
KLRD1	AML_107	0.569806431177074	0.497045161014646
KLRD1	AML_108	2.16847484470656	0.00310619960928664
KLRD1	AML_109	0.483611947650755	0.650129261107002
KLRD1	AML_121	0.598612806720592	0.622979426283625
KLRD1	AML_123	0.469254644907281	0.689469824823154
KLRD1	AML_124	0.700168344808773	NA
KLRD1	AML_117	1.11942570458773	0.289637096764393
KLRD1	AML_125	3.50900145483044	1.62918311955699e-06
KLRD1	AML_127	0.772957457543481	0.380290940553043
KLRD1	AML_128	2.62318653672544	0.00199244194993176
KLRD1	AML_129	-0.242962861031184	NA
KLRD1	AML_130	1.76860582842691	NA
KLRD1	AML_132	2.32363373957075	0.0125003468526881
KLRD1	AML_133	-0.410090960383325	0.736746417034474
KLRD1	AML_118	0.0102064931825281	0.993254959339261
KLRD1	AML_119	-0.00529362564512463	0.997670917457508
KLRD1	AML_120	-1.22602450225378	0.122348989629167
KLRD1	AML_135	3.79358845348114	3.83606804091273e-10
KLRD1	AML_136	-2.07724994692347	0.000395925251004127
KLRD1	AML_137	0.878112863882307	NA
KLRD1	AML_139	-1.70412456461466	0.0448608312760267
KLRD1	AML_140	0.419045635389895	NA
KLRF1	AML_001	-1.65554183331202	0.0265933655008536
KLRF1	AML_010	-0.948625748481044	0.272983638933289
KLRF1	AML_012	1.03525854835076	0.13664819991613
KLRF1	AML_014	1.84795859354398	0.00779658800527142
KLRF1	AML_015	0.937547204082751	0.244602035528814
KLRF1	AML_017	0.287066225327762	0.789147721475619
KLRF1	AML_002	1.83177371447244	0.00856891714212776
KLRF1	AML_023	-0.393867919420424	0.626867704027249
KLRF1	AML_024	0.0040822066344514	0.996440282643706
KLRF1	AML_025	1.90520337131363	0.00864404099975239
KLRF1	AML_026	0.352673673086763	0.662764059470143
KLRF1	AML_028	-1.4936682973852	0.0422994861393265
KLRF1	AML_003	-1.79115702559592	0.0205889593960764
KLRF1	AML_032	-1.24336414316015	0.145117538763165
KLRF1	AML_038	2.46621659716613	7.9056466397771e-05
KLRF1	AML_040	0.883750149597767	0.282717486768517
KLRF1	AML_045	-0.0893877787186638	0.920294256141593
KLRF1	AML_047	0.341700005244742	0.713974852257426
KLRF1	AML_048	-0.933734211188012	0.193939446395357
KLRF1	AML_049	0.148893947230354	0.88995714891145
KLRF1	AML_051	-1.1409687334953	0.157887625524313
KLRF1	AML_054	0.87032319958683	0.272225440388902
KLRF1	AML_059	-4.07609564807756	9.37748493618925e-10
KLRF1	AML_006	-2.26142308286498	0.00187491214648077
KLRF1	AML_064	5.34193957514485	2.8443868245919e-18
KLRF1	AML_065	-0.599673030844858	0.438638741908597
KLRF1	AML_067	1.46078951384026	0.0258069241755249
KLRF1	AML_071	-1.10775865842658	0.11034177402194
KLRF1	AML_073	1.70726718556928	0.00975512882997565
KLRF1	AML_102	-1.10603082063287	0.25638023810678
KLRF1	AML_111	0.0205268391535572	0.996305009474615
KLRF1	AML_113	1.29751048754728	0.0833675904206131
KLRF1	AML_116	-1.50009906596337	0.103508465456583
KLRF1	AML_103	-0.107591549608058	0.968536349913723
KLRF1	AML_104	0.955814198489154	0.265120160923216
KLRF1	AML_105	0.783748924927121	0.664005041279604
KLRF1	AML_106	0.422191179371945	0.698653490692305
KLRF1	AML_107	0.483243876668877	0.665944909538991
KLRF1	AML_108	1.243976652894	0.228605109739828
KLRF1	AML_109	0.106610573526082	0.93190525794189
KLRF1	AML_121	0.378940881414714	0.727021826747993
KLRF1	AML_123	-0.595775004042525	0.566272165432069
KLRF1	AML_124	-0.091002468217942	0.954164486066056
KLRF1	AML_117	0.240896792745834	0.82269129267608
KLRF1	AML_125	1.08732506012033	0.364641186034402
KLRF1	AML_127	0.279692664722919	0.780968565481849
KLRF1	AML_128	2.30990938092219	0.00647081842040552
KLRF1	AML_129	0.326844749388393	0.775547413081127
KLRF1	AML_130	-0.365472719387621	0.729581187186179
KLRF1	AML_132	-0.150587041520743	0.900073259442007
KLRF1	AML_133	-0.785226876401374	0.445366559837591
KLRF1	AML_118	0.644406700576582	0.466643870412727
KLRF1	AML_119	-0.0245560316110088	0.987968263738254
KLRF1	AML_120	-0.116219436630522	0.913416487340332
KLRF1	AML_135	0.324730286150144	0.945741077173972
KLRF1	AML_136	-1.86468395399138	0.00771729902950426
KLRF1	AML_137	0.134443245394655	0.999368456270359
KLRF1	AML_139	-1.55081027920961	0.0793061039775353
KLRF1	AML_140	-0.331149060122468	0.814536535337566
KLRF2	AML_001	-1.48231536298598	0.112374354370874
KLRF2	AML_010	-0.245297708745372	0.832887258348072
KLRF2	AML_012	-1.65308641625077	0.0167502692402755
KLRF2	AML_014	-0.0409515143701285	0.968768032755874
KLRF2	AML_015	-0.673897827845042	NA
KLRF2	AML_017	-0.662182652591931	NA
KLRF2	AML_002	-0.191052345383467	0.871469705657038
KLRF2	AML_023	-1.22171196586723	0.175806208796492
KLRF2	AML_024	-0.726357891499205	NA
KLRF2	AML_025	-0.57210431913086	NA
KLRF2	AML_026	-0.38595476708577	0.687892754774199
KLRF2	AML_028	-0.982082587138318	0.323401232347726
KLRF2	AML_003	-0.867867763249225	NA
KLRF2	AML_032	-0.391258037026547	NA
KLRF2	AML_038	-0.168461436493969	NA
KLRF2	AML_040	1.65648925744599	0.0264692770835796
KLRF2	AML_045	-0.664609024849149	NA
KLRF2	AML_047	0.00903244848848799	0.993955497139982
KLRF2	AML_048	-0.492773513015208	NA
KLRF2	AML_049	-0.200892352909067	NA
KLRF2	AML_051	-0.774029217309164	NA
KLRF2	AML_054	0.117828443489883	0.934470556874417
KLRF2	AML_059	1.12187658035115	0.236497298930658
KLRF2	AML_006	-0.52260321675744	0.607004837618039
KLRF2	AML_064	0.277653932812702	0.81660891103738
KLRF2	AML_065	0.0443061077159119	NA
KLRF2	AML_067	-3.45339191466415	9.86556975709245e-06
KLRF2	AML_071	-1.24292431626872	NA
KLRF2	AML_073	-0.153548842123678	NA
KLRF2	AML_102	1.15343966549051	0.234167526349251
KLRF2	AML_111	-0.665807964942548	NA
KLRF2	AML_113	0.485921209714962	0.577041631710634
KLRF2	AML_116	-0.257366727904014	0.865688070258298
KLRF2	AML_103	-0.349951915055026	0.862732855035134
KLRF2	AML_104	-1.31069901197108	0.130553896901894
KLRF2	AML_105	-0.147243914892609	NA
KLRF2	AML_106	0.295972475371821	NA
KLRF2	AML_107	-0.857419079663515	0.4357132039934
KLRF2	AML_108	0.608110080361142	0.701901489589052
KLRF2	AML_109	-1.11076988134136	0.285019566787884
KLRF2	AML_121	-1.50068389529498	0.150460735438957
KLRF2	AML_123	-0.275016630087056	0.817130895664559
KLRF2	AML_124	0.423614896889015	0.758171293503048
KLRF2	AML_117	0.680936165764407	0.566846057602848
KLRF2	AML_125	-0.420101562822319	NA
KLRF2	AML_127	-0.734607260831152	0.37626225849185
KLRF2	AML_128	-0.746482604113732	0.46578893910855
KLRF2	AML_129	-0.870783596487378	0.28547232980701
KLRF2	AML_130	0.507937529262607	0.655700394632127
KLRF2	AML_132	0.446558191405093	0.69636712706662
KLRF2	AML_133	1.56553186364443	0.0795967312025457
KLRF2	AML_118	-0.868599592888366	0.347139160767412
KLRF2	AML_119	-0.570667676463659	NA
KLRF2	AML_120	0.773750084471925	0.390874579292866
KLRF2	AML_135	0.524711536624679	0.855680057866125
KLRF2	AML_136	-0.549621814294282	NA
KLRF2	AML_137	-0.913510270182387	0.800683246299102
KLRF2	AML_139	0.444490294655306	0.72885240927891
KLRF2	AML_140	-0.185426088372629	NA
KLRG1	AML_001	0.334299411538024	0.607865400541566
KLRG1	AML_010	-0.824785534901328	0.129991022486352
KLRG1	AML_012	-0.238327690691921	0.718922689763449
KLRG1	AML_014	0.133570441558469	0.855027996936195
KLRG1	AML_015	-0.187640599848421	0.770737466582618
KLRG1	AML_017	-1.97707112884001	0.00333227787512398
KLRG1	AML_002	0.687077909594423	0.194638531812625
KLRG1	AML_023	-1.65417846357758	0.000916091168136914
KLRG1	AML_024	-2.49917298848953	1.33739040553933e-05
KLRG1	AML_025	1.22581468574195	0.0391077545917773
KLRG1	AML_026	0.251107095772726	0.676223784737789
KLRG1	AML_028	-1.54086607237885	0.00347114491814259
KLRG1	AML_003	-0.307106942197783	0.745229490552025
KLRG1	AML_032	0.790043990550808	0.218232317129557
KLRG1	AML_038	1.22511441616322	0.0171771950025755
KLRG1	AML_040	0.190707659189681	0.812788786684176
KLRG1	AML_045	-0.852471171101333	0.198423646016121
KLRG1	AML_047	0.781927915071309	0.185151980133171
KLRG1	AML_048	-0.114170404124944	0.851998469581675
KLRG1	AML_049	0.114748867666402	0.872096276360447
KLRG1	AML_051	-1.28735156718252	0.0122170654309369
KLRG1	AML_054	0.617450412321357	0.30197939625489
KLRG1	AML_059	-2.07991731033149	7.94694212385629e-06
KLRG1	AML_006	-0.188796085380963	0.744475227309258
KLRG1	AML_064	3.12362749632584	1.42228912212971e-12
KLRG1	AML_065	0.484059801419555	0.394574183715718
KLRG1	AML_067	1.89154014746859	1.53049759051206e-05
KLRG1	AML_071	-1.43980492868099	0.00141951673705043
KLRG1	AML_073	2.03573861980877	5.02703895655689e-05
KLRG1	AML_102	-1.947222555001	0.0176401531874357
KLRG1	AML_111	-0.672018283135582	0.722693922141464
KLRG1	AML_113	0.317670668978481	0.705731680022562
KLRG1	AML_116	-0.0319523107645164	0.984783748140342
KLRG1	AML_103	-0.508233183688124	0.774037352780577
KLRG1	AML_104	-0.437995342335607	0.641920637372621
KLRG1	AML_105	0.304957600884815	0.941820021969386
KLRG1	AML_106	0.175149634343477	0.881846433953384
KLRG1	AML_107	-1.19442949019035	0.187047008771585
KLRG1	AML_108	0.97953356795487	0.379909227245379
KLRG1	AML_109	-0.753694497154814	0.440975579398993
KLRG1	AML_121	-0.296065815432944	0.773314158255719
KLRG1	AML_123	0.794974987172324	0.37093078884292
KLRG1	AML_124	0.187457209656914	0.89220536000735
KLRG1	AML_117	1.14322934830652	0.190714619962496
KLRG1	AML_125	1.00909735074517	0.404637002826206
KLRG1	AML_127	-1.234019769646	0.0988068424039631
KLRG1	AML_128	0.457720492010539	0.643209488065741
KLRG1	AML_129	-1.14438322584444	0.163198057725009
KLRG1	AML_130	0.877340275017032	0.313304722261579
KLRG1	AML_132	-0.108614221391976	0.923076905355603
KLRG1	AML_133	0.313466866030749	0.782377771985696
KLRG1	AML_118	-0.485461441767619	0.588000697517642
KLRG1	AML_119	-0.0104468064452895	0.994322704237468
KLRG1	AML_120	-0.624556261627986	0.454557676912731
KLRG1	AML_135	0.317248098280564	0.9467179545437
KLRG1	AML_136	-0.0509036095417683	0.980194344492462
KLRG1	AML_137	-0.155961822207582	0.999368456270359
KLRG1	AML_139	-0.0883133315545147	0.95032916288878
KLRG1	AML_140	-0.275626657945422	0.844731365231106
KLRG2	AML_001	-0.294666345641593	0.800036216302306
KLRG2	AML_010	-0.482469228533887	0.63896220427013
KLRG2	AML_012	-0.0675840435674859	0.951557391688966
KLRG2	AML_014	0.410079894454195	0.558815894426033
KLRG2	AML_015	-1.04662308760588	0.312891118263718
KLRG2	AML_017	-0.108050737273809	0.902732987184156
KLRG2	AML_002	-1.89318247120649	0.0419507487185601
KLRG2	AML_023	0.628781670194155	0.483402038401063
KLRG2	AML_024	-0.570952588858033	0.557400762724593
KLRG2	AML_025	0.241057648969176	0.853440975495575
KLRG2	AML_026	0.644326018875768	0.397834601275862
KLRG2	AML_028	-0.886064268982534	0.41704493549544
KLRG2	AML_003	0.559071611998935	0.599836060132743
KLRG2	AML_032	-0.95119699720416	0.347576372729055
KLRG2	AML_038	0.290159308785949	0.763596701248473
KLRG2	AML_040	0.843721438974734	0.323925575953633
KLRG2	AML_045	-0.59916032049943	0.351417107090586
KLRG2	AML_047	0.5979538154785	0.372250735631183
KLRG2	AML_048	0.435850454345711	0.636263317852165
KLRG2	AML_049	-0.740172188819285	0.46484675547112
KLRG2	AML_051	-1.28184438398652	0.16811030520018
KLRG2	AML_054	-0.680714297588941	0.43041903692897
KLRG2	AML_059	-1.3068470355705	0.182997159510761
KLRG2	AML_006	0.0551749445506625	0.960650659178837
KLRG2	AML_064	-0.569665554086603	0.555789478954229
KLRG2	AML_065	-0.784361292914162	0.391555523032195
KLRG2	AML_067	-0.870963890169501	0.312233371150111
KLRG2	AML_071	-1.54702179687849	0.0648732233016578
KLRG2	AML_073	-0.937682768694551	0.278829634359046
KLRG2	AML_102	0.0384677199809248	0.982809948677108
KLRG2	AML_111	-1.17318272400747	NA
KLRG2	AML_113	-0.734432431606859	0.377394145672213
KLRG2	AML_116	-0.856134024250483	0.471690869782718
KLRG2	AML_103	-0.759197859554654	NA
KLRG2	AML_104	-0.780852218024605	NA
KLRG2	AML_105	-0.749397462255978	NA
KLRG2	AML_106	-0.772504079825363	NA
KLRG2	AML_107	0.461705588433679	NA
KLRG2	AML_108	-0.71843083145133	NA
KLRG2	AML_109	-0.65363658873741	NA
KLRG2	AML_121	-0.719197041786236	0.52547445618837
KLRG2	AML_123	0.770304657759996	0.451135250735616
KLRG2	AML_124	0.305493690753659	0.828165749547295
KLRG2	AML_117	0.809897578530041	0.483643865289822
KLRG2	AML_125	-0.0394862733688058	NA
KLRG2	AML_127	-1.6675082225501	0.0359604321371876
KLRG2	AML_128	-0.692506085473433	0.494328887503367
KLRG2	AML_129	-0.308468954945689	NA
KLRG2	AML_130	-0.537617139646515	0.65066874268487
KLRG2	AML_132	-1.73337370594595	0.0937643276542202
KLRG2	AML_133	1.18848602752722	NA
KLRG2	AML_118	-1.25226901086512	0.133849559685443
KLRG2	AML_119	-0.787293483492903	NA
KLRG2	AML_120	-0.319784432259655	0.75423607615661
KLRG2	AML_135	0.65315915403016	0.807462393048792
KLRG2	AML_136	-0.51962954387473	NA
KLRG2	AML_137	-0.379103980524066	0.999368456270359
KLRG2	AML_139	-0.0967693845796655	NA
KLRG2	AML_140	-0.648788685526186	NA
KLRK1	AML_001	0.793388926337566	0.440908620616323
KLRK1	AML_010	-0.895048745119588	0.385540678133592
KLRK1	AML_012	0.562931274882272	NA
KLRK1	AML_014	0.379644229415773	0.685595798162637
KLRK1	AML_015	-0.565508438794267	NA
KLRK1	AML_017	-0.633772321048151	NA
KLRK1	AML_002	1.14536229971541	0.227362567874065
KLRK1	AML_023	-0.85541898742991	0.328071900211687
KLRK1	AML_024	-0.694852377150206	NA
KLRK1	AML_025	1.78401739508958	NA
KLRK1	AML_026	-0.870837138019915	0.349123652430115
KLRK1	AML_028	0.536201727627437	0.635281517517008
KLRK1	AML_003	-0.361188432036361	NA
KLRK1	AML_032	-0.664803223070639	NA
KLRK1	AML_038	-0.23032894742833	0.853870586862247
KLRK1	AML_040	0.400142827003522	0.706480254602253
KLRK1	AML_045	0.774197808084793	0.406810392940594
KLRK1	AML_047	-0.514204974311077	0.64083291454564
KLRK1	AML_048	-0.144680322308415	0.88591949127863
KLRK1	AML_049	-0.984255343295048	NA
KLRK1	AML_051	-2.63916303562112	0.00186308681336231
KLRK1	AML_054	0.936270076133342	0.31689770613683
KLRK1	AML_059	-0.828854256936646	0.393656971763745
KLRK1	AML_006	-1.17000359945483	0.216654471689759
KLRK1	AML_064	4.31659580738249	6.92623243147942e-09
KLRK1	AML_065	-0.258578625955329	NA
KLRK1	AML_067	2.5895082833338	0.00030174659649798
KLRK1	AML_071	-0.53546361063067	0.571117393586145
KLRK1	AML_073	1.31475000760878	0.125645230270255
KLRK1	AML_102	-0.0795590055068568	NA
KLRK1	AML_111	-0.170552001335292	NA
KLRK1	AML_113	0.0983279857157214	NA
KLRK1	AML_116	0.0410572600710572	0.975812229614405
KLRK1	AML_103	0.124147332607697	NA
KLRK1	AML_104	0.254847360435373	NA
KLRK1	AML_105	0.497715691764096	NA
KLRK1	AML_106	0.0806237099611628	NA
KLRK1	AML_107	0.950128230012709	NA
KLRK1	AML_108	0.595742981996426	NA
KLRK1	AML_109	0.217968016671149	NA
KLRK1	AML_121	0.143462143606705	NA
KLRK1	AML_123	-0.134439295199372	NA
KLRK1	AML_124	-0.10320547614979	NA
KLRK1	AML_117	0.367092204266728	NA
KLRK1	AML_125	0.449622987299885	NA
KLRK1	AML_127	0.133532935318182	0.864974412754132
KLRK1	AML_128	0.600207378860811	NA
KLRK1	AML_129	-0.0475196210341055	NA
KLRK1	AML_130	-0.0155049400161276	NA
KLRK1	AML_132	0.294539012461016	NA
KLRK1	AML_133	0.34993764176727	NA
KLRK1	AML_118	0.12160084441634	NA
KLRK1	AML_119	0.00663703886714817	NA
KLRK1	AML_120	-0.071546462071784	0.937336090651116
KLRK1	AML_135	0.635666886729088	0.672223743341673
KLRK1	AML_136	-0.220226095778399	NA
KLRK1	AML_137	0.0172305433552943	NA
KLRK1	AML_139	-0.326204535583525	NA
KLRK1	AML_140	0.0368922475947943	NA
KMO	AML_001	-1.36575274472007	0.122556891699905
KMO	AML_010	-0.686226353742977	0.452265562645706
KMO	AML_012	-0.75496857308186	0.358985621489517
KMO	AML_014	-0.539291432253241	0.54709767747648
KMO	AML_015	-1.78124218312014	0.0383530854195066
KMO	AML_017	-0.705468864612538	0.47194883767597
KMO	AML_002	-0.42450606259123	0.672073304945794
KMO	AML_023	-0.808198730835886	0.363389757496081
KMO	AML_024	-1.01504471340931	0.233050432552859
KMO	AML_025	-0.805998184869722	0.416633363331951
KMO	AML_026	0.374656781995249	0.688606287184821
KMO	AML_028	-1.00811400785565	0.266676517040285
KMO	AML_003	-1.04019755655375	0.318250826352071
KMO	AML_032	-0.71157005568341	0.467949241154258
KMO	AML_038	-0.340667818559979	0.761058657840476
KMO	AML_040	0.243825391919164	0.827762585961816
KMO	AML_045	-1.31082918312737	0.11569678069795
KMO	AML_047	0.504658000570972	0.613925912234339
KMO	AML_048	-0.644385264534814	0.453090813819895
KMO	AML_049	0.376195217020649	0.713479394458536
KMO	AML_051	-0.610537033469983	0.534910067552644
KMO	AML_054	-0.0870996254001736	0.951508350684195
KMO	AML_059	-1.75316526566857	0.0285197527517951
KMO	AML_006	-1.81188356519377	0.020317067941442
KMO	AML_064	1.18382810958445	0.162919009720323
KMO	AML_065	0.105294249574812	0.922427070878571
KMO	AML_067	-0.56995682578973	0.508014427746976
KMO	AML_071	-1.25253389064707	0.132281297436931
KMO	AML_073	-0.0218003140084145	0.984032520161794
KMO	AML_102	-1.16279383294533	0.194355242681364
KMO	AML_111	-0.563673976067312	0.789152003991859
KMO	AML_113	-0.174479621221366	0.837273248085555
KMO	AML_116	-0.353235649884219	0.785635029975488
KMO	AML_103	-0.528565299693429	0.748688978898375
KMO	AML_104	-1.04231296895942	0.17349058072968
KMO	AML_105	0.119665233437037	0.982711797329053
KMO	AML_106	0.52670444282574	0.573654940862103
KMO	AML_107	-0.696440704839187	0.455445833555431
KMO	AML_108	0.680207047947233	0.613976746272143
KMO	AML_109	-0.93463001878394	0.294119776879982
KMO	AML_121	-0.119891085362181	0.91029945790655
KMO	AML_123	0.793790361056306	0.347120593998269
KMO	AML_124	0.168286306230025	0.900447209809603
KMO	AML_117	-2.64747772628963	0.000323512597767079
KMO	AML_125	-0.335255490880505	0.862363932246178
KMO	AML_127	-1.11471008656509	0.138197958537103
KMO	AML_128	-1.13411371524881	0.167763503125613
KMO	AML_129	-0.987987366239358	0.229341245903099
KMO	AML_130	-1.62495372172275	0.0303032778778419
KMO	AML_132	-0.464660792154134	0.614814366298322
KMO	AML_133	-0.678720665435251	0.480055452680617
KMO	AML_118	-1.60231729139635	0.0257099180063044
KMO	AML_119	-1.81735626669065	0.0174185548380878
KMO	AML_120	-1.34289392878172	0.0726971000279825
KMO	AML_135	0.250934612690507	0.965183723318591
KMO	AML_136	-0.207835854879759	0.889823799386611
KMO	AML_137	0.258835959021838	0.999368456270359
KMO	AML_139	-1.60826132549534	0.0360407886643474
KMO	AML_140	-0.154335574883261	0.920036934633252
KNCN	AML_001	1.3677653117828	NA
KNCN	AML_010	-0.106422675838924	NA
KNCN	AML_012	-0.0867486288398543	NA
KNCN	AML_014	0.418850175241823	NA
KNCN	AML_015	NA	NA
KNCN	AML_017	0.351603355102807	NA
KNCN	AML_002	NA	NA
KNCN	AML_023	NA	NA
KNCN	AML_024	NA	NA
KNCN	AML_025	NA	NA
KNCN	AML_026	3.50576233947113	9.62694729572711e-06
KNCN	AML_028	NA	NA
KNCN	AML_003	NA	NA
KNCN	AML_032	0.347737777112903	NA
KNCN	AML_038	NA	NA
KNCN	AML_040	0.219520519667805	NA
KNCN	AML_045	NA	NA
KNCN	AML_047	0.650752562261341	NA
KNCN	AML_048	0.428837999296846	NA
KNCN	AML_049	0.337207222234493	NA
KNCN	AML_051	0.420934167152551	NA
KNCN	AML_054	NA	NA
KNCN	AML_059	-0.119232929617746	NA
KNCN	AML_006	0.220994216849173	NA
KNCN	AML_064	NA	NA
KNCN	AML_065	NA	NA
KNCN	AML_067	NA	NA
KNCN	AML_071	0.242190385714033	NA
KNCN	AML_073	NA	NA
KNCN	AML_102	NA	NA
KNCN	AML_111	0.212870448246364	NA
KNCN	AML_113	-0.0421289865146868	NA
KNCN	AML_116	NA	NA
KNCN	AML_103	0.210830384372041	NA
KNCN	AML_104	NA	NA
KNCN	AML_105	NA	NA
KNCN	AML_106	-0.0632590980717273	NA
KNCN	AML_107	-0.132883735030001	NA
KNCN	AML_108	NA	NA
KNCN	AML_109	NA	NA
KNCN	AML_121	NA	NA
KNCN	AML_123	0.289632455683363	NA
KNCN	AML_124	NA	NA
KNCN	AML_117	0.914252099662141	NA
KNCN	AML_125	NA	NA
KNCN	AML_127	-0.0201730308706277	NA
KNCN	AML_128	NA	NA
KNCN	AML_129	0.191608659958342	NA
KNCN	AML_130	0.344977928418736	NA
KNCN	AML_132	0.370744652330952	NA
KNCN	AML_133	NA	NA
KNCN	AML_118	NA	NA
KNCN	AML_119	NA	NA
KNCN	AML_120	NA	NA
KNCN	AML_135	NA	NA
KNCN	AML_136	0.212400064413866	NA
KNCN	AML_137	-0.0304804309196898	NA
KNCN	AML_139	0.296282186772742	NA
KNCN	AML_140	NA	NA
KNDC1	AML_001	-0.760059227940313	NA
KNDC1	AML_010	-0.189919895355507	0.86700636255651
KNDC1	AML_012	0.589899735564014	NA
KNDC1	AML_014	-0.208877253471141	NA
KNDC1	AML_015	0.168606660800726	NA
KNDC1	AML_017	-0.315761124481423	NA
KNDC1	AML_002	1.00036482511327	0.278380298392927
KNDC1	AML_023	-1.66055484655068	0.0702893982723394
KNDC1	AML_024	0.0125254060769904	NA
KNDC1	AML_025	-0.789203501038297	NA
KNDC1	AML_026	1.00884012499104	NA
KNDC1	AML_028	-2.14730079791311	0.0139563147652453
KNDC1	AML_003	-0.614925636178877	NA
KNDC1	AML_032	-0.600521609235647	NA
KNDC1	AML_038	0.942135753406666	0.31701957270799
KNDC1	AML_040	0.534798601151449	NA
KNDC1	AML_045	-1.55602265355153	NA
KNDC1	AML_047	0.954278884152937	NA
KNDC1	AML_048	-2.14513881514706	3.28237349102705e-06
KNDC1	AML_049	0.024318352047843	NA
KNDC1	AML_051	-0.267222122140473	NA
KNDC1	AML_054	0.698120241909584	0.439947294767494
KNDC1	AML_059	-0.595840881210873	NA
KNDC1	AML_006	-3.47115946742765	3.02262089631597e-06
KNDC1	AML_064	3.3354870375659	2.21976323701625e-05
KNDC1	AML_065	-1.31874378353472	0.0436415114889381
KNDC1	AML_067	1.15461512116952	0.125618209951336
KNDC1	AML_071	-0.390793020356291	0.709921458519288
KNDC1	AML_073	-0.225957926987724	0.818405988764533
KNDC1	AML_102	-1.04797006010093	NA
KNDC1	AML_111	-0.568809251188794	NA
KNDC1	AML_113	-0.404442697334094	NA
KNDC1	AML_116	0.301458643594516	0.839260354648796
KNDC1	AML_103	-0.412971733495304	NA
KNDC1	AML_104	-0.247879403477425	NA
KNDC1	AML_105	0.83864337490369	NA
KNDC1	AML_106	0.107905246818564	NA
KNDC1	AML_107	-0.0313728057842051	0.981605102414686
KNDC1	AML_108	0.792036715917939	NA
KNDC1	AML_109	-0.764955740732665	NA
KNDC1	AML_121	-0.729656955847528	0.534372414763703
KNDC1	AML_123	0.587621269231989	0.601059189397329
KNDC1	AML_124	-0.673791737189375	NA
KNDC1	AML_117	-0.979702492486899	0.367842281116021
KNDC1	AML_125	0.827402888304935	NA
KNDC1	AML_127	0.723865652393676	NA
KNDC1	AML_128	1.33669599440501	0.181604048389476
KNDC1	AML_129	-0.692365292122353	0.483593248417196
KNDC1	AML_130	0.490530826462363	NA
KNDC1	AML_132	0.666652984180256	0.554659174643592
KNDC1	AML_133	0.677594369505767	NA
KNDC1	AML_118	0.706469017800291	NA
KNDC1	AML_119	-0.680386759628626	NA
KNDC1	AML_120	-0.187322878536099	NA
KNDC1	AML_135	2.39905653227462	0.00140851166097957
KNDC1	AML_136	-0.356564271708776	NA
KNDC1	AML_137	0.413040226365802	NA
KNDC1	AML_139	0.247065351071802	NA
KNDC1	AML_140	1.18091404461026	NA
KNG1	AML_001	-1.15269575273051	NA
KNG1	AML_010	-0.680692223715964	0.52136374521021
KNG1	AML_012	0.469206184376076	NA
KNG1	AML_014	0.577237788529289	NA
KNG1	AML_015	0.00769182487042105	NA
KNG1	AML_017	-0.365846491260543	NA
KNG1	AML_002	-0.651349625147799	0.538616419688686
KNG1	AML_023	0.842889423889689	0.37546494701532
KNG1	AML_024	-1.06722076444097	NA
KNG1	AML_025	0.316899379734648	NA
KNG1	AML_026	-0.42982721868315	NA
KNG1	AML_028	1.44141916082473	0.13484011616894
KNG1	AML_003	0.387306955473539	NA
KNG1	AML_032	0.117091295528097	NA
KNG1	AML_038	0.511710290734676	NA
KNG1	AML_040	-0.233668997282838	NA
KNG1	AML_045	-0.528855017233796	NA
KNG1	AML_047	-0.686200155950748	NA
KNG1	AML_048	-1.27755688421295	NA
KNG1	AML_049	0.325999745856602	NA
KNG1	AML_051	0.0768825201906021	NA
KNG1	AML_054	-0.402541433398948	NA
KNG1	AML_059	0.242319000355576	NA
KNG1	AML_006	-0.468771726154992	NA
KNG1	AML_064	-1.35471572911913	NA
KNG1	AML_065	0.760940490806716	NA
KNG1	AML_067	0.146361221853453	NA
KNG1	AML_071	0.252845704661225	NA
KNG1	AML_073	0.633895551949445	NA
KNG1	AML_102	-0.0677541007110298	0.970069365394704
KNG1	AML_111	0.150272118315366	0.973132054513962
KNG1	AML_113	0.0588706443711777	0.951773313593646
KNG1	AML_116	-0.0605063643695876	0.973085472051106
KNG1	AML_103	-0.389537376109208	0.861405642919849
KNG1	AML_104	-0.746045302697851	0.41610669584953
KNG1	AML_105	0.205262105300381	NA
KNG1	AML_106	0.326336326388092	NA
KNG1	AML_107	-1.201422058234	0.259147957689049
KNG1	AML_108	0.166250851117839	0.952488047701193
KNG1	AML_109	0.594307802106325	0.599016135855433
KNG1	AML_121	0.725304433145659	0.493741684223357
KNG1	AML_123	1.4784978965466	0.10902934366781
KNG1	AML_124	-0.727824039308214	0.543219316920679
KNG1	AML_117	2.21145076172963	0.0271993560399859
KNG1	AML_125	0.439654533921627	NA
KNG1	AML_127	-1.02609042798462	0.24014529644361
KNG1	AML_128	2.42403529560464	0.00617562954629093
KNG1	AML_129	-0.612616731259485	NA
KNG1	AML_130	1.89419806947178	0.0388622392426536
KNG1	AML_132	0.835671750705183	0.405741846899366
KNG1	AML_133	0.378589683371752	0.75447441595162
KNG1	AML_118	-0.100081380307465	0.927624872729316
KNG1	AML_119	-0.267566069892832	NA
KNG1	AML_120	0.139838674714528	0.899960382653505
KNG1	AML_135	0.123849356623901	0.982648506503619
KNG1	AML_136	-0.395442947245526	NA
KNG1	AML_137	0.153397360112015	0.999368456270359
KNG1	AML_139	0.808106938453749	0.446678569135758
KNG1	AML_140	0.384899326350402	NA
KNTC1	AML_001	-2.20006406358699	4.45723580469989e-14
KNTC1	AML_010	-1.22242240118416	1.76087737134312e-05
KNTC1	AML_012	0.481648205283237	0.166439185086843
KNTC1	AML_014	-0.541639829047569	0.111073490122304
KNTC1	AML_015	1.0753070459254	0.000201882554271325
KNTC1	AML_017	-0.664082063970758	0.0559506964459498
KNTC1	AML_002	-0.871282711611813	0.0034332751505423
KNTC1	AML_023	1.47052563920557	2.44207014563442e-07
KNTC1	AML_024	0.60392668832607	0.0635913491630792
KNTC1	AML_025	0.704798574477819	0.0484599120363315
KNTC1	AML_026	0.703252122156339	0.0195228130366812
KNTC1	AML_028	0.301535100448499	0.393187655359641
KNTC1	AML_003	0.0866010291520617	0.897727274822735
KNTC1	AML_032	-0.500326521560369	0.14596617186832
KNTC1	AML_038	1.05005535193748	0.000828113862559421
KNTC1	AML_040	0.63274638975568	0.0682050760703398
KNTC1	AML_045	0.475260482133514	0.147948326366246
KNTC1	AML_047	1.05835813970381	0.000481948831897513
KNTC1	AML_048	1.54692600319682	2.97451987102188e-07
KNTC1	AML_049	-1.29640262569636	3.22378160876547e-06
KNTC1	AML_051	1.19388551115045	3.64044834978916e-05
KNTC1	AML_054	0.195236780278936	0.66976190478159
KNTC1	AML_059	1.6039317240736	1.68279916691092e-08
KNTC1	AML_006	0.648023789081636	0.0345488586133252
KNTC1	AML_064	0.635801258386087	0.0458485572062164
KNTC1	AML_065	2.20378165130686	2.80708310951612e-14
KNTC1	AML_067	0.361011260312174	0.270489663237026
KNTC1	AML_071	1.83620206596117	2.72654122912406e-11
KNTC1	AML_073	2.04911240422516	2.22048058905945e-10
KNTC1	AML_102	-0.948486310098381	0.00155662779915946
KNTC1	AML_111	0.465215547252495	0.339849601747262
KNTC1	AML_113	0.277586822138966	0.379499557951812
KNTC1	AML_116	-0.200637389024228	0.669819268106523
KNTC1	AML_103	0.0398856661854358	0.972541211850373
KNTC1	AML_104	-0.402650403042674	0.186526985850857
KNTC1	AML_105	-0.615216622937671	0.131852793911636
KNTC1	AML_106	-0.618077688613803	0.0422051902726588
KNTC1	AML_107	0.322290508516389	0.325289709045882
KNTC1	AML_108	0.18988259522486	0.79113083295134
KNTC1	AML_109	-0.676946973250792	0.0169780224963265
KNTC1	AML_121	0.910648982157017	0.000515367227655182
KNTC1	AML_123	0.135525094846832	0.689309278829521
KNTC1	AML_124	0.358572127332378	0.310266066165898
KNTC1	AML_117	1.71354061634591	3.4318957690192e-11
KNTC1	AML_125	0.368524101608668	0.431208314817183
KNTC1	AML_127	-0.585973963706537	0.0349592236066579
KNTC1	AML_128	-0.839666964784651	0.00213221180904134
KNTC1	AML_129	-0.27462315140009	0.444557744060653
KNTC1	AML_130	0.429653179867504	0.139503337418556
KNTC1	AML_132	-1.93275329417754	5.38394656623693e-15
KNTC1	AML_133	0.893381122078768	0.000943305412449615
KNTC1	AML_118	-0.248997015850921	0.422839699488633
KNTC1	AML_119	-0.134443753493496	0.769661932076895
KNTC1	AML_120	-0.207883831322923	0.517234314440979
KNTC1	AML_135	0.0481985567709103	0.982648506503619
KNTC1	AML_136	-0.280517255536485	0.576576466508163
KNTC1	AML_137	0.207853978741894	0.999368456270359
KNTC1	AML_139	-1.11308764108946	2.7118905624975e-05
KNTC1	AML_140	-0.117360918727235	0.833922168432822
KPNA1	AML_001	0.144810293008491	0.524713932324571
KPNA1	AML_010	-0.553693132864752	0.00166787868173371
KPNA1	AML_012	0.578950174619583	0.00086122315328102
KPNA1	AML_014	0.0781502423439407	0.758765343545941
KPNA1	AML_015	0.929187103293156	1.37000028019847e-07
KPNA1	AML_017	-0.160029305480681	0.527435470874297
KPNA1	AML_002	0.0988395906929841	0.649584579600573
KPNA1	AML_023	0.368314614518247	0.0567398065649799
KPNA1	AML_024	0.328355861382426	0.104021337488087
KPNA1	AML_025	0.539932874782516	0.0106683610432918
KPNA1	AML_026	0.11689994623717	0.548643560573833
KPNA1	AML_028	-0.325722540452079	0.0933114377353589
KPNA1	AML_003	-0.482024433525302	0.0265671432754918
KPNA1	AML_032	-0.309508471162147	0.139220207346491
KPNA1	AML_038	-0.336813669063679	0.130338640048617
KPNA1	AML_040	-0.110245678513897	0.680888505087396
KPNA1	AML_045	0.750875903447228	3.49354656158982e-05
KPNA1	AML_047	-0.00290439778938246	0.992379828912976
KPNA1	AML_048	-0.170381070135969	0.424201276012523
KPNA1	AML_049	-0.448332988537904	0.0144823797110586
KPNA1	AML_051	-0.919531885438997	1.65172475907178e-08
KPNA1	AML_054	-0.443609026477673	0.0147911932697905
KPNA1	AML_059	-0.370057535339458	0.0550338195145721
KPNA1	AML_006	-1.29745432735626	1.65653540191862e-13
KPNA1	AML_064	0.959753330521424	1.25443452531648e-07
KPNA1	AML_065	0.642659003422221	0.000717760489454993
KPNA1	AML_067	0.69982164665846	5.39525421289083e-05
KPNA1	AML_071	-0.941955846685334	1.96095898543746e-09
KPNA1	AML_073	0.769522933310918	8.19600399577584e-05
KPNA1	AML_102	0.058663232570795	0.912524674439163
KPNA1	AML_111	0.070316085360516	0.958726273384611
KPNA1	AML_113	0.211822294763417	0.424489082088887
KPNA1	AML_116	0.197399806822161	0.588329806261135
KPNA1	AML_103	-0.0443144810467258	0.965155816764633
KPNA1	AML_104	-0.145431049294126	0.613963024057343
KPNA1	AML_105	-0.19329791445414	0.822288892465722
KPNA1	AML_106	-0.248398112060579	0.393492792509145
KPNA1	AML_107	-0.106522373486152	0.736358990508619
KPNA1	AML_108	0.171787150340811	0.760569144993991
KPNA1	AML_109	-0.0753720550661599	0.810893806526162
KPNA1	AML_121	0.197098746122944	0.426708056580438
KPNA1	AML_123	-0.0266490716343258	0.930820597261032
KPNA1	AML_124	-0.377204911693758	0.154202303384144
KPNA1	AML_117	-0.311696038292825	0.174536109784473
KPNA1	AML_125	-0.192179167202752	0.665598695285357
KPNA1	AML_127	-0.538737718026095	0.0158492851192166
KPNA1	AML_128	-0.320259493238093	0.199037815338288
KPNA1	AML_129	0.118705265604399	0.728835743883863
KPNA1	AML_130	-0.443901431112785	0.0480753007052166
KPNA1	AML_132	-0.263781925533832	0.287690157522997
KPNA1	AML_133	0.0799523522418708	0.810960944116201
KPNA1	AML_118	-0.314090210783275	0.19087526023299
KPNA1	AML_119	0.427493164794258	0.110583644541206
KPNA1	AML_120	0.370675861333862	0.117061493614595
KPNA1	AML_135	0.0827304476325134	0.965677387634723
KPNA1	AML_136	-0.494256572099147	0.0722396681087567
KPNA1	AML_137	0.113145473779605	0.999368456270359
KPNA1	AML_139	-0.272541410729313	0.340968724114537
KPNA1	AML_140	0.0158846286979782	0.976916688355824
KPNA2	AML_001	1.08229460922196	0.0236695335722308
KPNA2	AML_010	-0.31305716334748	0.579318805783829
KPNA2	AML_012	0.421151760558165	0.494078189686721
KPNA2	AML_014	0.359895500891992	0.511805312781535
KPNA2	AML_015	-0.76541089518808	0.130296930088707
KPNA2	AML_017	-0.218193508095809	0.744296423012001
KPNA2	AML_002	-0.396766259835359	0.504045703104449
KPNA2	AML_023	-1.32515642749789	0.00595452658599885
KPNA2	AML_024	0.150103929519128	0.810921896365238
KPNA2	AML_025	0.0908061171327982	0.92435914914636
KPNA2	AML_026	0.476870014878734	0.365254868688337
KPNA2	AML_028	0.100532969670264	0.879647360647033
KPNA2	AML_003	0.0578368263753028	0.960965915432875
KPNA2	AML_032	-0.331968944895809	0.577878027624083
KPNA2	AML_038	0.143406101557705	0.851286136026286
KPNA2	AML_040	0.538925439141685	0.393663342942655
KPNA2	AML_045	1.65186474736893	0.000259527263762219
KPNA2	AML_047	0.829212449209677	0.111770579125447
KPNA2	AML_048	0.638540132309702	0.2253346737968
KPNA2	AML_049	-0.638287875335491	0.235666924207145
KPNA2	AML_051	-0.281771556674449	0.655074181751802
KPNA2	AML_054	-0.292447242680641	0.686236380770394
KPNA2	AML_059	-0.388250639481394	0.46329969191783
KPNA2	AML_006	1.82200533948423	5.08995456586839e-05
KPNA2	AML_064	-0.242316694943222	0.693442081131925
KPNA2	AML_065	0.996820983121853	0.0425473602343589
KPNA2	AML_067	-0.703672950930444	0.162753919535185
KPNA2	AML_071	1.38496009043978	0.00377907965542945
KPNA2	AML_073	-0.102119694949672	0.874185428907089
KPNA2	AML_102	-0.242658756695228	0.602094305934377
KPNA2	AML_111	0.0984600126538852	0.950203141027629
KPNA2	AML_113	0.177644725492861	0.587858605768585
KPNA2	AML_116	0.382160001951468	0.314548670926596
KPNA2	AML_103	0.100129171186006	0.93121628058527
KPNA2	AML_104	1.22867841353881	1.4582307187637e-06
KPNA2	AML_105	-0.826965385441225	0.0122018266016478
KPNA2	AML_106	-0.308764425585045	0.366863090460237
KPNA2	AML_107	0.987079311489137	0.000193927595097931
KPNA2	AML_108	-0.922930506520274	0.00199624564506582
KPNA2	AML_109	-0.532875937650644	0.0655509323559198
KPNA2	AML_121	0.293085420609262	0.308887496354075
KPNA2	AML_123	-1.6536571403335	2.53692438449593e-11
KPNA2	AML_124	0.293734471132332	0.409983054220917
KPNA2	AML_117	0.268064582833546	0.351824309592797
KPNA2	AML_125	0.0353317105708244	0.967030498669425
KPNA2	AML_127	0.295234375471183	0.33249438779999
KPNA2	AML_128	-1.12679015818805	1.36765544400237e-05
KPNA2	AML_129	-0.0765723620249971	0.860863267969961
KPNA2	AML_130	0.780153390908002	0.00297924661297816
KPNA2	AML_132	-1.90439678015049	2.51928615217199e-15
KPNA2	AML_133	1.04001482360747	3.88425523542939e-05
KPNA2	AML_118	1.05604890540228	2.03883310991025e-05
KPNA2	AML_119	-0.265179079385456	0.486038514673892
KPNA2	AML_120	1.0165769747559	5.03307138389121e-05
KPNA2	AML_135	0.996528876983257	0.000359295572111275
KPNA2	AML_136	0.876942256217507	0.00194347672158168
KPNA2	AML_137	0.399994960005459	0.802821239206447
KPNA2	AML_139	-1.41537952952229	1.47844475440664e-08
KPNA2	AML_140	0.101932533893138	0.857537842709932
KPNA3	AML_001	0.964101997161604	1.69956792038608e-05
KPNA3	AML_010	0.0313557708692348	0.912693322294343
KPNA3	AML_012	0.730497337979805	0.00100336364730459
KPNA3	AML_014	1.32781372055535	2.23210226720501e-09
KPNA3	AML_015	-0.240058623858089	0.330318045371685
KPNA3	AML_017	0.412347669324552	0.104430932789654
KPNA3	AML_002	0.485779341644301	0.0375746772019283
KPNA3	AML_023	-0.508589149941427	0.0306328267315467
KPNA3	AML_024	0.442421350366728	0.071735629978825
KPNA3	AML_025	-0.0426568798547531	0.928562788238302
KPNA3	AML_026	-0.356266909329349	0.108794230877815
KPNA3	AML_028	0.71995978359284	0.00163192500369948
KPNA3	AML_003	0.316640526105491	0.334094297340887
KPNA3	AML_032	-0.312817209414623	0.236872980725595
KPNA3	AML_038	-0.110295424002417	0.751844116663305
KPNA3	AML_040	-0.386987089357789	0.154476777792982
KPNA3	AML_045	1.25758189522594	5.91878885941041e-09
KPNA3	AML_047	-0.333285895569474	0.199270297445751
KPNA3	AML_048	-0.319376792319694	0.210607561401806
KPNA3	AML_049	-0.11709325642203	0.690316831841121
KPNA3	AML_051	-0.182194420055434	0.485656810194713
KPNA3	AML_054	-0.360729938644196	0.164027531162669
KPNA3	AML_059	-0.485647792837502	0.0315029753233554
KPNA3	AML_006	0.48801933451775	0.0311604126571404
KPNA3	AML_064	0.327417780322979	0.201252206507273
KPNA3	AML_065	-1.11055647771712	2.74112507480487e-07
KPNA3	AML_067	-0.519078563453231	0.0174105785499517
KPNA3	AML_071	0.266108755514954	0.291700354257683
KPNA3	AML_073	-1.22562634552385	2.16744764305437e-07
KPNA3	AML_102	0.272756254978233	0.656604838943926
KPNA3	AML_111	0.0142645038439871	0.996100931043597
KPNA3	AML_113	0.807639391359517	0.0233452181531422
KPNA3	AML_116	0.378291866228009	0.464619857520375
KPNA3	AML_103	-0.217379059676144	0.850215494008478
KPNA3	AML_104	1.47722724057149	5.7804592559706e-06
KPNA3	AML_105	-0.316407670800544	0.79309998378039
KPNA3	AML_106	-1.12339054277508	0.00147527952324287
KPNA3	AML_107	0.266619210244057	0.561151754804984
KPNA3	AML_108	-0.233635583613587	0.795540019393173
KPNA3	AML_109	-0.312007319962249	0.46591820829645
KPNA3	AML_121	0.40949750058331	0.261975284254402
KPNA3	AML_123	-1.03680347964424	0.00226230308600356
KPNA3	AML_124	0.475390269820508	0.272176019225682
KPNA3	AML_117	-0.901316700031901	0.00716160091430376
KPNA3	AML_125	-0.0562603916985191	0.960606966706848
KPNA3	AML_127	0.725777711510139	0.0358975253886985
KPNA3	AML_128	-0.244019086721963	0.5667735709199
KPNA3	AML_129	0.940688274058615	0.00784805496026301
KPNA3	AML_130	-0.192870247715615	0.642743129889893
KPNA3	AML_132	-0.663576323508636	0.065751590563322
KPNA3	AML_133	0.329988778191407	0.452519531348177
KPNA3	AML_118	0.718683053073758	0.0425758128208649
KPNA3	AML_119	0.695459638705597	0.0819970791399015
KPNA3	AML_120	1.53954380987287	1.35263820982957e-06
KPNA3	AML_135	0.165717158011359	0.944902892522739
KPNA3	AML_136	0.0631995436145408	0.94727485251789
KPNA3	AML_137	0.289053201836394	0.999368456270359
KPNA3	AML_139	-0.0270821158371586	0.968972540783631
KPNA3	AML_140	-0.166125218925018	0.807178332181905
KPNA4	AML_001	0.958148582650696	0.000329240081389767
KPNA4	AML_010	1.06436696977534	1.77310727025747e-05
KPNA4	AML_012	-0.0248457185261735	0.959677012560851
KPNA4	AML_014	0.518536241086977	0.0769522519839122
KPNA4	AML_015	0.154985053825055	0.621842184763847
KPNA4	AML_017	-0.56999796230642	0.0535252707104997
KPNA4	AML_002	0.728301701644351	0.00782995109094513
KPNA4	AML_023	-0.547721291052761	0.0543916358686611
KPNA4	AML_024	-0.481727751976538	0.105882247318603
KPNA4	AML_025	-0.450468562038611	0.211312932110949
KPNA4	AML_026	-0.197764513977865	0.51264433030773
KPNA4	AML_028	0.504045107415168	0.084585858898001
KPNA4	AML_003	0.566584136371068	0.093499144475252
KPNA4	AML_032	0.608945358885576	0.0393274336782057
KPNA4	AML_038	-0.252714813574028	0.488626161679117
KPNA4	AML_040	-0.215081480208305	0.58810881342753
KPNA4	AML_045	0.223024856341713	0.468344455689308
KPNA4	AML_047	-0.350298738922336	0.269947857844374
KPNA4	AML_048	-0.159621459493883	0.640360077299001
KPNA4	AML_049	0.386516308164538	0.198370631862257
KPNA4	AML_051	-0.410122884893057	0.15582549004439
KPNA4	AML_054	-0.435697639642793	0.171625269928282
KPNA4	AML_059	-0.238617128168259	0.417586725506016
KPNA4	AML_006	0.174150026937199	0.573712725315032
KPNA4	AML_064	-0.467029999246338	0.1132499909224
KPNA4	AML_065	-0.469187233964208	0.108254638332151
KPNA4	AML_067	-0.307751557707156	0.283963354066359
KPNA4	AML_071	-0.399011231398637	0.178023741629429
KPNA4	AML_073	-0.473503173068	0.131057747455129
KPNA4	AML_102	0.511136276575578	0.24623544669987
KPNA4	AML_111	-0.172162439575461	0.89970835992293
KPNA4	AML_113	0.487600798268052	0.146626998040188
KPNA4	AML_116	0.710661814433712	0.0482802184141724
KPNA4	AML_103	-0.175075484692722	0.871226769554734
KPNA4	AML_104	0.839699314741784	0.00794699493240807
KPNA4	AML_105	-0.194367113027591	0.902360885103751
KPNA4	AML_106	-0.226554959852609	0.592775960854211
KPNA4	AML_107	0.161729794070443	0.70607836577624
KPNA4	AML_108	-0.00584661401846714	0.997705397325839
KPNA4	AML_109	0.128539585747664	0.763171998062551
KPNA4	AML_121	-0.0239513819395381	0.953883382461436
KPNA4	AML_123	-0.249006337526742	0.495867950409841
KPNA4	AML_124	0.554202540006709	0.131037737701213
KPNA4	AML_117	-0.603926157509334	0.0503623667106418
KPNA4	AML_125	0.521889796372057	0.27496592882532
KPNA4	AML_127	-0.34961545575255	0.323077185374229
KPNA4	AML_128	-0.217590824522252	0.571766950736946
KPNA4	AML_129	0.629626623965947	0.0728687475590601
KPNA4	AML_130	-0.375872809819011	0.264779592158677
KPNA4	AML_132	0.102943545953957	0.800933854751342
KPNA4	AML_133	0.202714622433674	0.636234381089975
KPNA4	AML_118	-0.767966903022237	0.0141765065478479
KPNA4	AML_119	0.686802329872883	0.0566301880394314
KPNA4	AML_120	1.04466929352199	0.000389265882173629
KPNA4	AML_135	-0.202429940909268	0.908564123476054
KPNA4	AML_136	-0.106435234258188	0.889823799386611
KPNA4	AML_137	0.124910661940912	0.999368456270359
KPNA4	AML_139	0.203306229736274	0.6708236559472
KPNA4	AML_140	-0.262587218928705	0.632545257027143
KPNA5	AML_001	0.332275191695863	0.572014278260071
KPNA5	AML_010	0.500568358548073	0.391485608075742
KPNA5	AML_012	1.01484751835474	0.0637623861422265
KPNA5	AML_014	-0.439524199404885	0.471483967242164
KPNA5	AML_015	1.06972235113168	0.0403200911113223
KPNA5	AML_017	0.639120413437386	0.289979145528524
KPNA5	AML_002	0.992203082514113	0.0698217816903244
KPNA5	AML_023	0.69501282270412	0.203513165321378
KPNA5	AML_024	1.12342485889286	0.0309658757471957
KPNA5	AML_025	0.413386448852336	0.589642564732872
KPNA5	AML_026	-1.09521389539614	0.0337669488138676
KPNA5	AML_028	1.12931580093532	0.0321000551311911
KPNA5	AML_003	0.586402872663437	0.467271023936969
KPNA5	AML_032	-0.312973534084233	0.62051507199177
KPNA5	AML_038	0.26217112780145	0.732447577828693
KPNA5	AML_040	-0.0443866774614266	0.962337789105621
KPNA5	AML_045	0.946479007551762	0.0768852716339039
KPNA5	AML_047	-1.20891169290487	0.0266042732342423
KPNA5	AML_048	0.684377946651534	0.216229552512824
KPNA5	AML_049	0.149098657733997	0.833523525132911
KPNA5	AML_051	0.890289769214529	0.113495645164127
KPNA5	AML_054	0.0649569670842697	0.948409326747116
KPNA5	AML_059	1.21285446471992	0.0189448979239637
KPNA5	AML_006	0.846374073516894	0.10628264685639
KPNA5	AML_064	-0.041367585674057	0.957490360745258
KPNA5	AML_065	-0.231311934521681	0.721220911943937
KPNA5	AML_067	1.81801867085291	0.000215441601610192
KPNA5	AML_071	-0.105352042752142	0.888123922587585
KPNA5	AML_073	0.912783663465295	0.0869265968212463
KPNA5	AML_102	0.296900346037547	0.634325091946419
KPNA5	AML_111	0.125861078350254	0.950203141027629
KPNA5	AML_113	0.967086431313042	0.00679747112793678
KPNA5	AML_116	0.284953154978855	0.626836640538393
KPNA5	AML_103	-0.0594512926624399	0.967785665704883
KPNA5	AML_104	0.734351867808518	0.0443450133836468
KPNA5	AML_105	0.165928853703343	0.941820021969386
KPNA5	AML_106	-0.221607826350274	0.655678266365716
KPNA5	AML_107	0.0750090191099337	0.894181317991608
KPNA5	AML_108	-0.187469180177152	0.857589675875179
KPNA5	AML_109	0.922933518342494	0.0111477198131717
KPNA5	AML_121	0.771887024610053	0.0391915860096944
KPNA5	AML_123	-0.396931349660474	0.313829385729431
KPNA5	AML_124	0.755968751658844	0.0558769179054369
KPNA5	AML_117	1.08610493045272	0.00191259891020003
KPNA5	AML_125	0.234173348188253	0.791424565207186
KPNA5	AML_127	0.675855683705885	0.0654483784694987
KPNA5	AML_128	0.43663475728883	0.294774967633717
KPNA5	AML_129	0.518484495248443	0.223586133354097
KPNA5	AML_130	0.317433314123022	0.425192283518116
KPNA5	AML_132	0.623188511488231	0.0995321722920302
KPNA5	AML_133	-0.41318955712071	0.336192477182806
KPNA5	AML_118	-0.0853291628768384	0.859415763618178
KPNA5	AML_119	0.502244533281222	0.273708265273877
KPNA5	AML_120	0.746880686064316	0.0388589337968853
KPNA5	AML_135	0.120289560171117	0.968090383879964
KPNA5	AML_136	-1.06814085786833	0.0166154146783772
KPNA5	AML_137	-0.0183508500756497	0.999368456270359
KPNA5	AML_139	1.24928382243129	0.000276945898514757
KPNA5	AML_140	0.759979086466963	0.108800587901149
KPNA6	AML_001	1.08616673406029	0.00105021338812711
KPNA6	AML_010	0.548709665848717	0.130752006202276
KPNA6	AML_012	0.311617213358569	0.485114060453789
KPNA6	AML_014	0.135983507111507	0.750167649961016
KPNA6	AML_015	0.234306984229441	0.544392680896926
KPNA6	AML_017	-0.306224651147323	0.486556424344228
KPNA6	AML_002	0.226914576116807	0.58782340921936
KPNA6	AML_023	-0.302334552946407	0.42122693366826
KPNA6	AML_024	0.77693748094002	0.0230131836670853
KPNA6	AML_025	-0.115623832723024	0.853009408343336
KPNA6	AML_026	-0.360373904630517	0.326445086440892
KPNA6	AML_028	0.249813608415386	0.533717936009975
KPNA6	AML_003	0.306437234201283	0.567982833292932
KPNA6	AML_032	-0.144947557946983	0.746747053195152
KPNA6	AML_038	0.16480367506113	0.751095253518561
KPNA6	AML_040	-0.134370501237347	0.808458762367203
KPNA6	AML_045	1.68242321418036	6.78822517020679e-08
KPNA6	AML_047	0.503575630357995	0.183917233025822
KPNA6	AML_048	-0.265840211824721	0.500812636676379
KPNA6	AML_049	-0.765223848853756	0.0251744328849398
KPNA6	AML_051	-0.236999201866111	0.584248518763524
KPNA6	AML_054	-0.186070081418706	0.722222584624947
KPNA6	AML_059	-0.167379451210979	0.672231331609646
KPNA6	AML_006	0.15619216890673	0.698938378608234
KPNA6	AML_064	-0.0159253339118185	0.975183345847131
KPNA6	AML_065	-0.537731548175537	0.142652705412785
KPNA6	AML_067	0.529706161227635	0.141192484133595
KPNA6	AML_071	0.0394527822498481	0.93904490232571
KPNA6	AML_073	-0.832309354892584	0.013442387353676
KPNA6	AML_102	0.0228454818416764	0.957691011275561
KPNA6	AML_111	-0.0147251986519117	0.990971327630944
KPNA6	AML_113	0.137961988416227	0.489278411011715
KPNA6	AML_116	0.139543587399642	0.621395445234085
KPNA6	AML_103	-0.235242513620387	0.420361003137756
KPNA6	AML_104	1.5289433449626	4.5997315653552e-24
KPNA6	AML_105	0.154409493700805	0.794335868229983
KPNA6	AML_106	-0.449376351894348	0.0126164906411546
KPNA6	AML_107	-0.0449754068897984	0.853289088118584
KPNA6	AML_108	0.194072532975589	0.540468772419174
KPNA6	AML_109	0.0377887622988854	0.880053440769293
KPNA6	AML_121	0.166226406983782	0.363295964053686
KPNA6	AML_123	-0.706025960057539	7.26318836713171e-06
KPNA6	AML_124	0.334178215488052	0.0737181661765958
KPNA6	AML_117	-0.0420598116206243	0.832247592791864
KPNA6	AML_125	0.160621098038738	0.631632513403511
KPNA6	AML_127	1.12635897517746	2.7975602963633e-14
KPNA6	AML_128	-0.326666462223383	0.0699674144776389
KPNA6	AML_129	1.1259576083647	2.43626833436569e-13
KPNA6	AML_130	-0.117037016169747	0.533591869096003
KPNA6	AML_132	-0.278245679079332	0.122368906108591
KPNA6	AML_133	-0.453633650035012	0.00812840338268576
KPNA6	AML_118	1.20515805438484	1.27292083393617e-17
KPNA6	AML_119	0.231633545148809	0.309439768373215
KPNA6	AML_120	1.40278764136655	4.99467773657766e-22
KPNA6	AML_135	0.0706555835794748	0.955067492189669
KPNA6	AML_136	0.0776777617762517	0.85181974787351
KPNA6	AML_137	-0.0910410098298675	0.999368456270359
KPNA6	AML_139	0.0299419502807006	0.922170013292129
KPNA6	AML_140	-0.0563187683703956	0.881608540092736
KPNA7	AML_001	NA	NA
KPNA7	AML_010	NA	NA
KPNA7	AML_012	-0.0867486288398543	NA
KPNA7	AML_014	-0.0622570856743075	NA
KPNA7	AML_015	NA	NA
KPNA7	AML_017	0.594760679650194	NA
KPNA7	AML_002	NA	NA
KPNA7	AML_023	NA	NA
KPNA7	AML_024	NA	NA
KPNA7	AML_025	NA	NA
KPNA7	AML_026	-0.0889204578450602	NA
KPNA7	AML_028	NA	NA
KPNA7	AML_003	NA	NA
KPNA7	AML_032	0.347737777112903	NA
KPNA7	AML_038	NA	NA
KPNA7	AML_040	NA	NA
KPNA7	AML_045	-0.0799455654913612	NA
KPNA7	AML_047	NA	NA
KPNA7	AML_048	NA	NA
KPNA7	AML_049	NA	NA
KPNA7	AML_051	NA	NA
KPNA7	AML_054	0.240630605167299	NA
KPNA7	AML_059	NA	NA
KPNA7	AML_006	NA	NA
KPNA7	AML_064	NA	NA
KPNA7	AML_065	NA	NA
KPNA7	AML_067	-0.091721281746565	NA
KPNA7	AML_071	-0.114353349320529	NA
KPNA7	AML_073	-0.222452550757484	NA
KPNA7	AML_102	-0.0308201786097499	NA
KPNA7	AML_111	-0.0777866867022892	NA
KPNA7	AML_113	-0.0362133031343465	NA
KPNA7	AML_116	-0.0404243412473586	NA
KPNA7	AML_103	0.41548507925433	NA
KPNA7	AML_104	-0.0428975924178603	NA
KPNA7	AML_105	-0.027926465131978	NA
KPNA7	AML_106	-0.110426057401394	NA
KPNA7	AML_107	0.0920447221843871	NA
KPNA7	AML_108	0.128687422292182	NA
KPNA7	AML_109	-0.0581905441927878	NA
KPNA7	AML_121	-0.083520494271361	NA
KPNA7	AML_123	-0.187511555489381	NA
KPNA7	AML_124	-0.138032324701512	NA
KPNA7	AML_117	-0.310571452664004	NA
KPNA7	AML_125	-0.0423093901406609	NA
KPNA7	AML_127	-0.04468409352322	NA
KPNA7	AML_128	-0.0547790087577246	NA
KPNA7	AML_129	-0.0140563180942875	NA
KPNA7	AML_130	-0.0803575164362321	NA
KPNA7	AML_132	-0.0714361986742263	NA
KPNA7	AML_133	-0.0573720818470977	NA
KPNA7	AML_118	-0.04132079531327	NA
KPNA7	AML_119	-0.0290951637035356	NA
KPNA7	AML_120	-0.0408973155622439	NA
KPNA7	AML_135	-0.0334589640504838	NA
KPNA7	AML_136	-0.0259908881070406	NA
KPNA7	AML_137	0.132016649798807	NA
KPNA7	AML_139	-0.0469022295742771	NA
KPNA7	AML_140	-0.0346778095606985	NA
KPNB1	AML_001	-1.22436350514198	3.39819399094548e-09
KPNB1	AML_010	0.466365207382544	0.0174999127337122
KPNB1	AML_012	0.522800381471525	0.0131742753339013
KPNB1	AML_014	-0.615997618257703	0.0054924303283371
KPNB1	AML_015	0.803275772679208	5.38673111990946e-05
KPNB1	AML_017	-0.251026533549112	0.32515116949037
KPNB1	AML_002	0.0524152314564933	0.854428056506849
KPNB1	AML_023	-0.090115588912236	0.729204938821577
KPNB1	AML_024	0.190472752184203	0.457548655382722
KPNB1	AML_025	0.10990853011102	0.77019864418193
KPNB1	AML_026	0.195264549414959	0.377008211897624
KPNB1	AML_028	0.862718950986831	2.56674300665992e-05
KPNB1	AML_003	0.300075862772974	0.315420280478765
KPNB1	AML_032	0.403912458162317	0.0915907477792971
KPNB1	AML_038	0.0226060646147878	0.951772509530404
KPNB1	AML_040	0.754286505862102	0.000256493294800863
KPNB1	AML_045	-0.225464642285027	0.340993670406686
KPNB1	AML_047	0.143434593607804	0.604325583998865
KPNB1	AML_048	0.369551628020515	0.109707379958917
KPNB1	AML_049	-0.29744647886289	0.1976787871546
KPNB1	AML_051	0.413985360172359	0.0438870996782155
KPNB1	AML_054	-0.479257014318575	0.0292693917003171
KPNB1	AML_059	0.459506018880813	0.0277284330970852
KPNB1	AML_006	0.116967031886076	0.632467676208634
KPNB1	AML_064	-0.132644305328314	0.617716904823986
KPNB1	AML_065	0.636674559404875	0.00294357636664751
KPNB1	AML_067	0.336041041482481	0.109210944146641
KPNB1	AML_071	0.809269760213738	2.26434699280279e-05
KPNB1	AML_073	0.75668501374693	0.00133810699494183
KPNB1	AML_102	0.515145454916636	0.0059574849647726
KPNB1	AML_111	0.143546107415792	0.751703954170805
KPNB1	AML_113	0.303420919816275	0.0585499555575463
KPNB1	AML_116	0.155215134074798	0.544736915052402
KPNB1	AML_103	-0.317776371076182	0.10747913435159
KPNB1	AML_104	0.068229372855356	0.74397225341447
KPNB1	AML_105	-0.231456910215216	0.466902935149844
KPNB1	AML_106	0.364764452619572	0.0305679527593484
KPNB1	AML_107	0.383947638663627	0.00826097472167005
KPNB1	AML_108	0.0431073031138237	0.945447412927498
KPNB1	AML_109	0.0222767237929361	0.924159703707637
KPNB1	AML_121	0.464052960241628	0.00180354445499356
KPNB1	AML_123	-0.590465089522359	7.55204869753616e-05
KPNB1	AML_124	0.0274546384983124	0.92354028588953
KPNB1	AML_117	0.473460609266718	0.000765099195811319
KPNB1	AML_125	-0.0353995155558174	0.937538769649924
KPNB1	AML_127	-0.352879242847102	0.0242837773254686
KPNB1	AML_128	-0.125295315688817	0.505809105181433
KPNB1	AML_129	-0.125425627664671	0.569105291238261
KPNB1	AML_130	0.639195259491249	4.55025685007266e-06
KPNB1	AML_132	-0.0149138983328341	0.949447203332227
KPNB1	AML_133	0.830309299605278	3.0944669812394e-09
KPNB1	AML_118	-0.290916014106802	0.049256974139516
KPNB1	AML_119	-0.029749397892282	0.927023142566651
KPNB1	AML_120	0.223580251867602	0.165374505499911
KPNB1	AML_135	0.069333754527547	0.952963517610357
KPNB1	AML_136	-0.0872707807155547	0.804439558090022
KPNB1	AML_137	0.0978401019683851	0.999368456270359
KPNB1	AML_139	0.185028602838768	0.356936305800603
KPNB1	AML_140	0.07646362687664	0.812236436525293
KPRP	AML_001	NA	NA
KPRP	AML_010	NA	NA
KPRP	AML_012	NA	NA
KPRP	AML_014	NA	NA
KPRP	AML_015	NA	NA
KPRP	AML_017	NA	NA
KPRP	AML_002	NA	NA
KPRP	AML_023	NA	NA
KPRP	AML_024	NA	NA
KPRP	AML_025	NA	NA
KPRP	AML_026	NA	NA
KPRP	AML_028	NA	NA
KPRP	AML_003	NA	NA
KPRP	AML_032	NA	NA
KPRP	AML_038	NA	NA
KPRP	AML_040	NA	NA
KPRP	AML_045	NA	NA
KPRP	AML_047	NA	NA
KPRP	AML_048	NA	NA
KPRP	AML_049	NA	NA
KPRP	AML_051	NA	NA
KPRP	AML_054	NA	NA
KPRP	AML_059	NA	NA
KPRP	AML_006	NA	NA
KPRP	AML_064	NA	NA
KPRP	AML_065	NA	NA
KPRP	AML_067	NA	NA
KPRP	AML_071	NA	NA
KPRP	AML_073	NA	NA
KPRP	AML_102	NA	NA
KPRP	AML_111	NA	NA
KPRP	AML_113	NA	NA
KPRP	AML_116	NA	NA
KPRP	AML_103	NA	NA
KPRP	AML_104	NA	NA
KPRP	AML_105	NA	NA
KPRP	AML_106	NA	NA
KPRP	AML_107	NA	NA
KPRP	AML_108	NA	NA
KPRP	AML_109	NA	NA
KPRP	AML_121	NA	NA
KPRP	AML_123	NA	NA
KPRP	AML_124	NA	NA
KPRP	AML_117	NA	NA
KPRP	AML_125	NA	NA
KPRP	AML_127	NA	NA
KPRP	AML_128	NA	NA
KPRP	AML_129	NA	NA
KPRP	AML_130	NA	NA
KPRP	AML_132	NA	NA
KPRP	AML_133	NA	NA
KPRP	AML_118	NA	NA
KPRP	AML_119	NA	NA
KPRP	AML_120	NA	NA
KPRP	AML_135	NA	NA
KPRP	AML_136	NA	NA
KPRP	AML_137	NA	NA
KPRP	AML_139	NA	NA
KPRP	AML_140	NA	NA
KPTN	AML_001	-0.229756302405297	0.474501764070086
KPTN	AML_010	0.375185637937632	0.152068230917355
KPTN	AML_012	-0.969722948557649	6.45553954365793e-05
KPTN	AML_014	1.01433121934543	0.000452783740792157
KPTN	AML_015	-0.18104930774689	0.549457806439459
KPTN	AML_017	-0.785409295766004	0.0177930060346603
KPTN	AML_002	-0.652237213480326	0.0138280082098463
KPTN	AML_023	-0.0206970443678327	0.952528554947082
KPTN	AML_024	-0.896202597922089	0.00136376926515547
KPTN	AML_025	0.45691007352214	0.186411296082291
KPTN	AML_026	1.10465357389325	2.15181775830531e-06
KPTN	AML_028	1.12734132711776	1.98511736904185e-05
KPTN	AML_003	0.154808686360988	0.754421534671397
KPTN	AML_032	-0.137920306601588	0.734050717166655
KPTN	AML_038	0.20096802465565	0.583837997515026
KPTN	AML_040	-0.211041955891566	0.577347706705109
KPTN	AML_045	-0.12092923612001	0.735497775729512
KPTN	AML_047	-0.206771273744847	0.557586357475261
KPTN	AML_048	-0.206187903971774	0.554873508088586
KPTN	AML_049	0.803558160177721	0.00135829192131355
KPTN	AML_051	0.229804710908047	0.420546675181707
KPTN	AML_054	0.0625368920331954	0.903578756445924
KPTN	AML_059	0.360112675759156	0.172064882820418
KPTN	AML_006	1.57208421577141	3.28538727956117e-11
KPTN	AML_064	-0.75379096590023	0.00452687266610468
KPTN	AML_065	0.403402550700995	0.176081048668051
KPTN	AML_067	-1.12867105363305	6.05138843892523e-06
KPTN	AML_071	0.771987100520901	0.00502398929728243
KPTN	AML_073	0.138945994156231	0.738654543872186
KPTN	AML_102	0.501179722059014	0.332538259618385
KPTN	AML_111	-0.454951935878587	0.579476535009012
KPTN	AML_113	-0.623893471796548	0.109550457760049
KPTN	AML_116	0.169123628785156	0.805772000302144
KPTN	AML_103	0.729919863089706	0.148082540278092
KPTN	AML_104	-0.180889540027139	0.695157875928234
KPTN	AML_105	0.7372441067152	0.224382181551027
KPTN	AML_106	0.447121131662619	0.321342002921914
KPTN	AML_107	0.133922400711982	0.809310887499143
KPTN	AML_108	-0.000817096124582866	0.999637637294558
KPTN	AML_109	0.478086937642653	0.263884643704345
KPTN	AML_121	0.132367503907603	0.765181175321472
KPTN	AML_123	0.171803205876807	0.688991117542012
KPTN	AML_124	1.48187382388696	1.18528682354711e-05
KPTN	AML_117	0.404614801962856	0.289747772251522
KPTN	AML_125	0.0866477301194922	0.941625914907746
KPTN	AML_127	-0.00428127341266452	0.993474107171221
KPTN	AML_128	0.473078479250918	0.249096209948712
KPTN	AML_129	0.227352667958755	0.660829246162741
KPTN	AML_130	-0.174159731249357	0.680754533108078
KPTN	AML_132	0.95906835390005	0.00678781712073511
KPTN	AML_133	1.47682870143981	1.18449547177653e-05
KPTN	AML_118	0.431848039177877	0.281159474391064
KPTN	AML_119	0.0104542392474973	0.989932135415453
KPTN	AML_120	0.33104479601649	0.407638080888625
KPTN	AML_135	-0.100099744267872	0.97780279842559
KPTN	AML_136	-0.158493388626897	0.854840706068181
KPTN	AML_137	-0.314859102135081	0.999368456270359
KPTN	AML_139	-0.0453189867153771	0.947547672408185
KPTN	AML_140	-0.00628118327614407	0.994851237428373
KRAS	AML_001	-1.13597498577473	0.00284500753712343
KRAS	AML_010	0.413647825703758	0.326712543576995
KRAS	AML_012	1.02506749793103	0.0072983870311907
KRAS	AML_014	0.414099905829189	0.326326718261448
KRAS	AML_015	1.62791632613988	4.14134269090028e-06
KRAS	AML_017	0.0397023253966288	0.948694614601081
KRAS	AML_002	1.06130740816057	0.00425478880051621
KRAS	AML_023	1.4311339250812	4.94075730146837e-05
KRAS	AML_024	0.515924203931662	0.203468820172822
KRAS	AML_025	0.294306762555595	0.609625384171284
KRAS	AML_026	-2.18831371550787	2.66600500691007e-10
KRAS	AML_028	0.287212966943932	0.51470867703689
KRAS	AML_003	0.622352835831336	0.20000665283948
KRAS	AML_032	-0.811123156516939	0.0375980729424706
KRAS	AML_038	-0.23983439759483	0.656973945789371
KRAS	AML_040	0.189076556169989	0.750011644429463
KRAS	AML_045	1.03313537295802	0.00410006024830899
KRAS	AML_047	-0.759119634367716	0.0538314425292143
KRAS	AML_048	-0.827805952661083	0.0289076006614742
KRAS	AML_049	0.0553406309506586	0.916481033881709
KRAS	AML_051	-0.556829559741022	0.189155028536077
KRAS	AML_054	-0.743153884054393	0.0755806939320754
KRAS	AML_059	-0.923040521247644	0.0140957981503547
KRAS	AML_006	-2.6084836074939	8.53732167031766e-14
KRAS	AML_064	0.938519252305924	0.0146539405154194
KRAS	AML_065	0.201950191636631	0.671817389493734
KRAS	AML_067	0.965949739803798	0.0103601960811928
KRAS	AML_071	-0.259212419505368	0.587117751743215
KRAS	AML_073	-0.542818213975913	0.17231330455565
KRAS	AML_102	0.184766633586418	0.683710848623307
KRAS	AML_111	-0.0219492648584418	0.990875291732888
KRAS	AML_113	0.747270852923605	0.00278630954938737
KRAS	AML_116	0.645770500015974	0.0152569118670033
KRAS	AML_103	-0.333908347516771	0.507140145089372
KRAS	AML_104	2.15595799554579	5.65625928244446e-23
KRAS	AML_105	0.309595743323588	0.646234734766366
KRAS	AML_106	-0.388593537335063	0.184344828662059
KRAS	AML_107	-0.157129549136303	0.633966116515221
KRAS	AML_108	-0.0445625788316499	0.967345777396203
KRAS	AML_109	-0.486795482244728	0.0625176358173804
KRAS	AML_121	-0.456118510391088	0.0566467298013869
KRAS	AML_123	-0.938725004224757	5.41000071570831e-05
KRAS	AML_124	-0.107778423307428	0.792885503135555
KRAS	AML_117	-0.537102650392322	0.0257917796572961
KRAS	AML_125	-0.0774599787519403	0.914619425486673
KRAS	AML_127	1.51982578876944	2.76468959119911e-12
KRAS	AML_128	-0.117751168026286	0.70756522778701
KRAS	AML_129	0.663991986957289	0.0100258522152539
KRAS	AML_130	-0.439300939989183	0.078732294822961
KRAS	AML_132	0.172715309678224	0.551053866059084
KRAS	AML_133	-0.415236846501684	0.125719395708649
KRAS	AML_118	0.975361952716712	2.18309795496475e-05
KRAS	AML_119	0.399211116949693	0.184030754200949
KRAS	AML_120	0.830815905670036	0.000436675924671123
KRAS	AML_135	-0.10827051076528	0.950531113422783
KRAS	AML_136	-0.144897230104896	0.793203363760801
KRAS	AML_137	0.0477012259722312	0.999368456270359
KRAS	AML_139	0.691645683177877	0.00531995367500865
KRAS	AML_140	0.317012350041685	0.403442396430069
KRBA1	AML_001	-2.5981457010557	4.13322327748334e-10
KRBA1	AML_010	-0.30024322431217	0.391043317414657
KRBA1	AML_012	-0.122897031939084	0.799194815137081
KRBA1	AML_014	-0.603743700415609	0.070335927712067
KRBA1	AML_015	0.232998637744955	0.564650888457063
KRBA1	AML_017	0.432703493148821	0.253089721854378
KRBA1	AML_002	-0.233470731485142	0.539933098625543
KRBA1	AML_023	0.436109562264187	0.179375121166213
KRBA1	AML_024	-0.710032951979879	0.0322042091833225
KRBA1	AML_025	0.257239396090915	0.61170576588547
KRBA1	AML_026	-0.886360240591673	0.00678578406437083
KRBA1	AML_028	0.26516328897688	0.485285224442944
KRBA1	AML_003	0.0634683172406231	0.93126537010914
KRBA1	AML_032	0.179227103617283	0.674836664522734
KRBA1	AML_038	0.363950097130162	0.341763663052288
KRBA1	AML_040	0.0302890649332023	0.959402125792778
KRBA1	AML_045	-1.10714895184717	0.000291956616669387
KRBA1	AML_047	-0.03358251514964	0.944892462948382
KRBA1	AML_048	0.551437066578081	0.0995472715101746
KRBA1	AML_049	0.561756252719289	0.0838794536011722
KRBA1	AML_051	0.362396280541617	0.322994864359429
KRBA1	AML_054	1.67446841567471	3.1407380574644e-09
KRBA1	AML_059	0.52097755031001	0.126604126605335
KRBA1	AML_006	0.717048401725834	0.0242814650712886
KRBA1	AML_064	0.0557539600154038	0.905676068167956
KRBA1	AML_065	0.558749474777731	0.116994535621122
KRBA1	AML_067	0.372020397014885	0.279111815038556
KRBA1	AML_071	-0.0205781175735053	0.967613416013705
KRBA1	AML_073	0.974233281795438	0.00846709866556417
KRBA1	AML_102	0.248846168337401	0.745054336602983
KRBA1	AML_111	-0.541449017674519	0.597704551607925
KRBA1	AML_113	-1.76745082695108	3.28566993051889e-05
KRBA1	AML_116	-0.126197644913283	0.877776683842076
KRBA1	AML_103	0.0913180734953478	0.963335598194785
KRBA1	AML_104	-0.364111865409625	0.455579046280577
KRBA1	AML_105	0.36436479969571	0.840875805961341
KRBA1	AML_106	0.617714214086287	0.242696940828134
KRBA1	AML_107	0.422028510231676	0.476734777059313
KRBA1	AML_108	-0.10529435844251	0.948664077284968
KRBA1	AML_109	-0.120399771675201	0.845783990681804
KRBA1	AML_121	0.229904826295002	0.653735826969059
KRBA1	AML_123	0.273939992340348	0.575824805896083
KRBA1	AML_124	0.745553728003926	0.106883435389295
KRBA1	AML_117	2.19986485068401	1.88292874896247e-07
KRBA1	AML_125	-0.594934748262321	0.374807876356881
KRBA1	AML_127	-0.908930744647302	0.0239874697039297
KRBA1	AML_128	2.77368587119213	1.37874187094271e-11
KRBA1	AML_129	-0.698314223681344	0.137951874889836
KRBA1	AML_130	0.879940697805422	0.0360905034969279
KRBA1	AML_132	1.55914504577569	0.000136750769756566
KRBA1	AML_133	0.264875572011178	0.637912963992008
KRBA1	AML_118	0.177167115517573	0.739461979643787
KRBA1	AML_119	-0.276325757977795	0.664020141861309
KRBA1	AML_120	-0.771665435761519	0.0792213589362007
KRBA1	AML_135	-0.116464225161285	0.97877557053327
KRBA1	AML_136	0.874950337524358	0.0873516401772588
KRBA1	AML_137	-0.703772833361548	0.597113902221568
KRBA1	AML_139	0.45251633032589	0.411800920985892
KRBA1	AML_140	-0.00859142127113462	0.994116753588782
KRBA2	AML_001	-1.44047877216175	0.110147944629534
KRBA2	AML_010	1.2672359505161	0.149941209594717
KRBA2	AML_012	0.689573661545014	0.414324393341465
KRBA2	AML_014	-1.32707699280886	0.10936866257506
KRBA2	AML_015	1.54052910556867	0.0735859266565473
KRBA2	AML_017	0.00315972902814084	0.998001753089252
KRBA2	AML_002	0.158304914501435	0.889261454220185
KRBA2	AML_023	2.27812456482857	0.00391104022493237
KRBA2	AML_024	-1.39791929649196	0.0957109870059326
KRBA2	AML_025	0.234798519176289	0.859078471349938
KRBA2	AML_026	-0.359460602162886	0.712989157665417
KRBA2	AML_028	-0.0290730358031268	0.979919801721169
KRBA2	AML_003	0.837888988908228	0.470683337973626
KRBA2	AML_032	-0.517724781667985	0.615899361276615
KRBA2	AML_038	0.0317128799712651	0.981428555207657
KRBA2	AML_040	0.0878716805303836	0.943264564403782
KRBA2	AML_045	-1.60874974262305	0.0567528192842471
KRBA2	AML_047	-0.56286774319837	0.585917877797659
KRBA2	AML_048	0.768184028345005	0.379714901125393
KRBA2	AML_049	0.574781975553957	0.551691393569726
KRBA2	AML_051	0.89443307269172	0.339428961858824
KRBA2	AML_054	-0.296809365700544	0.806849390247939
KRBA2	AML_059	1.08432098487909	0.218232017244698
KRBA2	AML_006	-2.45274467337824	0.00213702892706144
KRBA2	AML_064	-0.817271238509479	0.398541746323261
KRBA2	AML_065	0.884529458768312	0.300715349662066
KRBA2	AML_067	1.05077923159259	0.211142133298771
KRBA2	AML_071	0.291051406814471	0.789271729523026
KRBA2	AML_073	1.35788278769771	0.120772344459969
KRBA2	AML_102	0.264735099216425	0.840033425741063
KRBA2	AML_111	-0.188687307397485	0.958099494735467
KRBA2	AML_113	0.112127598877704	0.891746270514072
KRBA2	AML_116	0.473339472472448	0.65807625275535
KRBA2	AML_103	-0.243055061438576	0.916495814170058
KRBA2	AML_104	-1.10175049208865	0.108986985434569
KRBA2	AML_105	0.17758631576057	0.968026787030611
KRBA2	AML_106	1.46316626718049	0.0339531849221603
KRBA2	AML_107	-0.969479840053228	0.218404268600002
KRBA2	AML_108	0.0619026461161768	0.983231602971235
KRBA2	AML_109	2.35671532850045	0.00029013541733856
KRBA2	AML_121	1.59432970408743	0.0307705910565589
KRBA2	AML_123	1.39896353721564	0.0454166553478079
KRBA2	AML_124	-0.462926116825797	0.654598390061448
KRBA2	AML_117	0.873245844952549	0.238542007113641
KRBA2	AML_125	-0.243363902089098	0.901615528933142
KRBA2	AML_127	0.343072788353136	0.663103240534307
KRBA2	AML_128	1.57862136743789	0.0224790465352232
KRBA2	AML_129	-1.453791057983	0.0372996330532152
KRBA2	AML_130	1.39907978837636	0.0407419343555656
KRBA2	AML_132	2.03485328597304	0.00194838680583876
KRBA2	AML_133	-0.966838088456239	0.198678820760436
KRBA2	AML_118	-0.0101799108476841	0.991875003517062
KRBA2	AML_119	-0.481091053434106	0.59865666464681
KRBA2	AML_120	-0.790116668369682	0.275439266441016
KRBA2	AML_135	0.101603474493509	0.982648506503619
KRBA2	AML_136	0.236658402084128	0.870518354536843
KRBA2	AML_137	-0.209130760640215	0.999368456270359
KRBA2	AML_139	1.41180203149499	0.0441446398592852
KRBA2	AML_140	0.912664049052269	0.318660681371803
KRBOX1	AML_001	-0.862985413861525	0.413521835645345
KRBOX1	AML_010	-0.786069067800866	0.453250018331223
KRBOX1	AML_012	-0.627607010894959	0.466916220407772
KRBOX1	AML_014	0.23788788030925	0.814714155629173
KRBOX1	AML_015	-1.46263035893729	0.148475543734994
KRBOX1	AML_017	0.737817998794533	0.457821206699064
KRBOX1	AML_002	-1.02664089285178	0.300962569981057
KRBOX1	AML_023	1.08406764917562	0.241791959103587
KRBOX1	AML_024	-0.96457824151719	0.262078400069428
KRBOX1	AML_025	-1.02116544211739	NA
KRBOX1	AML_026	0.558582135524218	0.551990530580565
KRBOX1	AML_028	-0.731010363758685	0.512404318320155
KRBOX1	AML_003	-1.16735748001399	0.256041551873469
KRBOX1	AML_032	-1.11906438069515	0.254836683390765
KRBOX1	AML_038	-1.01354005000773	0.297960764355657
KRBOX1	AML_040	-0.0763902130428512	0.950817886750944
KRBOX1	AML_045	-0.224905341285233	0.831480151536993
KRBOX1	AML_047	0.988623774413373	0.306936222170711
KRBOX1	AML_048	0.443960098743379	0.646240686013958
KRBOX1	AML_049	-0.617312779134366	0.549324105804293
KRBOX1	AML_051	-1.53625472789337	0.0956017047190152
KRBOX1	AML_054	-0.878021021238272	0.360632326449438
KRBOX1	AML_059	0.201091797764386	0.854366592398076
KRBOX1	AML_006	0.919089002098699	0.288100103453907
KRBOX1	AML_064	-0.881685397065305	0.402303977911673
KRBOX1	AML_065	-0.773401180133896	NA
KRBOX1	AML_067	-0.784285452849179	0.396362160645948
KRBOX1	AML_071	-0.450469270618209	0.668467004307028
KRBOX1	AML_073	-0.371639019031427	0.71138585053266
KRBOX1	AML_102	1.41310458491823	0.106579667685722
KRBOX1	AML_111	-1.49217270644494	NA
KRBOX1	AML_113	-0.134873283204583	0.885503999779633
KRBOX1	AML_116	-0.160815522423852	0.92348274416628
KRBOX1	AML_103	-0.769655557292566	0.4991268418701
KRBOX1	AML_104	-0.916294978083695	0.274088638558007
KRBOX1	AML_105	0.00716614849742302	NA
KRBOX1	AML_106	-1.3082727998631	NA
KRBOX1	AML_107	0.335254937111043	0.779644677389618
KRBOX1	AML_108	-0.843389352654562	0.44784366938656
KRBOX1	AML_109	-1.20658663081592	0.249990650481769
KRBOX1	AML_121	0.670837518709198	0.514012087046866
KRBOX1	AML_123	-1.19562184987159	0.20304661268383
KRBOX1	AML_124	-0.338866528616594	0.811366813944603
KRBOX1	AML_117	0.348000407320466	0.774130226145812
KRBOX1	AML_125	0.318020028550628	NA
KRBOX1	AML_127	-0.117384358329905	0.91679530957779
KRBOX1	AML_128	1.68744914585869	0.065989805719267
KRBOX1	AML_129	0.287020014211056	0.802509651131427
KRBOX1	AML_130	-0.120490941413638	0.926670152361857
KRBOX1	AML_132	-1.34783194620117	0.198105079918438
KRBOX1	AML_133	-1.27692303001018	0.191606364920587
KRBOX1	AML_118	-0.993091134682206	0.248641984031115
KRBOX1	AML_119	0.724671492191147	NA
KRBOX1	AML_120	-1.60860049218462	0.0611032749570683
KRBOX1	AML_135	-0.324502884613163	0.945741077173972
KRBOX1	AML_136	-0.320480684660856	NA
KRBOX1	AML_137	-0.675788925657935	0.999368456270359
KRBOX1	AML_139	-0.839551998924655	0.457596799927107
KRBOX1	AML_140	0.024886047299341	NA
KRCC1	AML_001	-0.75903308527784	0.0694323481730027
KRCC1	AML_010	0.823684734755823	0.0363575771923991
KRCC1	AML_012	0.312837590024133	0.549473210783251
KRCC1	AML_014	-1.84088585874618	1.16101606907572e-06
KRCC1	AML_015	0.71442137649	0.0677186521450008
KRCC1	AML_017	-0.231884952174812	0.680551537026371
KRCC1	AML_002	0.137006946094671	0.786093724725596
KRCC1	AML_023	0.183273311623206	0.691953520590205
KRCC1	AML_024	-2.54845409723125	1.43206856344768e-11
KRCC1	AML_025	-0.160511828522858	0.811954390161031
KRCC1	AML_026	1.70059358262134	3.28980707531021e-06
KRCC1	AML_028	-0.0864180900654449	0.868419747625923
KRCC1	AML_003	-0.061609978412708	0.94500490853451
KRCC1	AML_032	1.58516711872453	4.48492068324987e-05
KRCC1	AML_038	-0.397370644061492	0.420571304106714
KRCC1	AML_040	-0.220394155145763	0.707820677376247
KRCC1	AML_045	-1.64404985865223	7.92431585321377e-06
KRCC1	AML_047	1.06842147826641	0.005527023007196
KRCC1	AML_048	-0.047767377430023	0.927878178650455
KRCC1	AML_049	0.279632640426801	0.539964634585271
KRCC1	AML_051	0.427079618354677	0.339083748504895
KRCC1	AML_054	-0.975274800954199	0.0148347880957205
KRCC1	AML_059	-0.118047884994508	0.79951394786777
KRCC1	AML_006	-1.01350859698162	0.0070750409638813
KRCC1	AML_064	-0.698354400990542	0.0854501466383965
KRCC1	AML_065	1.04888473040924	0.00700802907492668
KRCC1	AML_067	-0.0917586930704784	0.850517212732962
KRCC1	AML_071	-0.0834140273919388	0.882541237237683
KRCC1	AML_073	2.19150416561621	1.38150587116906e-07
KRCC1	AML_102	0.346346643961831	0.703240950411716
KRCC1	AML_111	0.269061548489006	0.901885351989366
KRCC1	AML_113	0.358971829692585	0.54265755760165
KRCC1	AML_116	-0.189366126990911	0.848723021349677
KRCC1	AML_103	-0.409991571380597	0.744047585013895
KRCC1	AML_104	-1.30551317932803	0.0103714054353214
KRCC1	AML_105	0.13137363823878	0.968746770192769
KRCC1	AML_106	1.24707040734397	0.0231421724211737
KRCC1	AML_107	-0.525899410046597	0.410502478524088
KRCC1	AML_108	0.510380678647819	0.616873608386823
KRCC1	AML_109	0.676840541679266	0.260005303072951
KRCC1	AML_121	-0.888893270066507	0.105677455338829
KRCC1	AML_123	1.9963657013197	6.72288343682129e-05
KRCC1	AML_124	-0.0678454880546086	0.945993421230844
KRCC1	AML_117	0.900508939982374	0.0929990000167063
KRCC1	AML_125	0.0237618102594721	0.989930278288067
KRCC1	AML_127	-1.66578765468848	0.00056573619843285
KRCC1	AML_128	0.550928298807986	0.362865468313055
KRCC1	AML_129	-1.48363002368288	0.00477667584637575
KRCC1	AML_130	-0.342086214888785	0.571887157185847
KRCC1	AML_132	0.906586000867989	0.10064462634746
KRCC1	AML_133	-0.118265633756697	0.886254878364679
KRCC1	AML_118	-2.33361397144811	2.09094849095806e-06
KRCC1	AML_119	-1.2487191938939	0.0267491708370181
KRCC1	AML_120	-1.97444763623456	4.48429202321032e-05
KRCC1	AML_135	0.0831200145379381	0.982648506503619
KRCC1	AML_136	0.293990102623695	0.781441641873333
KRCC1	AML_137	-0.142844275448761	0.999368456270359
KRCC1	AML_139	0.117678250127883	0.898650254204134
KRCC1	AML_140	0.0716939587293876	0.952487239282244
KREMEN1	AML_001	2.73263818771506	5.5926852711153e-05
KREMEN1	AML_010	-1.54418146236226	0.0439737548934635
KREMEN1	AML_012	1.56653565742973	0.0130636114493844
KREMEN1	AML_014	1.55911764494792	0.0185531237849644
KREMEN1	AML_015	-1.2016056023093	0.128767406673269
KREMEN1	AML_017	-2.75562760340505	0.000118323607866235
KREMEN1	AML_002	-2.64812441950771	0.000129254971058924
KREMEN1	AML_023	-0.358426147104786	0.719826826713702
KREMEN1	AML_024	0.802882329797346	0.307933479126019
KREMEN1	AML_025	1.70449821204157	0.0196050246576332
KREMEN1	AML_026	1.67261162426852	0.0125741694661675
KREMEN1	AML_028	-1.84802208241202	0.036985115987691
KREMEN1	AML_003	-3.61694012306783	1.00925783501825e-06
KREMEN1	AML_032	2.40289797437546	0.000790987490548759
KREMEN1	AML_038	-0.460679432598433	0.643375155961029
KREMEN1	AML_040	2.7862876190233	5.74969052273203e-06
KREMEN1	AML_045	2.614501095722	4.23487502608227e-05
KREMEN1	AML_047	1.92596159243333	0.00498022613442627
KREMEN1	AML_048	-2.34292448881658	0.000402040164574735
KREMEN1	AML_049	-2.32408502219997	0.00283491874414488
KREMEN1	AML_051	0.626512388310286	0.501997023861034
KREMEN1	AML_054	1.60172753186645	0.0336382008405301
KREMEN1	AML_059	-0.112590565378715	0.899480886062902
KREMEN1	AML_006	0.155549978246106	0.863280982660361
KREMEN1	AML_064	2.09951608143016	0.00201853466939771
KREMEN1	AML_065	0.856358411961603	0.258199253564346
KREMEN1	AML_067	-0.835581254529392	0.277290098697667
KREMEN1	AML_071	0.974421479477021	0.230878821550478
KREMEN1	AML_073	-0.188622073287058	0.844679756270388
KREMEN1	AML_102	-1.33163162681884	0.128891465997111
KREMEN1	AML_111	0.0565590949203577	0.991492948024055
KREMEN1	AML_113	-1.16030710435013	0.0962314370622568
KREMEN1	AML_116	-1.86836680557382	0.0325118564339812
KREMEN1	AML_103	1.45177041353066	0.0503432979785654
KREMEN1	AML_104	-1.50643055278584	0.0336989598224924
KREMEN1	AML_105	-1.19519416035544	0.212332910410674
KREMEN1	AML_106	-1.25533043702744	0.133066135024572
KREMEN1	AML_107	3.62455083756015	4.4662778579675e-07
KREMEN1	AML_108	0.635511109741631	0.634897758787614
KREMEN1	AML_109	-1.10912734546323	0.197680596293081
KREMEN1	AML_121	-0.750171859019281	0.441178893528269
KREMEN1	AML_123	-2.35263994872628	0.00284592042480328
KREMEN1	AML_124	-1.08487829181667	0.236928397911884
KREMEN1	AML_117	-3.16730291576813	1.03133430962407e-05
KREMEN1	AML_125	-1.33396909458752	0.141485509942775
KREMEN1	AML_127	0.782443111361883	0.378278014289705
KREMEN1	AML_128	-0.166653951697323	0.879106851648598
KREMEN1	AML_129	-1.51207661919325	0.03015687198934
KREMEN1	AML_130	-2.13615417354504	0.00568284834354461
KREMEN1	AML_132	-3.57280698482875	4.10137753401794e-07
KREMEN1	AML_133	2.10236691667921	0.0024858950052178
KREMEN1	AML_118	1.77601890213253	0.014298623153102
KREMEN1	AML_119	1.01900981044428	0.182930112216529
KREMEN1	AML_120	-0.758576955828029	0.36262534445191
KREMEN1	AML_135	2.27022534605448	0.00108341289004047
KREMEN1	AML_136	1.0786918259105	0.137721721668817
KREMEN1	AML_137	0.130995638407742	0.999368456270359
KREMEN1	AML_139	-2.49744576391165	9.37629976432393e-05
KREMEN1	AML_140	0.947200702417139	0.368689498450393
KREMEN2	AML_001	-0.53963432631424	0.604181796909245
KREMEN2	AML_010	-0.319003314104223	0.77805886342211
KREMEN2	AML_012	-0.521415861241488	0.558134260632036
KREMEN2	AML_014	-0.0902414386524541	0.93357327562646
KREMEN2	AML_015	-0.0259744792817287	0.982389054808004
KREMEN2	AML_017	0.25636499358036	0.825006958427832
KREMEN2	AML_002	-0.968799817428129	0.326017697140163
KREMEN2	AML_023	0.701476497669139	0.479615781559118
KREMEN2	AML_024	0.167345978554158	0.879870292599817
KREMEN2	AML_025	-0.571477554997367	0.61118400774921
KREMEN2	AML_026	0.810811921191789	0.380250438926668
KREMEN2	AML_028	-0.520029121867465	0.647978475907938
KREMEN2	AML_003	-0.0808804093559476	0.968346081916059
KREMEN2	AML_032	-0.42223065111892	0.708643770341502
KREMEN2	AML_038	0.213765044499701	0.86644613432197
KREMEN2	AML_040	-0.027515172350771	0.981673428790067
KREMEN2	AML_045	-0.302525496930857	0.769444489168409
KREMEN2	AML_047	0.710246390025164	0.48920117623411
KREMEN2	AML_048	0.0432526586657105	0.968156856142431
KREMEN2	AML_049	-1.55088461270051	0.0774610913797087
KREMEN2	AML_051	0.291771984122072	0.803041277917091
KREMEN2	AML_054	0.0473148708622905	0.975587060294767
KREMEN2	AML_059	0.486102856188558	0.63800311980211
KREMEN2	AML_006	-0.844158291397411	0.377574871845031
KREMEN2	AML_064	-0.0174894828549688	0.989559582031286
KREMEN2	AML_065	0.296982968623683	0.777094364782286
KREMEN2	AML_067	-0.348493504690549	0.728087879733447
KREMEN2	AML_071	0.459716726101799	0.663064419741678
KREMEN2	AML_073	-0.376988800134216	0.721102700292108
KREMEN2	AML_102	-0.274227371679916	0.856782539107107
KREMEN2	AML_111	-0.248181138433409	0.9501896365342
KREMEN2	AML_113	-1.50570944609921	0.0467574472327978
KREMEN2	AML_116	0.577191164658836	0.642311479720833
KREMEN2	AML_103	0.567219260345536	0.733036587130814
KREMEN2	AML_104	-0.82706632474588	0.346561102564216
KREMEN2	AML_105	0.0686155210385168	0.994646727423048
KREMEN2	AML_106	-0.674320568845269	0.499627920145587
KREMEN2	AML_107	-0.0397382095072092	0.975568834649057
KREMEN2	AML_108	0.475906049325578	0.793595978395207
KREMEN2	AML_109	-0.154882036607418	0.900121606226438
KREMEN2	AML_121	-0.482826586373416	0.6450151746887
KREMEN2	AML_123	-0.268850511038864	0.806703890145173
KREMEN2	AML_124	0.141372710332914	0.925963554086331
KREMEN2	AML_117	1.36533232480507	0.159474622033784
KREMEN2	AML_125	-0.182252531639707	0.936922489150297
KREMEN2	AML_127	-1.14624488983638	0.160002009875203
KREMEN2	AML_128	0.217066205014516	0.850193232058347
KREMEN2	AML_129	-0.343695716647134	0.759247449296784
KREMEN2	AML_130	0.587286200517221	0.562702418823653
KREMEN2	AML_132	-0.191419068159687	0.86913709581392
KREMEN2	AML_133	0.57059120542818	0.584988573344556
KREMEN2	AML_118	-0.494138417655343	0.603266868668049
KREMEN2	AML_119	-0.538567996886562	0.598767695687057
KREMEN2	AML_120	-1.34372818224384	0.0961272597339032
KREMEN2	AML_135	0.200125488371133	0.975001252548929
KREMEN2	AML_136	0.419811949463089	0.755084689228784
KREMEN2	AML_137	-0.431345872407334	0.999368456270359
KREMEN2	AML_139	-0.383176214846804	0.76887906170217
KREMEN2	AML_140	-0.467324555174396	0.72973357989342
KRI1	AML_001	-1.74148240696434	6.2803247436066e-07
KRI1	AML_010	-0.195531541905072	0.659261601219481
KRI1	AML_012	-0.410065974626163	0.367081575734275
KRI1	AML_014	-1.66967671298402	5.4800374911089e-06
KRI1	AML_015	0.136789396589146	0.752224390779856
KRI1	AML_017	0.103611740106271	0.856751452300434
KRI1	AML_002	-0.426375847551655	0.300343965266242
KRI1	AML_023	1.08426761530597	0.00188243355526526
KRI1	AML_024	-0.98103925356747	0.00743273675239017
KRI1	AML_025	-0.354740092241472	0.505507847020207
KRI1	AML_026	0.742250948693692	0.0407886948934102
KRI1	AML_028	0.0904315567850172	0.850126489858833
KRI1	AML_003	0.282945039258257	0.640650741976049
KRI1	AML_032	-0.634848742705648	0.109621170038592
KRI1	AML_038	0.474492820061244	0.289874457589749
KRI1	AML_040	-0.0481092376200791	0.940995361935884
KRI1	AML_045	-1.06935464468813	0.00288238460699186
KRI1	AML_047	0.404448499102322	0.351104542075012
KRI1	AML_048	0.769561929242069	0.0379557777582861
KRI1	AML_049	0.62375956096775	0.101206723468862
KRI1	AML_051	0.425763519956244	0.318994081927681
KRI1	AML_054	0.162152124822737	0.780708053296692
KRI1	AML_059	0.52200424640626	0.172740135584919
KRI1	AML_006	-0.16618239542127	0.702184612107124
KRI1	AML_064	0.641225130401876	0.100810326124268
KRI1	AML_065	0.0475001117028422	0.928048104412611
KRI1	AML_067	0.696561209818281	0.0657552806830244
KRI1	AML_071	0.482624732159658	0.248416342616784
KRI1	AML_073	1.33212970945649	0.00027161375686794
KRI1	AML_102	-0.279746346717351	0.679414497206567
KRI1	AML_111	-0.216095217513492	0.894974547529597
KRI1	AML_113	-1.02671729070223	0.00630337863301476
KRI1	AML_116	0.19722752326183	0.779294639715731
KRI1	AML_103	0.301085654564759	0.75892697275118
KRI1	AML_104	-0.384898607272588	0.355904748146562
KRI1	AML_105	0.585721616020381	0.447336316197179
KRI1	AML_106	0.22426960552517	0.671739253549285
KRI1	AML_107	-0.0240428972965643	0.96788340799393
KRI1	AML_108	-0.408749466596586	0.580210199012698
KRI1	AML_109	-0.234722420759841	0.636404727317788
KRI1	AML_121	-0.744065573459584	0.0512954698644463
KRI1	AML_123	0.324312966066488	0.454426834030091
KRI1	AML_124	0.492849561886802	0.301026129093894
KRI1	AML_117	1.14448014038076	0.00122052901733269
KRI1	AML_125	-0.411595029432157	0.545187430126595
KRI1	AML_127	-0.818007791263388	0.0299748918458581
KRI1	AML_128	0.144682230286325	0.767506510519034
KRI1	AML_129	-0.561367404137149	0.204831183793565
KRI1	AML_130	0.302076856170953	0.477436297185884
KRI1	AML_132	0.818056332089931	0.0353399019433501
KRI1	AML_133	-0.0396384199447592	0.94779211684786
KRI1	AML_118	-0.295104388827066	0.499531192130558
KRI1	AML_119	-0.177524184510304	0.780593812547529
KRI1	AML_120	-1.21730076546631	0.000649613053020477
KRI1	AML_135	-0.166273727006015	0.950531113422783
KRI1	AML_136	0.0412675040675205	0.971681641813159
KRI1	AML_137	-0.242297825029457	0.999368456270359
KRI1	AML_139	0.285019742817684	0.603218233639192
KRI1	AML_140	-0.033802902048149	0.971532720167528
KRIT1	AML_001	-2.28547553627309	3.16210658030077e-06
KRIT1	AML_010	-0.183414766302002	0.775822721404973
KRIT1	AML_012	0.634566761874332	0.277886110951504
KRIT1	AML_014	-1.38206824855928	0.00635094576302993
KRIT1	AML_015	1.22981903707909	0.0143630614086396
KRIT1	AML_017	0.307495387186808	0.652646906410729
KRIT1	AML_002	-0.34735868404676	0.577840406787274
KRIT1	AML_023	0.654372255696597	0.224301080911965
KRIT1	AML_024	-0.261159329004162	0.676892326261412
KRIT1	AML_025	0.389556404230668	0.61118400774921
KRIT1	AML_026	0.51239088472754	0.354976522290248
KRIT1	AML_028	0.494229879463317	0.394859380383698
KRIT1	AML_003	0.289414170190803	0.747731864415633
KRIT1	AML_032	-0.111704074528525	0.875317836054188
KRIT1	AML_038	0.0580459711243003	0.947138359500746
KRIT1	AML_040	0.863593676000892	0.140024444503039
KRIT1	AML_045	-0.335394843096056	0.55956373336564
KRIT1	AML_047	1.2510325626646	0.0149864050982052
KRIT1	AML_048	1.24212307977058	0.0136925676556886
KRIT1	AML_049	-0.512655301564877	0.376027645294428
KRIT1	AML_051	1.04578172462097	0.0541079896987715
KRIT1	AML_054	-0.489873687320686	0.464775011217084
KRIT1	AML_059	1.07425118218389	0.0358167720691087
KRIT1	AML_006	-1.7803665164319	0.000235034787950506
KRIT1	AML_064	1.00754250744602	0.0547465627900462
KRIT1	AML_065	1.37140446884579	0.00596678380000373
KRIT1	AML_067	1.09361737706964	0.0331175967961483
KRIT1	AML_071	1.0178406822618	0.0536169769142146
KRIT1	AML_073	0.625800543185547	0.270103205311361
KRIT1	AML_102	-0.287409886792334	0.365697436410445
KRIT1	AML_111	-0.0149086825626395	0.991679549644992
KRIT1	AML_113	0.31150971792488	0.14412149599527
KRIT1	AML_116	0.13054498774796	0.73004346747527
KRIT1	AML_103	0.0186470976627771	0.980656254012166
KRIT1	AML_104	-0.609210264908455	0.00495228630884477
KRIT1	AML_105	0.215047344045617	0.700886100522062
KRIT1	AML_106	0.633483373847753	0.00252150133117635
KRIT1	AML_107	-0.580887248330269	0.00216792121949443
KRIT1	AML_108	0.0582275945920865	0.940217523514683
KRIT1	AML_109	0.0361121564843571	0.905440304595766
KRIT1	AML_121	0.781968923415808	0.000235337651548724
KRIT1	AML_123	0.508775367893248	0.0141075508793637
KRIT1	AML_124	-0.0409344448075872	0.915750070541449
KRIT1	AML_117	0.393321229209009	0.0485580977191167
KRIT1	AML_125	0.153003615929708	0.771821788184409
KRIT1	AML_127	-0.584019477498031	0.00347181611183386
KRIT1	AML_128	-0.218111862930827	0.360848493527554
KRIT1	AML_129	-0.813843611501414	0.000124895625801618
KRIT1	AML_130	-1.05597143492688	4.60340507172426e-09
KRIT1	AML_132	0.305167706745506	0.170076702173704
KRIT1	AML_133	-0.490943483818884	0.0186699337829998
KRIT1	AML_118	-0.640223444634932	0.000905152643946106
KRIT1	AML_119	-0.397420843678907	0.118726717286191
KRIT1	AML_120	-0.324004909061017	0.125826977833073
KRIT1	AML_135	0.450869387270824	0.173097752621794
KRIT1	AML_136	-0.171884817728495	0.669801374581477
KRIT1	AML_137	-0.00118197941457878	0.999612979248078
KRIT1	AML_139	-0.136876300064906	0.659302424279793
KRIT1	AML_140	-0.0593591321474604	0.900317210759168
KRR1	AML_001	1.61748135051607	1.23390079952787e-05
KRR1	AML_010	-0.175528366963973	0.7093148414169
KRR1	AML_012	0.418440875745029	0.391450312035149
KRR1	AML_014	0.325506673191883	0.465223274172159
KRR1	AML_015	-0.3463337922458	0.412332951272637
KRR1	AML_017	0.204532964496824	0.698828719317446
KRR1	AML_002	0.669791954945364	0.111619991739341
KRR1	AML_023	-1.36316397614106	0.000247950098739841
KRR1	AML_024	0.63438637224017	0.123381613246108
KRR1	AML_025	0.511079857537372	0.324793428581075
KRR1	AML_026	-1.14548075478607	0.00198473962480922
KRR1	AML_028	1.26238518382516	0.0010366418826258
KRR1	AML_003	0.342306139062812	0.58997998349334
KRR1	AML_032	-1.40232404350294	0.000199298906556989
KRR1	AML_038	0.107438557700483	0.863924747958855
KRR1	AML_040	0.151322950201213	0.812970035060352
KRR1	AML_045	1.73319209808469	1.21138023358954e-06
KRR1	AML_047	-0.216235445019226	0.673953349259008
KRR1	AML_048	0.827492057910088	0.0392400683174883
KRR1	AML_049	0.0710425534703636	0.895634006567899
KRR1	AML_051	0.256182152452633	0.597489103982324
KRR1	AML_054	-0.212637157967171	0.724679238776035
KRR1	AML_059	0.828827451939906	0.0319260332739028
KRR1	AML_006	1.51422591682573	2.6940861470647e-05
KRR1	AML_064	-0.236715430321808	0.626834549642301
KRR1	AML_065	-0.350796564852771	0.432207896459403
KRR1	AML_067	0.628177969143175	0.113658896138486
KRR1	AML_071	0.432045412851777	0.337639036351955
KRR1	AML_073	-0.329745297001498	0.468826863567965
KRR1	AML_102	0.0211274572671975	0.979068774558778
KRR1	AML_111	0.200780096449879	0.870878922736376
KRR1	AML_113	0.469961995417883	0.167285117068053
KRR1	AML_116	0.526126022354649	0.194488883248274
KRR1	AML_103	-0.106120390895381	0.937847879932267
KRR1	AML_104	1.33290293905064	7.60883197562178e-06
KRR1	AML_105	-0.409413976855124	0.60175392756219
KRR1	AML_106	-0.639752991142928	0.0670445875386874
KRR1	AML_107	-0.165621922174844	0.704618377642352
KRR1	AML_108	-0.773237171898668	0.0441866977815221
KRR1	AML_109	0.544233290828909	0.116624791932902
KRR1	AML_121	1.00556802159009	0.00103551595104445
KRR1	AML_123	-1.87222308762368	8.77058071850815e-11
KRR1	AML_124	0.258115695621096	0.571111350849643
KRR1	AML_117	-0.307913453041217	0.361069874363188
KRR1	AML_125	-0.221041761493373	0.761701539411082
KRR1	AML_127	1.70734822711198	1.16028766620029e-09
KRR1	AML_128	0.265814014776194	0.498960853716235
KRR1	AML_129	0.511829894968718	0.15946454418562
KRR1	AML_130	0.812894556612255	0.00872904186259207
KRR1	AML_132	-0.90315649016228	0.00337605436488367
KRR1	AML_133	0.234437169685986	0.576609926805917
KRR1	AML_118	1.35301535055551	4.34867931691826e-06
KRR1	AML_119	0.772423088481111	0.028057473482226
KRR1	AML_120	1.60556499369292	1.47092377704524e-08
KRR1	AML_135	-0.0703276522383081	0.982052427684472
KRR1	AML_136	-0.357618038199842	0.522137350103188
KRR1	AML_137	0.329800941353781	0.999368456270359
KRR1	AML_139	0.388537405018065	0.331606679489149
KRR1	AML_140	0.460988296762972	0.337441670320714
KRT1	AML_001	4.32368379482319	2.34000842748402e-07
KRT1	AML_010	0.194655660468927	0.86879094687795
KRT1	AML_012	1.02246722636044	0.177617251921521
KRT1	AML_014	1.12760964532717	0.188029563025232
KRT1	AML_015	-1.38620442079834	0.158505922212275
KRT1	AML_017	-0.165443046451173	0.892403954046198
KRT1	AML_002	0.816796825844391	0.424122442243543
KRT1	AML_023	0.130500571139063	0.908987949266596
KRT1	AML_024	-0.639246991039054	0.50996382202297
KRT1	AML_025	3.58407961861687	1.42676239728799e-07
KRT1	AML_026	1.8127173360105	0.0316107780683358
KRT1	AML_028	-0.648986277025299	0.555182132431417
KRT1	AML_003	-3.0661000004999	0.000197346035550987
KRT1	AML_032	-1.21664666468185	0.206902314970716
KRT1	AML_038	-1.50490301927418	0.0930722681835276
KRT1	AML_040	0.53344830417257	0.584422263147739
KRT1	AML_045	3.45625924614709	1.59755585804979e-05
KRT1	AML_047	1.89127697137759	0.0307700699428907
KRT1	AML_048	-0.190967668772349	0.858006099108592
KRT1	AML_049	-0.885117454295535	0.360306926058874
KRT1	AML_051	-2.0757431195423	0.0181688153010244
KRT1	AML_054	-0.210039301410096	0.872183151660547
KRT1	AML_059	-3.42702853764911	8.03374614564964e-05
KRT1	AML_006	1.21461308430117	0.18899126473269
KRT1	AML_064	2.23768220927972	0.012259891968205
KRT1	AML_065	0.417997355581426	NA
KRT1	AML_067	2.13349347762761	0.00989719071461668
KRT1	AML_071	-0.026357894647538	0.984238075380284
KRT1	AML_073	2.58462961110979	0.0022646099702115
KRT1	AML_102	-0.359251858852561	0.774669569761625
KRT1	AML_111	-0.000844230322503022	NA
KRT1	AML_113	-0.307450599532838	0.723680363466143
KRT1	AML_116	-0.761182631977156	0.493222772294197
KRT1	AML_103	0.46021103557254	0.776724478259159
KRT1	AML_104	-0.114028000999318	0.917264924815345
KRT1	AML_105	0.0512480687183692	0.995456985066117
KRT1	AML_106	0.031050902124757	NA
KRT1	AML_107	0.719922629774931	0.531803224992687
KRT1	AML_108	1.19550185205967	0.25158356501581
KRT1	AML_109	0.322573485025596	0.79713179298855
KRT1	AML_121	-0.450601605747152	0.70995390486662
KRT1	AML_123	-1.3481093580677	0.169885909800932
KRT1	AML_124	-1.00869241919604	0.326376737722045
KRT1	AML_117	0.495473237916666	0.701624654584968
KRT1	AML_125	-0.671807473747062	0.668419270110225
KRT1	AML_127	-1.06963147190748	0.175725738789516
KRT1	AML_128	-0.732827681227694	0.461899284722983
KRT1	AML_129	-0.468811603368892	NA
KRT1	AML_130	-1.14354223154237	0.259730143381629
KRT1	AML_132	-1.38517599115918	0.172703563284464
KRT1	AML_133	-0.388627916608993	0.75063612498797
KRT1	AML_118	-0.65935985566005	NA
KRT1	AML_119	-0.414422190117442	NA
KRT1	AML_120	-0.742411233324522	0.36170315199642
KRT1	AML_135	2.46098218284844	0.000972972079180143
KRT1	AML_136	-0.103626004252392	0.951142924325117
KRT1	AML_137	0.185990928852342	0.999368456270359
KRT1	AML_139	-0.349700663826727	0.797228996224571
KRT1	AML_140	1.10616548244374	NA
KRT10	AML_001	0.105225166913693	0.793179439918523
KRT10	AML_010	-0.593121857130535	0.0587859711363976
KRT10	AML_012	-0.952660084811204	0.00208514252085633
KRT10	AML_014	1.7763235651875	4.57429706825059e-09
KRT10	AML_015	-1.3284010336846	1.52001508458317e-05
KRT10	AML_017	0.511243036702871	0.157505477339436
KRT10	AML_002	0.428703320115694	0.225286352499467
KRT10	AML_023	-0.677507346573694	0.035287912606511
KRT10	AML_024	0.296299298914728	0.42687710780018
KRT10	AML_025	-0.0739304193092338	0.90663882027594
KRT10	AML_026	-0.0842036257798959	0.827375734864613
KRT10	AML_028	0.175912455617784	0.66712045592436
KRT10	AML_003	-0.344951044147901	0.464158784717993
KRT10	AML_032	0.292573015044757	0.443994207159266
KRT10	AML_038	0.444433462514397	0.250049346880956
KRT10	AML_040	-0.806623535788159	0.0209125624852168
KRT10	AML_045	0.585515943985441	0.0732765950311547
KRT10	AML_047	-0.31187400171258	0.415170143819745
KRT10	AML_048	-0.945934054702418	0.00332760863440797
KRT10	AML_049	0.196160427593789	0.627046322305492
KRT10	AML_051	-0.481204825887632	0.156223163147069
KRT10	AML_054	-0.405322724154643	0.290377287898003
KRT10	AML_059	-0.524732843608489	0.106973611474932
KRT10	AML_006	0.309959268351979	0.368388174674365
KRT10	AML_064	-0.528071111408113	0.116628186407807
KRT10	AML_065	-0.675800346325395	0.0367503498889749
KRT10	AML_067	-0.253274220246188	0.45187874583037
KRT10	AML_071	-0.516463268887636	0.131534810139776
KRT10	AML_073	-0.674797023649888	0.0465603567592998
KRT10	AML_102	-0.379464526069358	0.623164613455155
KRT10	AML_111	-0.194240639280893	0.929854776623602
KRT10	AML_113	0.134740961317286	0.814403569773047
KRT10	AML_116	0.222531022606846	0.788662667254099
KRT10	AML_103	-0.0442265653251503	0.980656254012166
KRT10	AML_104	-0.738397054421033	0.131550159380072
KRT10	AML_105	-0.530872314246334	0.675727465712729
KRT10	AML_106	-0.337598752542501	0.579936938796234
KRT10	AML_107	-0.944521287722877	0.0590144218803402
KRT10	AML_108	-0.163305464870268	0.910292110324274
KRT10	AML_109	0.252309943161334	0.682476980343252
KRT10	AML_121	-1.05166395591526	0.0162701639929043
KRT10	AML_123	-0.676572380631108	0.162795335025044
KRT10	AML_124	-0.390176880802932	0.541440820789278
KRT10	AML_117	-0.875108808792157	0.0508080184503618
KRT10	AML_125	-0.988572106855861	0.0859704268559531
KRT10	AML_127	0.494830077006391	0.3233632501343
KRT10	AML_128	-0.171185214298881	0.772002940988362
KRT10	AML_129	0.422495241352879	0.46961832283327
KRT10	AML_130	-0.329014994242532	0.526590911534922
KRT10	AML_132	-0.385431475028118	0.460469468357614
KRT10	AML_133	0.0596639605338836	0.934296395531869
KRT10	AML_118	0.382562755900502	0.473694938895309
KRT10	AML_119	0.300623816329495	0.656683970179271
KRT10	AML_120	0.454837152828235	0.363752086971948
KRT10	AML_135	-0.502161971024929	0.717316555245102
KRT10	AML_136	-0.163172272100146	0.879272355079652
KRT10	AML_137	0.18832695114238	0.999368456270359
KRT10	AML_139	-0.583126279645161	0.294228106299936
KRT10	AML_140	-0.0446786722107357	0.969052351198924
KRT12	AML_001	-0.0598929869866206	NA
KRT12	AML_010	NA	NA
KRT12	AML_012	0.175358963265116	NA
KRT12	AML_014	0.500379384244028	NA
KRT12	AML_015	NA	NA
KRT12	AML_017	NA	NA
KRT12	AML_002	NA	NA
KRT12	AML_023	NA	NA
KRT12	AML_024	NA	NA
KRT12	AML_025	NA	NA
KRT12	AML_026	-0.15801804172296	NA
KRT12	AML_028	NA	NA
KRT12	AML_003	-0.114833012536238	NA
KRT12	AML_032	NA	NA
KRT12	AML_038	NA	NA
KRT12	AML_040	0.58471981216578	NA
KRT12	AML_045	NA	NA
KRT12	AML_047	0.383365835171247	NA
KRT12	AML_048	NA	NA
KRT12	AML_049	NA	NA
KRT12	AML_051	NA	NA
KRT12	AML_054	-0.0575726618806524	NA
KRT12	AML_059	NA	NA
KRT12	AML_006	0.393335350442799	NA
KRT12	AML_064	-0.105939594759215	NA
KRT12	AML_065	NA	NA
KRT12	AML_067	0.806081588193029	NA
KRT12	AML_071	NA	NA
KRT12	AML_073	0.38774588057197	NA
KRT12	AML_102	-0.0597308320220639	NA
KRT12	AML_111	-0.0624399178226088	NA
KRT12	AML_113	-0.103067890507081	NA
KRT12	AML_116	-0.0768516716989094	NA
KRT12	AML_103	0.0740975820156357	NA
KRT12	AML_104	-0.0824724522107929	NA
KRT12	AML_105	0.0547906888423336	NA
KRT12	AML_106	-0.0785997306463797	NA
KRT12	AML_107	-0.237112748621704	NA
KRT12	AML_108	-0.119308262809552	NA
KRT12	AML_109	0.11903381131718	NA
KRT12	AML_121	0.622351217371986	NA
KRT12	AML_123	-0.128700225622418	NA
KRT12	AML_124	0.518099467181108	NA
KRT12	AML_117	0.0324009925917144	NA
KRT12	AML_125	-0.0760889496287459	NA
KRT12	AML_127	-0.0829477637266516	NA
KRT12	AML_128	-0.104703011567458	NA
KRT12	AML_129	-0.0710037928508454	NA
KRT12	AML_130	-0.141830916021472	NA
KRT12	AML_132	-0.130026512913608	NA
KRT12	AML_133	-0.212955457696885	NA
KRT12	AML_118	-0.077521170879073	NA
KRT12	AML_119	-0.0779537208695047	NA
KRT12	AML_120	-0.0792979647954988	NA
KRT12	AML_135	-0.0621629242340255	NA
KRT12	AML_136	-0.0486022960824939	NA
KRT12	AML_137	-0.0845495110592297	NA
KRT12	AML_139	0.0857311227133489	NA
KRT12	AML_140	-0.0651592524133474	NA
KRT13	AML_001	2.36672406893842	0.00796619071361981
KRT13	AML_010	-1.24181789763872	0.212007847893848
KRT13	AML_012	0.297106003229631	0.762594285266114
KRT13	AML_014	1.78786984964491	0.0271758221053652
KRT13	AML_015	-1.00066214314008	0.337808747248004
KRT13	AML_017	-1.0962146681206	0.23513043596053
KRT13	AML_002	-1.58699667530499	0.0848376198144098
KRT13	AML_023	-1.23712460590521	0.170269539462092
KRT13	AML_024	0.540714694204846	0.583698995078681
KRT13	AML_025	0.630600485535069	0.551928099816974
KRT13	AML_026	2.78718722355155	0.000534748292702607
KRT13	AML_028	-1.37690803207777	0.170106241103716
KRT13	AML_003	-1.70232701231385	0.077955729806295
KRT13	AML_032	1.9403293499038	0.0307772907347597
KRT13	AML_038	-0.0615399203463063	0.964229857073518
KRT13	AML_040	-0.19090528278198	0.86358844400207
KRT13	AML_045	2.28663527236793	0.00620043294156666
KRT13	AML_047	1.77931017065662	0.0446233100265253
KRT13	AML_048	0.170198136459091	0.872044995867541
KRT13	AML_049	-1.07997049257324	0.247365962065217
KRT13	AML_051	-0.69830567528339	0.500136113659248
KRT13	AML_054	0.469747128240159	0.669869682406931
KRT13	AML_059	-1.01192038930454	0.307998236453587
KRT13	AML_006	-0.394458398610327	0.707587499481524
KRT13	AML_064	1.90150691739415	0.0372713065965692
KRT13	AML_065	-0.825336359639207	0.343036847637456
KRT13	AML_067	-1.6449109372025	0.0542613251254771
KRT13	AML_071	-0.908466294860146	0.309687498829305
KRT13	AML_073	-0.948086598287027	0.270018663599494
KRT13	AML_102	-1.64461329835231	0.0642237700215789
KRT13	AML_111	-0.386735640429445	0.897621395390337
KRT13	AML_113	-1.36102617461774	0.0815101373553675
KRT13	AML_116	-0.517492546246486	0.70781334911048
KRT13	AML_103	-0.399039240974291	0.850551782671259
KRT13	AML_104	-0.63839001329277	0.500306431068959
KRT13	AML_105	-0.756175947264968	0.684910961769726
KRT13	AML_106	-0.371375701967204	0.738957992517665
KRT13	AML_107	3.89920882989042	1.11283907968874e-07
KRT13	AML_108	0.00291036451407681	0.999637637294558
KRT13	AML_109	-1.44982322277805	0.165363250456113
KRT13	AML_121	-1.29574113428026	0.230580595820947
KRT13	AML_123	-2.0680310163225	0.0366381155761765
KRT13	AML_124	-0.209029790693185	0.887410396543317
KRT13	AML_117	-1.87255452720687	0.10746656472347
KRT13	AML_125	-0.525465669478466	0.756108053227602
KRT13	AML_127	-0.794119846607745	0.347877532935046
KRT13	AML_128	-1.32991864575578	0.208179576578062
KRT13	AML_129	1.10776417442518	0.189116726513879
KRT13	AML_130	-2.01635966632395	0.0494429924051189
KRT13	AML_132	-1.79637665355485	0.0822430818464319
KRT13	AML_133	3.56331091217551	3.37233181795102e-07
KRT13	AML_118	2.06611787089117	0.00605422177452655
KRT13	AML_119	1.61687598113452	0.0292220115638048
KRT13	AML_120	1.72140949695221	0.0219523818255946
KRT13	AML_135	0.918868843449987	0.614769052123229
KRT13	AML_136	0.0330988103064665	0.986242313572417
KRT13	AML_137	-0.378620927092074	0.999368456270359
KRT13	AML_139	-1.36884305186633	0.155819591001905
KRT13	AML_140	-0.941422010595892	0.352456527908425
KRT14	AML_001	0.851394773677944	NA
KRT14	AML_010	NA	NA
KRT14	AML_012	NA	NA
KRT14	AML_014	NA	NA
KRT14	AML_015	NA	NA
KRT14	AML_017	NA	NA
KRT14	AML_002	NA	NA
KRT14	AML_023	NA	NA
KRT14	AML_024	NA	NA
KRT14	AML_025	NA	NA
KRT14	AML_026	NA	NA
KRT14	AML_028	NA	NA
KRT14	AML_003	NA	NA
KRT14	AML_032	NA	NA
KRT14	AML_038	NA	NA
KRT14	AML_040	0.219520519667805	NA
KRT14	AML_045	NA	NA
KRT14	AML_047	NA	NA
KRT14	AML_048	NA	NA
KRT14	AML_049	NA	NA
KRT14	AML_051	0.201404825343985	NA
KRT14	AML_054	NA	NA
KRT14	AML_059	NA	NA
KRT14	AML_006	NA	NA
KRT14	AML_064	NA	NA
KRT14	AML_065	NA	NA
KRT14	AML_067	-0.341060507162943	NA
KRT14	AML_071	NA	NA
KRT14	AML_073	NA	NA
KRT14	AML_102	-0.0595679783820584	NA
KRT14	AML_111	-0.0616119986664486	NA
KRT14	AML_113	-0.0678791179844883	NA
KRT14	AML_116	-0.076457115865406	NA
KRT14	AML_103	-0.0506232611834201	NA
KRT14	AML_104	-0.081944254747509	NA
KRT14	AML_105	-0.0525873795849534	NA
KRT14	AML_106	-0.077982854239978	NA
KRT14	AML_107	-0.10894155103677	NA
KRT14	AML_108	-0.0696423533049442	NA
KRT14	AML_109	-0.108900241499548	NA
KRT14	AML_121	-0.263533552542165	NA
KRT14	AML_123	-0.127943847547261	NA
KRT14	AML_124	-0.106813524254548	NA
KRT14	AML_117	-0.202222616168679	NA
KRT14	AML_125	0.331491937277867	NA
KRT14	AML_127	0.458328971519404	NA
KRT14	AML_128	-0.104087290438291	NA
KRT14	AML_129	0.00280773705462718	NA
KRT14	AML_130	-0.140206738893992	NA
KRT14	AML_132	-0.129075652175683	NA
KRT14	AML_133	-0.102298099810473	NA
KRT14	AML_118	-0.0766727595769496	NA
KRT14	AML_119	-0.0548021157334981	NA
KRT14	AML_120	-0.0786422035386177	NA
KRT14	AML_135	-0.0619446907712221	NA
KRT14	AML_136	-0.048225763362081	NA
KRT14	AML_137	-0.0573727881864848	NA
KRT14	AML_139	-0.0860721012833605	NA
KRT14	AML_140	-0.0648027800893098	NA
KRT15	AML_001	NA	NA
KRT15	AML_010	-0.189378928336714	NA
KRT15	AML_012	NA	NA
KRT15	AML_014	NA	NA
KRT15	AML_015	NA	NA
KRT15	AML_017	NA	NA
KRT15	AML_002	-0.106986105076052	NA
KRT15	AML_023	-0.102795104798316	NA
KRT15	AML_024	NA	NA
KRT15	AML_025	NA	NA
KRT15	AML_026	0.518851410388473	NA
KRT15	AML_028	-0.284639436367034	NA
KRT15	AML_003	-0.114833012536238	NA
KRT15	AML_032	NA	NA
KRT15	AML_038	NA	NA
KRT15	AML_040	-0.160883759990274	NA
KRT15	AML_045	NA	NA
KRT15	AML_047	NA	NA
KRT15	AML_048	NA	NA
KRT15	AML_049	NA	NA
KRT15	AML_051	NA	NA
KRT15	AML_054	NA	NA
KRT15	AML_059	NA	NA
KRT15	AML_006	NA	NA
KRT15	AML_064	NA	NA
KRT15	AML_065	NA	NA
KRT15	AML_067	-0.091721281746565	NA
KRT15	AML_071	NA	NA
KRT15	AML_073	NA	NA
KRT15	AML_102	NA	NA
KRT15	AML_111	NA	NA
KRT15	AML_113	NA	NA
KRT15	AML_116	-0.0328226299322978	NA
KRT15	AML_103	0.210830384372041	NA
KRT15	AML_104	NA	NA
KRT15	AML_105	NA	NA
KRT15	AML_106	NA	NA
KRT15	AML_107	NA	NA
KRT15	AML_108	NA	NA
KRT15	AML_109	NA	NA
KRT15	AML_121	NA	NA
KRT15	AML_123	NA	NA
KRT15	AML_124	NA	NA
KRT15	AML_117	-0.183139983425365	NA
KRT15	AML_125	NA	NA
KRT15	AML_127	NA	NA
KRT15	AML_128	NA	NA
KRT15	AML_129	NA	NA
KRT15	AML_130	NA	NA
KRT15	AML_132	NA	NA
KRT15	AML_133	NA	NA
KRT15	AML_118	NA	NA
KRT15	AML_119	0.221012404330158	NA
KRT15	AML_120	NA	NA
KRT15	AML_135	NA	NA
KRT15	AML_136	NA	NA
KRT15	AML_137	NA	NA
KRT15	AML_139	NA	NA
KRT15	AML_140	NA	NA
KRT16	AML_001	1.19441979424469	0.184849243539662
KRT16	AML_010	0.972087620860579	0.307029074027011
KRT16	AML_012	-0.23254798483028	NA
KRT16	AML_014	0.746859543900303	0.346447881485242
KRT16	AML_015	-0.546303440275647	NA
KRT16	AML_017	-0.284290156138225	NA
KRT16	AML_002	0.417056407499321	NA
KRT16	AML_023	1.36159005676905	0.121608809880038
KRT16	AML_024	1.23791722914774	NA
KRT16	AML_025	0.231504840930489	NA
KRT16	AML_026	-0.401980123554233	NA
KRT16	AML_028	-0.456681055921826	NA
KRT16	AML_003	0.538573497836219	0.681404140833107
KRT16	AML_032	-0.419498777793273	NA
KRT16	AML_038	-0.356421944036312	NA
KRT16	AML_040	0.118178170776019	NA
KRT16	AML_045	1.02732001746557	NA
KRT16	AML_047	-0.375782853420689	NA
KRT16	AML_048	-0.374500993039717	NA
KRT16	AML_049	-0.315973212893698	NA
KRT16	AML_051	0.245123042289219	NA
KRT16	AML_054	-0.28453470860089	NA
KRT16	AML_059	-0.499558099520411	NA
KRT16	AML_006	2.24277580429587	0.00884761966260396
KRT16	AML_064	-0.544096490900223	NA
KRT16	AML_065	-0.292246293298896	NA
KRT16	AML_067	-0.489058955389876	NA
KRT16	AML_071	-0.368236735816363	NA
KRT16	AML_073	0.646932188960921	NA
KRT16	AML_102	-0.112124663359323	NA
KRT16	AML_111	0.41085225499125	NA
KRT16	AML_113	0.274520674808164	NA
KRT16	AML_116	0.209756768486986	NA
KRT16	AML_103	1.24546999664841	NA
KRT16	AML_104	-0.157534366487673	NA
KRT16	AML_105	-0.116262622822847	NA
KRT16	AML_106	0.449811417631002	NA
KRT16	AML_107	-0.273345948702763	NA
KRT16	AML_108	-0.149566284250491	NA
KRT16	AML_109	-0.225090380836698	NA
KRT16	AML_121	1.31493540766644	NA
KRT16	AML_123	-0.895210133213809	NA
KRT16	AML_124	1.10244538569912	NA
KRT16	AML_117	0.82024547721119	NA
KRT16	AML_125	2.20518867294515	0.000311100661544722
KRT16	AML_127	4.8541891199506	2.54279367201427e-17
KRT16	AML_128	1.18046108051542	NA
KRT16	AML_129	0.204393256717354	NA
KRT16	AML_130	0.30025217054841	NA
KRT16	AML_132	0.13358631646807	NA
KRT16	AML_133	-0.230363644621249	NA
KRT16	AML_118	-0.146283796407646	NA
KRT16	AML_119	-0.110938764413086	NA
KRT16	AML_120	4.76694449678093	2.84995808333869e-12
KRT16	AML_135	-0.0793769776399217	NA
KRT16	AML_136	-0.0937136466051693	NA
KRT16	AML_137	-0.155105937249284	NA
KRT16	AML_139	0.473012111170448	NA
KRT16	AML_140	0.668646912451863	NA
KRT16P2	AML_001	-0.0598929869866206	NA
KRT16P2	AML_010	NA	NA
KRT16P2	AML_012	NA	NA
KRT16P2	AML_014	NA	NA
KRT16P2	AML_015	NA	NA
KRT16P2	AML_017	NA	NA
KRT16P2	AML_002	NA	NA
KRT16P2	AML_023	NA	NA
KRT16P2	AML_024	NA	NA
KRT16P2	AML_025	NA	NA
KRT16P2	AML_026	1.36213724050112	NA
KRT16P2	AML_028	NA	NA
KRT16P2	AML_003	NA	NA
KRT16P2	AML_032	NA	NA
KRT16P2	AML_038	0.453696074527566	NA
KRT16P2	AML_040	NA	NA
KRT16P2	AML_045	NA	NA
KRT16P2	AML_047	NA	NA
KRT16P2	AML_048	NA	NA
KRT16P2	AML_049	-0.0721220683873532	NA
KRT16P2	AML_051	NA	NA
KRT16P2	AML_054	NA	NA
KRT16P2	AML_059	NA	NA
KRT16P2	AML_006	1.26085569867952	NA
KRT16P2	AML_064	NA	NA
KRT16P2	AML_065	NA	NA
KRT16P2	AML_067	NA	NA
KRT16P2	AML_071	0.416455486939625	NA
KRT16P2	AML_073	NA	NA
KRT16P2	AML_102	-0.0175892237014452	NA
KRT16P2	AML_111	-0.0193609904543229	NA
KRT16P2	AML_113	-0.0212407660398484	NA
KRT16P2	AML_116	-0.0233156173876199	NA
KRT16P2	AML_103	0.194855616762006	NA
KRT16P2	AML_104	-0.0246942148976034	NA
KRT16P2	AML_105	-0.0162335224332055	NA
KRT16P2	AML_106	-0.0243370333794617	NA
KRT16P2	AML_107	-0.0365735089198677	NA
KRT16P2	AML_108	-0.0232293738242307	NA
KRT16P2	AML_109	-0.0336317241591409	NA
KRT16P2	AML_121	-0.0490219855463053	NA
KRT16P2	AML_123	-0.0419447550417491	NA
KRT16P2	AML_124	-0.0350901296420955	NA
KRT16P2	AML_117	-0.0684551303086631	NA
KRT16P2	AML_125	1.47626348354168	NA
KRT16P2	AML_127	-0.0262903261804968	NA
KRT16P2	AML_128	-0.0318411510020785	NA
KRT16P2	AML_129	0.849608053378127	NA
KRT16P2	AML_130	-0.0481440007991979	NA
KRT16P2	AML_132	0.322752992987454	NA
KRT16P2	AML_133	-0.0337118549499262	NA
KRT16P2	AML_118	-0.0243681133648233	NA
KRT16P2	AML_119	-0.0166784374304679	NA
KRT16P2	AML_120	0.903341384523627	NA
KRT16P2	AML_135	-0.019327836283529	NA
KRT16P2	AML_136	-0.0151858104865026	NA
KRT16P2	AML_137	-0.0197621897522182	NA
KRT16P2	AML_139	-0.0274624977826731	NA
KRT16P2	AML_140	-0.0200751997305526	NA
KRT16P3	AML_001	3.74327505431145	1.88420919784246e-05
KRT16P3	AML_010	0.793290384464321	NA
KRT16P3	AML_012	NA	NA
KRT16P3	AML_014	NA	NA
KRT16P3	AML_015	NA	NA
KRT16P3	AML_017	NA	NA
KRT16P3	AML_002	NA	NA
KRT16P3	AML_023	0.580981684353214	NA
KRT16P3	AML_024	0.408134310576364	NA
KRT16P3	AML_025	NA	NA
KRT16P3	AML_026	-0.0889204578450602	NA
KRT16P3	AML_028	NA	NA
KRT16P3	AML_003	NA	NA
KRT16P3	AML_032	NA	NA
KRT16P3	AML_038	NA	NA
KRT16P3	AML_040	NA	NA
KRT16P3	AML_045	NA	NA
KRT16P3	AML_047	NA	NA
KRT16P3	AML_048	NA	NA
KRT16P3	AML_049	-0.0721220683873532	NA
KRT16P3	AML_051	NA	NA
KRT16P3	AML_054	NA	NA
KRT16P3	AML_059	NA	NA
KRT16P3	AML_006	2.85936250363023	0.000470434510535292
KRT16P3	AML_064	NA	NA
KRT16P3	AML_065	NA	NA
KRT16P3	AML_067	NA	NA
KRT16P3	AML_071	NA	NA
KRT16P3	AML_073	NA	NA
KRT16P3	AML_102	NA	NA
KRT16P3	AML_111	NA	NA
KRT16P3	AML_113	NA	NA
KRT16P3	AML_116	NA	NA
KRT16P3	AML_103	0.210830384372041	NA
KRT16P3	AML_104	NA	NA
KRT16P3	AML_105	NA	NA
KRT16P3	AML_106	NA	NA
KRT16P3	AML_107	NA	NA
KRT16P3	AML_108	-0.0415851348582522	NA
KRT16P3	AML_109	NA	NA
KRT16P3	AML_121	NA	NA
KRT16P3	AML_123	0.289632455683363	NA
KRT16P3	AML_124	0.238451361120687	NA
KRT16P3	AML_117	NA	NA
KRT16P3	AML_125	1.51644672297378	NA
KRT16P3	AML_127	NA	NA
KRT16P3	AML_128	NA	NA
KRT16P3	AML_129	1.24828239591668	NA
KRT16P3	AML_130	NA	NA
KRT16P3	AML_132	NA	NA
KRT16P3	AML_133	NA	NA
KRT16P3	AML_118	NA	NA
KRT16P3	AML_119	NA	NA
KRT16P3	AML_120	2.58289529742296	NA
KRT16P3	AML_135	NA	NA
KRT16P3	AML_136	NA	NA
KRT16P3	AML_137	NA	NA
KRT16P3	AML_139	NA	NA
KRT16P3	AML_140	NA	NA
KRT17	AML_001	2.98303718785002	0.000121901308750987
KRT17	AML_010	1.79597799412999	0.0367588197617785
KRT17	AML_012	0.404620943861592	0.661136853912936
KRT17	AML_014	3.80747752579045	7.48341353930081e-08
KRT17	AML_015	-0.299000053595579	NA
KRT17	AML_017	-0.268950705408025	0.810877892369267
KRT17	AML_002	2.09781253920729	0.0131750918669188
KRT17	AML_023	-0.466833027379269	0.631489997136653
KRT17	AML_024	0.15035452540106	0.891829966125554
KRT17	AML_025	0.479021464885067	0.679911562070567
KRT17	AML_026	-0.202074696101394	0.84910905746465
KRT17	AML_028	1.96004468436304	0.026188878554943
KRT17	AML_003	0.386370455922133	0.786792563696191
KRT17	AML_032	0.435661777403412	0.69900894422558
KRT17	AML_038	0.150650200122375	0.908054653258396
KRT17	AML_040	-0.822299370943251	0.356114653143162
KRT17	AML_045	2.2033697804967	0.00473187092156566
KRT17	AML_047	0.184585498122142	0.877521626431878
KRT17	AML_048	-0.673687557004145	NA
KRT17	AML_049	-0.659095377698804	0.500582813851099
KRT17	AML_051	0.392749343188644	0.712208985278864
KRT17	AML_054	0.520254069291564	0.618660136974374
KRT17	AML_059	0.117560546926101	NA
KRT17	AML_006	5.7615210924003	1.36644845345257e-15
KRT17	AML_064	-2.42107341323397	0.00258450640046551
KRT17	AML_065	0.899165773513052	0.293917891610971
KRT17	AML_067	-2.73746780652852	0.000643114095269207
KRT17	AML_071	1.27961417030639	0.146229742358989
KRT17	AML_073	0.96869098058084	0.308075555401036
KRT17	AML_102	0.807285461887037	NA
KRT17	AML_111	-0.00349972314377274	0.999272760702142
KRT17	AML_113	-0.569064367805181	0.492716869785566
KRT17	AML_116	0.92854333773171	0.41050637646344
KRT17	AML_103	2.11014492102884	0.0020871086816149
KRT17	AML_104	1.60549661692361	0.04636369984075
KRT17	AML_105	-0.471122960094266	NA
KRT17	AML_106	0.252706722660783	0.835475242683723
KRT17	AML_107	-1.25324867203185	NA
KRT17	AML_108	0.248419286530506	0.917662613140125
KRT17	AML_109	-1.53223862288486	0.133974734637896
KRT17	AML_121	2.00288008404061	0.0389114759764201
KRT17	AML_123	0.158717251187769	0.897582605771044
KRT17	AML_124	0.794228823262462	0.509728688116076
KRT17	AML_117	2.97200679119363	0.00460430094311667
KRT17	AML_125	1.81613139644147	0.0569649355306871
KRT17	AML_127	2.74846417228829	0.000125153781189436
KRT17	AML_128	3.09235900042983	0.000462813572723376
KRT17	AML_129	0.422561816336314	0.70114354535154
KRT17	AML_130	2.42301025802531	0.0103747637427556
KRT17	AML_132	0.363072911580705	0.761121917122648
KRT17	AML_133	-0.0280377194977227	NA
KRT17	AML_118	0.209073189268407	NA
KRT17	AML_119	-0.170103363852042	NA
KRT17	AML_120	3.34682515166973	3.9636307265813e-06
KRT17	AML_135	0.0964254134393102	0.987339836724724
KRT17	AML_136	-0.683836082154675	NA
KRT17	AML_137	-0.0150643996223084	0.999368456270359
KRT17	AML_139	1.56021768198811	0.0859349490772753
KRT17	AML_140	0.604607243051014	NA
KRT18	AML_001	-1.19109803854854	0.037743982111323
KRT18	AML_010	4.12807256628431	2.55902003454439e-15
KRT18	AML_012	-1.42654576013791	0.0106140831793358
KRT18	AML_014	1.84762871182073	0.00141306089274552
KRT18	AML_015	3.56339578400224	7.53779811651145e-11
KRT18	AML_017	2.59783480128989	8.42479149254482e-07
KRT18	AML_002	0.460813691179804	0.50672109439165
KRT18	AML_023	0.0278182370137964	0.970385608731761
KRT18	AML_024	-0.343538100223931	0.655056770172466
KRT18	AML_025	-0.21047353392305	0.829722935698829
KRT18	AML_026	-0.643923550146219	0.337983492935368
KRT18	AML_028	1.24465581495608	0.031019129039408
KRT18	AML_003	0.738034786736841	0.320837307573107
KRT18	AML_032	1.39518357198891	0.0461182628440907
KRT18	AML_038	-1.06768170792235	0.129987236273898
KRT18	AML_040	0.156932955069969	0.862847991891011
KRT18	AML_045	2.71956506827813	3.93738317209843e-07
KRT18	AML_047	0.2041575957816	0.812220629326072
KRT18	AML_048	-0.389520724256106	0.558896665755515
KRT18	AML_049	0.219574334916813	0.763279519198701
KRT18	AML_051	-2.31622987018145	1.92504964193031e-05
KRT18	AML_054	-0.259749377080305	0.811226039051625
KRT18	AML_059	0.693524552548762	0.272566735816131
KRT18	AML_006	-2.13545919567341	8.15116894262718e-05
KRT18	AML_064	-3.30254242957626	5.47197160325227e-10
KRT18	AML_065	-1.31686388031149	0.0196500774268855
KRT18	AML_067	-1.01762707132674	0.0884301011725106
KRT18	AML_071	-0.372838965643849	0.607461877497564
KRT18	AML_073	0.552515547100264	0.401048224580968
KRT18	AML_102	1.25794848191978	0.157768254717248
KRT18	AML_111	-0.77737178204019	0.620235024725435
KRT18	AML_113	-1.2600358616094	0.0796589618470387
KRT18	AML_116	-0.146514202749074	0.921704963307126
KRT18	AML_103	-0.518293954792782	0.764647470523504
KRT18	AML_104	-1.3516353179489	0.11948818009715
KRT18	AML_105	0.350943049272033	0.926615116444848
KRT18	AML_106	0.0494353931533121	0.966467002080548
KRT18	AML_107	-0.535423691149259	0.602458048081696
KRT18	AML_108	0.547432576399309	0.728675668073806
KRT18	AML_109	0.764898647360732	0.394989955904044
KRT18	AML_121	-2.17358614599563	0.0049978588314244
KRT18	AML_123	-0.923443830772795	0.274843766931329
KRT18	AML_124	0.228732726529724	0.859072534197885
KRT18	AML_117	3.59438889556161	5.58194870084169e-06
KRT18	AML_125	0.0872795284920371	0.970623359366825
KRT18	AML_127	0.801462524168405	0.302998306289146
KRT18	AML_128	1.24186905198873	0.144930054443987
KRT18	AML_129	0.4115478718314	0.681816579490223
KRT18	AML_130	3.38756042433329	3.16712990373787e-06
KRT18	AML_132	-2.59378383866874	0.000678808603788234
KRT18	AML_133	-3.25223096392848	2.61535111315179e-06
KRT18	AML_118	0.518434058182106	0.55350022814177
KRT18	AML_119	0.637285516967671	0.503151047815601
KRT18	AML_120	-2.54052828907571	0.000181585649586951
KRT18	AML_135	0.0454102413883563	0.995534699536592
KRT18	AML_136	-1.78154393338046	0.0133325096016421
KRT18	AML_137	-0.27197585497646	0.999368456270359
KRT18	AML_139	1.21479857800181	0.141655638940118
KRT18	AML_140	1.05333449217284	0.282631179611269
KRT18P55	AML_001	-0.111849937960711	NA
KRT18P55	AML_010	NA	NA
KRT18P55	AML_012	NA	NA
KRT18P55	AML_014	NA	NA
KRT18P55	AML_015	0.407686315006637	NA
KRT18P55	AML_017	NA	NA
KRT18P55	AML_002	NA	NA
KRT18P55	AML_023	NA	NA
KRT18P55	AML_024	1.2501401316322	NA
KRT18P55	AML_025	NA	NA
KRT18P55	AML_026	0.963460128264435	NA
KRT18P55	AML_028	NA	NA
KRT18P55	AML_003	0.576566449019859	NA
KRT18P55	AML_032	NA	NA
KRT18P55	AML_038	NA	NA
KRT18P55	AML_040	0.219520519667805	NA
KRT18P55	AML_045	0.601521512025532	NA
KRT18P55	AML_047	0.383365835171247	NA
KRT18P55	AML_048	NA	NA
KRT18P55	AML_049	NA	NA
KRT18P55	AML_051	0.287986804258999	NA
KRT18P55	AML_054	0.240630605167299	NA
KRT18P55	AML_059	0.340717222432678	NA
KRT18P55	AML_006	0.393335350442799	NA
KRT18P55	AML_064	NA	NA
KRT18P55	AML_065	0.426977959744925	NA
KRT18P55	AML_067	-0.091721281746565	NA
KRT18P55	AML_071	-0.114353349320529	NA
KRT18P55	AML_073	NA	NA
KRT18P55	AML_102	0.712096083247547	NA
KRT18P55	AML_111	NA	NA
KRT18P55	AML_113	NA	NA
KRT18P55	AML_116	NA	NA
KRT18P55	AML_103	NA	NA
KRT18P55	AML_104	NA	NA
KRT18P55	AML_105	0.165318976227443	NA
KRT18P55	AML_106	0.238045497733747	NA
KRT18P55	AML_107	NA	NA
KRT18P55	AML_108	0.330498494520477	NA
KRT18P55	AML_109	0.478090589205794	NA
KRT18P55	AML_121	0.464475766716843	NA
KRT18P55	AML_123	0.424656205760597	NA
KRT18P55	AML_124	-0.0678823756800839	NA
KRT18P55	AML_117	0.392561575463787	NA
KRT18P55	AML_125	0.481337579644313	NA
KRT18P55	AML_127	0.323909609369707	NA
KRT18P55	AML_128	-0.309129040660568	NA
KRT18P55	AML_129	0.162448576813363	NA
KRT18P55	AML_130	-0.262019342107486	NA
KRT18P55	AML_132	NA	NA
KRT18P55	AML_133	0.428140129229226	NA
KRT18P55	AML_118	-0.395196158341207	NA
KRT18P55	AML_119	NA	NA
KRT18P55	AML_120	-0.0859850336491617	NA
KRT18P55	AML_135	0.404449200227053	NA
KRT18P55	AML_136	NA	NA
KRT18P55	AML_137	NA	NA
KRT18P55	AML_139	0.296282186772742	NA
KRT18P55	AML_140	-0.0468279676470635	NA
KRT19	AML_001	NA	NA
KRT19	AML_010	NA	NA
KRT19	AML_012	NA	NA
KRT19	AML_014	-0.497113961113353	0.608159960242341
KRT19	AML_015	NA	NA
KRT19	AML_017	-0.201349345880921	NA
KRT19	AML_002	-0.106986105076052	NA
KRT19	AML_023	NA	NA
KRT19	AML_024	NA	NA
KRT19	AML_025	NA	NA
KRT19	AML_026	-0.15801804172296	NA
KRT19	AML_028	NA	NA
KRT19	AML_003	NA	NA
KRT19	AML_032	NA	NA
KRT19	AML_038	NA	NA
KRT19	AML_040	0.0744256356798048	NA
KRT19	AML_045	0.601521512025532	NA
KRT19	AML_047	0.436132305103496	NA
KRT19	AML_048	NA	NA
KRT19	AML_049	NA	NA
KRT19	AML_051	NA	NA
KRT19	AML_054	-0.103438042412134	NA
KRT19	AML_059	NA	NA
KRT19	AML_006	NA	NA
KRT19	AML_064	NA	NA
KRT19	AML_065	NA	NA
KRT19	AML_067	0.242190541325177	NA
KRT19	AML_071	NA	NA
KRT19	AML_073	0.38774588057197	NA
KRT19	AML_102	-0.0308201786097499	NA
KRT19	AML_111	-0.0330605401124979	NA
KRT19	AML_113	-0.0362133031343465	NA
KRT19	AML_116	-0.0404243412473586	NA
KRT19	AML_103	-0.026995450317042	NA
KRT19	AML_104	-0.0428975924178603	NA
KRT19	AML_105	-0.027926465131978	NA
KRT19	AML_106	-0.0420147395762903	NA
KRT19	AML_107	-0.0616303892584357	NA
KRT19	AML_108	-0.0393677304443179	NA
KRT19	AML_109	-0.0581905441927878	NA
KRT19	AML_121	-0.083520494271361	NA
KRT19	AML_123	-0.0718247181144623	NA
KRT19	AML_124	-0.0599408012480486	NA
KRT19	AML_117	-0.115296486915065	NA
KRT19	AML_125	-0.0423093901406609	NA
KRT19	AML_127	-0.04468409352322	NA
KRT19	AML_128	-0.0547790087577246	NA
KRT19	AML_129	-0.0391579835187189	NA
KRT19	AML_130	-0.161327906185046	NA
KRT19	AML_132	-0.0714361986742263	NA
KRT19	AML_133	-0.0573720818470977	NA
KRT19	AML_118	-0.04132079531327	NA
KRT19	AML_119	-0.0290951637035356	NA
KRT19	AML_120	-0.0408973155622439	NA
KRT19	AML_135	-0.0334589640504838	NA
KRT19	AML_136	-0.0259908881070406	NA
KRT19	AML_137	0.0587168942637578	NA
KRT19	AML_139	-0.0469022295742771	NA
KRT19	AML_140	-0.0346778095606985	NA
KRT19P2	AML_001	NA	NA
KRT19P2	AML_010	NA	NA
KRT19P2	AML_012	NA	NA
KRT19P2	AML_014	NA	NA
KRT19P2	AML_015	NA	NA
KRT19P2	AML_017	NA	NA
KRT19P2	AML_002	NA	NA
KRT19P2	AML_023	NA	NA
KRT19P2	AML_024	NA	NA
KRT19P2	AML_025	NA	NA
KRT19P2	AML_026	-0.0889204578450602	NA
KRT19P2	AML_028	NA	NA
KRT19P2	AML_003	NA	NA
KRT19P2	AML_032	NA	NA
KRT19P2	AML_038	NA	NA
KRT19P2	AML_040	-0.0641959884518767	NA
KRT19P2	AML_045	NA	NA
KRT19P2	AML_047	NA	NA
KRT19P2	AML_048	NA	NA
KRT19P2	AML_049	NA	NA
KRT19P2	AML_051	NA	NA
KRT19P2	AML_054	NA	NA
KRT19P2	AML_059	NA	NA
KRT19P2	AML_006	NA	NA
KRT19P2	AML_064	NA	NA
KRT19P2	AML_065	NA	NA
KRT19P2	AML_067	NA	NA
KRT19P2	AML_071	NA	NA
KRT19P2	AML_073	NA	NA
KRT19P2	AML_102	NA	NA
KRT19P2	AML_111	NA	NA
KRT19P2	AML_113	NA	NA
KRT19P2	AML_116	NA	NA
KRT19P2	AML_103	NA	NA
KRT19P2	AML_104	NA	NA
KRT19P2	AML_105	NA	NA
KRT19P2	AML_106	NA	NA
KRT19P2	AML_107	NA	NA
KRT19P2	AML_108	NA	NA
KRT19P2	AML_109	NA	NA
KRT19P2	AML_121	NA	NA
KRT19P2	AML_123	NA	NA
KRT19P2	AML_124	0.238451361120687	NA
KRT19P2	AML_117	NA	NA
KRT19P2	AML_125	NA	NA
KRT19P2	AML_127	NA	NA
KRT19P2	AML_128	NA	NA
KRT19P2	AML_129	NA	NA
KRT19P2	AML_130	NA	NA
KRT19P2	AML_132	NA	NA
KRT19P2	AML_133	NA	NA
KRT19P2	AML_118	NA	NA
KRT19P2	AML_119	NA	NA
KRT19P2	AML_120	NA	NA
KRT19P2	AML_135	NA	NA
KRT19P2	AML_136	NA	NA
KRT19P2	AML_137	NA	NA
KRT19P2	AML_139	NA	NA
KRT19P2	AML_140	NA	NA
KRT2	AML_001	0.539479197091613	NA
KRT2	AML_010	-0.451946133175844	NA
KRT2	AML_012	0.441012255039705	NA
KRT2	AML_014	0.888014055147342	0.298356906349325
KRT2	AML_015	2.87854644454597	0.0010579401189325
KRT2	AML_017	1.38260231657479	NA
KRT2	AML_002	1.74974407197245	0.050478961994309
KRT2	AML_023	-0.166211919392996	NA
KRT2	AML_024	-0.547120148896732	NA
KRT2	AML_025	0.722971770108301	NA
KRT2	AML_026	0.63402541603477	NA
KRT2	AML_028	0.224108652506857	NA
KRT2	AML_003	-0.310822877669753	0.848236578153336
KRT2	AML_032	-0.475766874672756	NA
KRT2	AML_038	1.12244329545235	NA
KRT2	AML_040	0.196244157625287	NA
KRT2	AML_045	-0.17592962239017	NA
KRT2	AML_047	0.248697719632966	0.835280801331637
KRT2	AML_048	-0.566133137895232	NA
KRT2	AML_049	-0.74473470744669	NA
KRT2	AML_051	-0.0523878871994635	NA
KRT2	AML_054	0.0332182139743829	NA
KRT2	AML_059	-2.29038125611682	0.00724812959313219
KRT2	AML_006	-0.549171683807982	0.591161524567612
KRT2	AML_064	0.546306939102781	0.62620559415599
KRT2	AML_065	0.125119664992664	NA
KRT2	AML_067	1.52799045257873	0.0710612807776922
KRT2	AML_071	-0.0563465064597983	NA
KRT2	AML_073	1.03349223829288	NA
KRT2	AML_102	-0.248263542424292	NA
KRT2	AML_111	0.366405304799198	NA
KRT2	AML_113	-0.0298422882286016	NA
KRT2	AML_116	0.269857530268695	NA
KRT2	AML_103	0.101074422136775	NA
KRT2	AML_104	-0.334209566645306	NA
KRT2	AML_105	0.326380842113191	NA
KRT2	AML_106	-0.41808764936459	NA
KRT2	AML_107	-0.408178037655215	NA
KRT2	AML_108	0.434865947911503	NA
KRT2	AML_109	0.699782642926665	NA
KRT2	AML_121	-0.398645535953344	NA
KRT2	AML_123	0.134008065238252	NA
KRT2	AML_124	-0.11822099429394	NA
KRT2	AML_117	0.0334886511961559	NA
KRT2	AML_125	0.178589846589023	NA
KRT2	AML_127	0.169585418676983	NA
KRT2	AML_128	-0.38055536716168	NA
KRT2	AML_129	-0.32444972457542	NA
KRT2	AML_130	0.110695341036725	NA
KRT2	AML_132	0.146646429550155	NA
KRT2	AML_133	-0.0467922895036041	NA
KRT2	AML_118	-0.311605071048207	NA
KRT2	AML_119	-0.390468411340532	NA
KRT2	AML_120	0.264255282975874	NA
KRT2	AML_135	-0.030469861475846	NA
KRT2	AML_136	-0.322529853395172	NA
KRT2	AML_137	-0.0379189256935638	NA
KRT2	AML_139	0.093575317270142	NA
KRT2	AML_140	-0.0225508505250357	NA
KRT20	AML_001	-0.0598929869866206	NA
KRT20	AML_010	NA	NA
KRT20	AML_012	NA	NA
KRT20	AML_014	NA	NA
KRT20	AML_015	NA	NA
KRT20	AML_017	NA	NA
KRT20	AML_002	NA	NA
KRT20	AML_023	NA	NA
KRT20	AML_024	NA	NA
KRT20	AML_025	NA	NA
KRT20	AML_026	-0.0889204578450602	NA
KRT20	AML_028	NA	NA
KRT20	AML_003	NA	NA
KRT20	AML_032	NA	NA
KRT20	AML_038	NA	NA
KRT20	AML_040	NA	NA
KRT20	AML_045	NA	NA
KRT20	AML_047	NA	NA
KRT20	AML_048	NA	NA
KRT20	AML_049	NA	NA
KRT20	AML_051	NA	NA
KRT20	AML_054	-0.0575726618806524	NA
KRT20	AML_059	0.340717222432678	NA
KRT20	AML_006	NA	NA
KRT20	AML_064	NA	NA
KRT20	AML_065	NA	NA
KRT20	AML_067	NA	NA
KRT20	AML_071	NA	NA
KRT20	AML_073	NA	NA
KRT20	AML_102	-0.0308201786097499	NA
KRT20	AML_111	-0.0330605401124979	NA
KRT20	AML_113	-0.0362133031343465	NA
KRT20	AML_116	-0.107933009863232	NA
KRT20	AML_103	-0.0661285788285683	NA
KRT20	AML_104	-0.0428975924178603	NA
KRT20	AML_105	-0.027926465131978	NA
KRT20	AML_106	-0.0420147395762903	NA
KRT20	AML_107	-0.0616303892584357	NA
KRT20	AML_108	-0.0393677304443179	NA
KRT20	AML_109	-0.0581905441927878	NA
KRT20	AML_121	-0.083520494271361	NA
KRT20	AML_123	-0.0718247181144623	NA
KRT20	AML_124	-0.0599408012480486	NA
KRT20	AML_117	-0.115296486915065	NA
KRT20	AML_125	-0.0423093901406609	NA
KRT20	AML_127	-0.04468409352322	NA
KRT20	AML_128	-0.124798508795188	NA
KRT20	AML_129	-0.0391579835187189	NA
KRT20	AML_130	-0.0803575164362321	NA
KRT20	AML_132	0.256213374641528	NA
KRT20	AML_133	-0.0573720818470977	NA
KRT20	AML_118	-0.04132079531327	NA
KRT20	AML_119	-0.0572910870244926	NA
KRT20	AML_120	-0.0408973155622439	NA
KRT20	AML_135	-0.0839222159007692	NA
KRT20	AML_136	-0.0517347175576078	NA
KRT20	AML_137	-0.0333945236502286	NA
KRT20	AML_139	-0.0469022295742771	NA
KRT20	AML_140	-0.0346778095606985	NA
KRT222	AML_001	-0.224296570755143	NA
KRT222	AML_010	-0.878195851159958	NA
KRT222	AML_012	-0.257863330632398	NA
KRT222	AML_014	0.145059246238902	NA
KRT222	AML_015	-0.00519020837771534	NA
KRT222	AML_017	-0.244846325987411	NA
KRT222	AML_002	-0.494727683412614	NA
KRT222	AML_023	-0.320795994723758	NA
KRT222	AML_024	-0.275320326333508	NA
KRT222	AML_025	-0.195111067996105	NA
KRT222	AML_026	-0.340637828318729	NA
KRT222	AML_028	-0.365397066149684	NA
KRT222	AML_003	-0.301725258208942	NA
KRT222	AML_032	-0.340912508303608	NA
KRT222	AML_038	0.33939241022225	NA
KRT222	AML_040	-0.214709069288932	NA
KRT222	AML_045	0.289498917776669	NA
KRT222	AML_047	0.101076500330289	NA
KRT222	AML_048	-0.309774901024146	NA
KRT222	AML_049	-0.295838645899894	NA
KRT222	AML_051	-0.348299630879034	NA
KRT222	AML_054	0.0411272024663123	NA
KRT222	AML_059	-0.557681146388665	NA
KRT222	AML_006	-0.335546100504588	NA
KRT222	AML_064	-0.282520393422984	NA
KRT222	AML_065	0.188944969215286	NA
KRT222	AML_067	-0.00167950090160929	NA
KRT222	AML_071	-0.314654281733352	NA
KRT222	AML_073	0.139750499631193	NA
KRT222	AML_102	0.258506304771195	NA
KRT222	AML_111	0.36829720226321	NA
KRT222	AML_113	-0.152191442950038	NA
KRT222	AML_116	-0.174452587369009	NA
KRT222	AML_103	0.174978220888771	NA
KRT222	AML_104	-0.182003926094841	NA
KRT222	AML_105	-0.21070305701223	NA
KRT222	AML_106	0.163647148436872	NA
KRT222	AML_107	-0.311181343378263	NA
KRT222	AML_108	0.31309450669862	NA
KRT222	AML_109	-0.258264318075858	NA
KRT222	AML_121	-0.380437262718453	NA
KRT222	AML_123	0.425148806603654	NA
KRT222	AML_124	-0.289499320727175	NA
KRT222	AML_117	0.174342559796917	NA
KRT222	AML_125	-0.193098528781986	NA
KRT222	AML_127	-0.23328291787022	NA
KRT222	AML_128	-0.647301804217185	NA
KRT222	AML_129	-0.281762874388898	NA
KRT222	AML_130	-0.598724629249988	NA
KRT222	AML_132	-0.323897185468549	NA
KRT222	AML_133	0.0214669671847304	NA
KRT222	AML_118	-0.16902183396927	NA
KRT222	AML_119	-0.128117219901368	NA
KRT222	AML_120	0.347522643378002	NA
KRT222	AML_135	-0.153183953338648	NA
KRT222	AML_136	-0.108114703531966	NA
KRT222	AML_137	-0.245730186121396	NA
KRT222	AML_139	-0.282919752663963	NA
KRT222	AML_140	-0.150014124136865	NA
KRT23	AML_001	0.588070980687634	0.498030000129652
KRT23	AML_010	-1.75367117311979	0.0457881365171547
KRT23	AML_012	0.474268538394651	0.59394795814891
KRT23	AML_014	-0.733651628611212	0.426364115850404
KRT23	AML_015	-1.61436643891592	0.106460566763064
KRT23	AML_017	-2.01709006694621	0.0177232755654174
KRT23	AML_002	-4.20186990861692	5.49144675997979e-09
KRT23	AML_023	-0.31536830778215	0.769339789309411
KRT23	AML_024	-1.90566441121824	0.025618085289606
KRT23	AML_025	0.799755527530137	0.427921277448107
KRT23	AML_026	-2.48080229351965	0.00104714388670537
KRT23	AML_028	-3.37332204419273	3.35529984174892e-05
KRT23	AML_003	-1.86479252670873	0.0515539654069918
KRT23	AML_032	1.26825751855489	0.175795792043372
KRT23	AML_038	-2.19470959473068	0.00810642668959879
KRT23	AML_040	-0.406287208419596	0.688801671982492
KRT23	AML_045	-0.336582747111659	0.714678070305307
KRT23	AML_047	2.3877731371082	0.0025289886031523
KRT23	AML_048	-1.98170248448393	0.00953346813048127
KRT23	AML_049	-0.612681935770085	0.545170448976812
KRT23	AML_051	0.129678466120307	0.914356374634529
KRT23	AML_054	-0.495529254523037	0.648493055277265
KRT23	AML_059	2.03017001931496	0.0218250975335723
KRT23	AML_006	1.57534365407535	0.0707663330807607
KRT23	AML_064	-0.197346608610035	0.867273829966336
KRT23	AML_065	-2.26724343281361	NA
KRT23	AML_067	-1.28911970251967	0.128605105176374
KRT23	AML_071	-0.710069541338297	0.463307278230366
KRT23	AML_073	0.858355164534183	0.367008097734287
KRT23	AML_102	-0.329974556112553	NA
KRT23	AML_111	-0.132988846058797	NA
KRT23	AML_113	0.129945109161249	NA
KRT23	AML_116	-0.85899350075311	NA
KRT23	AML_103	-0.0353580492579676	NA
KRT23	AML_104	-0.157534366487673	NA
KRT23	AML_105	-0.116262622822847	NA
KRT23	AML_106	0.821115948738388	NA
KRT23	AML_107	-1.72784909629557	NA
KRT23	AML_108	0.353197642202116	NA
KRT23	AML_109	-0.0171450333507479	NA
KRT23	AML_121	-0.335142585525469	NA
KRT23	AML_123	-1.26827803722702	NA
KRT23	AML_124	-2.43756788737332	NA
KRT23	AML_117	-4.36685007489471	1.19394508487542e-05
KRT23	AML_125	-0.169102445994937	NA
KRT23	AML_127	-0.154877006298402	NA
KRT23	AML_128	-1.72306782307782	0.0600692414100084
KRT23	AML_129	-0.0595059443838548	NA
KRT23	AML_130	-4.91061836863587	1.69176548467428e-09
KRT23	AML_132	-5.61453740689251	8.5761548940181e-13
KRT23	AML_133	-0.230363644621249	NA
KRT23	AML_118	-0.350696888310935	NA
KRT23	AML_119	0.495243238040154	NA
KRT23	AML_120	-0.149706849412616	NA
KRT23	AML_135	-0.133371240751117	NA
KRT23	AML_136	-0.0228281013686274	NA
KRT23	AML_137	0.502155082326941	NA
KRT23	AML_139	-1.32176015708603	NA
KRT23	AML_140	-0.729114328752283	NA
KRT24	AML_001	NA	NA
KRT24	AML_010	NA	NA
KRT24	AML_012	-0.0484196717733169	NA
KRT24	AML_014	NA	NA
KRT24	AML_015	NA	NA
KRT24	AML_017	NA	NA
KRT24	AML_002	NA	NA
KRT24	AML_023	NA	NA
KRT24	AML_024	NA	NA
KRT24	AML_025	NA	NA
KRT24	AML_026	NA	NA
KRT24	AML_028	NA	NA
KRT24	AML_003	NA	NA
KRT24	AML_032	NA	NA
KRT24	AML_038	NA	NA
KRT24	AML_040	NA	NA
KRT24	AML_045	NA	NA
KRT24	AML_047	0.383365835171247	NA
KRT24	AML_048	NA	NA
KRT24	AML_049	NA	NA
KRT24	AML_051	NA	NA
KRT24	AML_054	NA	NA
KRT24	AML_059	NA	NA
KRT24	AML_006	NA	NA
KRT24	AML_064	NA	NA
KRT24	AML_065	NA	NA
KRT24	AML_067	NA	NA
KRT24	AML_071	NA	NA
KRT24	AML_073	NA	NA
KRT24	AML_102	-0.0399706610877306	NA
KRT24	AML_111	-0.0428084976132503	NA
KRT24	AML_113	-0.0750643484391823	NA
KRT24	AML_116	-0.0521634630975916	NA
KRT24	AML_103	-0.0352687264979267	NA
KRT24	AML_104	-0.0556254069919669	NA
KRT24	AML_105	-0.0361976075704816	NA
KRT24	AML_106	-0.0538438294881564	NA
KRT24	AML_107	-0.0777600819081599	NA
KRT24	AML_108	-0.0495722874724315	NA
KRT24	AML_109	-0.0746565937042738	NA
KRT24	AML_121	-0.104081080476142	NA
KRT24	AML_123	-0.0901978663460145	NA
KRT24	AML_124	-0.0754741930945261	NA
KRT24	AML_117	-0.144692045948674	NA
KRT24	AML_125	-0.0530916216537095	NA
KRT24	AML_127	-0.057429755954317	NA
KRT24	AML_128	-0.070933935076631	NA
KRT24	AML_129	-0.0493243155114584	NA
KRT24	AML_130	-0.101108555637524	NA
KRT24	AML_132	-0.0906219267856815	NA
KRT24	AML_133	-0.0723822822142878	NA
KRT24	AML_118	-0.0533206009367524	NA
KRT24	AML_119	-0.0372777632124754	NA
KRT24	AML_120	-0.0533316040185318	NA
KRT24	AML_135	-0.0426250141511349	NA
KRT24	AML_136	-0.0334160131050499	NA
KRT24	AML_137	0.028853383385132	NA
KRT24	AML_139	-0.0599977344565061	NA
KRT24	AML_140	0.145440253497175	NA
KRT25	AML_001	NA	NA
KRT25	AML_010	-0.106422675838924	NA
KRT25	AML_012	-0.0484196717733169	NA
KRT25	AML_014	NA	NA
KRT25	AML_015	NA	NA
KRT25	AML_017	NA	NA
KRT25	AML_002	NA	NA
KRT25	AML_023	NA	NA
KRT25	AML_024	NA	NA
KRT25	AML_025	NA	NA
KRT25	AML_026	NA	NA
KRT25	AML_028	NA	NA
KRT25	AML_003	NA	NA
KRT25	AML_032	NA	NA
KRT25	AML_038	NA	NA
KRT25	AML_040	NA	NA
KRT25	AML_045	NA	NA
KRT25	AML_047	NA	NA
KRT25	AML_048	NA	NA
KRT25	AML_049	NA	NA
KRT25	AML_051	NA	NA
KRT25	AML_054	NA	NA
KRT25	AML_059	NA	NA
KRT25	AML_006	NA	NA
KRT25	AML_064	NA	NA
KRT25	AML_065	NA	NA
KRT25	AML_067	NA	NA
KRT25	AML_071	NA	NA
KRT25	AML_073	NA	NA
KRT25	AML_102	NA	NA
KRT25	AML_111	NA	NA
KRT25	AML_113	NA	NA
KRT25	AML_116	NA	NA
KRT25	AML_103	NA	NA
KRT25	AML_104	NA	NA
KRT25	AML_105	NA	NA
KRT25	AML_106	NA	NA
KRT25	AML_107	NA	NA
KRT25	AML_108	NA	NA
KRT25	AML_109	NA	NA
KRT25	AML_121	NA	NA
KRT25	AML_123	NA	NA
KRT25	AML_124	NA	NA
KRT25	AML_117	NA	NA
KRT25	AML_125	NA	NA
KRT25	AML_127	NA	NA
KRT25	AML_128	NA	NA
KRT25	AML_129	NA	NA
KRT25	AML_130	NA	NA
KRT25	AML_132	NA	NA
KRT25	AML_133	NA	NA
KRT25	AML_118	NA	NA
KRT25	AML_119	NA	NA
KRT25	AML_120	NA	NA
KRT25	AML_135	NA	NA
KRT25	AML_136	NA	NA
KRT25	AML_137	NA	NA
KRT25	AML_139	0.319796853060921	NA
KRT25	AML_140	NA	NA
KRT26	AML_001	NA	NA
KRT26	AML_010	NA	NA
KRT26	AML_012	NA	NA
KRT26	AML_014	NA	NA
KRT26	AML_015	NA	NA
KRT26	AML_017	NA	NA
KRT26	AML_002	NA	NA
KRT26	AML_023	NA	NA
KRT26	AML_024	NA	NA
KRT26	AML_025	NA	NA
KRT26	AML_026	NA	NA
KRT26	AML_028	NA	NA
KRT26	AML_003	NA	NA
KRT26	AML_032	NA	NA
KRT26	AML_038	NA	NA
KRT26	AML_040	NA	NA
KRT26	AML_045	NA	NA
KRT26	AML_047	NA	NA
KRT26	AML_048	NA	NA
KRT26	AML_049	NA	NA
KRT26	AML_051	NA	NA
KRT26	AML_054	NA	NA
KRT26	AML_059	NA	NA
KRT26	AML_006	NA	NA
KRT26	AML_064	NA	NA
KRT26	AML_065	NA	NA
KRT26	AML_067	NA	NA
KRT26	AML_071	NA	NA
KRT26	AML_073	NA	NA
KRT26	AML_102	NA	NA
KRT26	AML_111	NA	NA
KRT26	AML_113	NA	NA
KRT26	AML_116	NA	NA
KRT26	AML_103	NA	NA
KRT26	AML_104	NA	NA
KRT26	AML_105	NA	NA
KRT26	AML_106	NA	NA
KRT26	AML_107	NA	NA
KRT26	AML_108	NA	NA
KRT26	AML_109	NA	NA
KRT26	AML_121	NA	NA
KRT26	AML_123	NA	NA
KRT26	AML_124	NA	NA
KRT26	AML_117	NA	NA
KRT26	AML_125	NA	NA
KRT26	AML_127	NA	NA
KRT26	AML_128	NA	NA
KRT26	AML_129	NA	NA
KRT26	AML_130	NA	NA
KRT26	AML_132	NA	NA
KRT26	AML_133	NA	NA
KRT26	AML_118	NA	NA
KRT26	AML_119	NA	NA
KRT26	AML_120	NA	NA
KRT26	AML_135	NA	NA
KRT26	AML_136	NA	NA
KRT26	AML_137	NA	NA
KRT26	AML_139	NA	NA
KRT26	AML_140	NA	NA
KRT27	AML_001	NA	NA
KRT27	AML_010	NA	NA
KRT27	AML_012	NA	NA
KRT27	AML_014	NA	NA
KRT27	AML_015	NA	NA
KRT27	AML_017	NA	NA
KRT27	AML_002	NA	NA
KRT27	AML_023	NA	NA
KRT27	AML_024	NA	NA
KRT27	AML_025	NA	NA
KRT27	AML_026	NA	NA
KRT27	AML_028	NA	NA
KRT27	AML_003	NA	NA
KRT27	AML_032	NA	NA
KRT27	AML_038	NA	NA
KRT27	AML_040	-0.0641959884518767	NA
KRT27	AML_045	NA	NA
KRT27	AML_047	NA	NA
KRT27	AML_048	NA	NA
KRT27	AML_049	NA	NA
KRT27	AML_051	NA	NA
KRT27	AML_054	2.16557954894129	0.00166780978869869
KRT27	AML_059	NA	NA
KRT27	AML_006	NA	NA
KRT27	AML_064	-0.105939594759215	NA
KRT27	AML_065	NA	NA
KRT27	AML_067	NA	NA
KRT27	AML_071	NA	NA
KRT27	AML_073	NA	NA
KRT27	AML_102	-0.0222097876094773	NA
KRT27	AML_111	-0.0240001768154819	NA
KRT27	AML_113	-0.026361349041697	NA
KRT27	AML_116	-0.0292628197215516	NA
KRT27	AML_103	-0.0196214212058129	NA
KRT27	AML_104	-0.031145201904735	NA
KRT27	AML_105	-0.0201677374121848	NA
KRT27	AML_106	-0.0303805547425251	NA
KRT27	AML_107	-0.0452390761441555	NA
KRT27	AML_108	-0.0289718271464544	NA
KRT27	AML_109	-0.042097740905843	NA
KRT27	AML_121	-0.0615506891035856	NA
KRT27	AML_123	-0.0525625298641146	NA
KRT27	AML_124	-0.0439588310703767	NA
KRT27	AML_117	-0.0854912885112938	NA
KRT27	AML_125	-0.0312413507001697	NA
KRT27	AML_127	-0.0328345106549995	NA
KRT27	AML_128	-0.0399548356052872	NA
KRT27	AML_129	-0.0285752572174771	NA
KRT27	AML_130	-0.0598789988115609	NA
KRT27	AML_132	-0.0523570834773765	NA
KRT27	AML_133	-0.0422245441707724	NA
KRT27	AML_118	-0.0302450984890814	NA
KRT27	AML_119	-0.0209974660061784	NA
KRT27	AML_120	-0.126189424430595	NA
KRT27	AML_135	-0.0242631649743781	NA
KRT27	AML_136	-0.0189855612473293	NA
KRT27	AML_137	0.0732270537497737	NA
KRT27	AML_139	-0.0343288957128454	NA
KRT27	AML_140	-0.0251628794290322	NA
KRT28	AML_001	NA	NA
KRT28	AML_010	NA	NA
KRT28	AML_012	NA	NA
KRT28	AML_014	NA	NA
KRT28	AML_015	NA	NA
KRT28	AML_017	NA	NA
KRT28	AML_002	NA	NA
KRT28	AML_023	NA	NA
KRT28	AML_024	NA	NA
KRT28	AML_025	NA	NA
KRT28	AML_026	NA	NA
KRT28	AML_028	NA	NA
KRT28	AML_003	NA	NA
KRT28	AML_032	NA	NA
KRT28	AML_038	NA	NA
KRT28	AML_040	-0.203302591038587	NA
KRT28	AML_045	NA	NA
KRT28	AML_047	NA	NA
KRT28	AML_048	-0.0963417936472323	NA
KRT28	AML_049	NA	NA
KRT28	AML_051	NA	NA
KRT28	AML_054	NA	NA
KRT28	AML_059	NA	NA
KRT28	AML_006	NA	NA
KRT28	AML_064	NA	NA
KRT28	AML_065	NA	NA
KRT28	AML_067	NA	NA
KRT28	AML_071	NA	NA
KRT28	AML_073	NA	NA
KRT28	AML_102	NA	NA
KRT28	AML_111	NA	NA
KRT28	AML_113	-0.0219808103561703	NA
KRT28	AML_116	NA	NA
KRT28	AML_103	NA	NA
KRT28	AML_104	NA	NA
KRT28	AML_105	NA	NA
KRT28	AML_106	NA	NA
KRT28	AML_107	NA	NA
KRT28	AML_108	NA	NA
KRT28	AML_109	NA	NA
KRT28	AML_121	NA	NA
KRT28	AML_123	NA	NA
KRT28	AML_124	NA	NA
KRT28	AML_117	NA	NA
KRT28	AML_125	NA	NA
KRT28	AML_127	NA	NA
KRT28	AML_128	NA	NA
KRT28	AML_129	NA	NA
KRT28	AML_130	NA	NA
KRT28	AML_132	NA	NA
KRT28	AML_133	NA	NA
KRT28	AML_118	NA	NA
KRT28	AML_119	NA	NA
KRT28	AML_120	NA	NA
KRT28	AML_135	NA	NA
KRT28	AML_136	NA	NA
KRT28	AML_137	0.0948053640432177	NA
KRT28	AML_139	NA	NA
KRT28	AML_140	NA	NA
KRT3	AML_001	0.361598417072962	NA
KRT3	AML_010	-0.111677410950826	NA
KRT3	AML_012	0.171178627956703	NA
KRT3	AML_014	0.226707389960921	NA
KRT3	AML_015	0.52661123903166	NA
KRT3	AML_017	-0.0729293966864387	NA
KRT3	AML_002	-0.103348607904528	NA
KRT3	AML_023	-0.0895295935143484	NA
KRT3	AML_024	-0.0843573828050711	NA
KRT3	AML_025	-0.0562436781348429	NA
KRT3	AML_026	0.559479288849196	NA
KRT3	AML_028	-0.105273303550826	NA
KRT3	AML_003	-0.0863403214556169	NA
KRT3	AML_032	0.149859708526258	NA
KRT3	AML_038	-0.0805764318194861	NA
KRT3	AML_040	-0.118306049099276	NA
KRT3	AML_045	0.964083559494483	NA
KRT3	AML_047	0.371524579757355	NA
KRT3	AML_048	0.0941522966337209	NA
KRT3	AML_049	-0.0840848070557748	NA
KRT3	AML_051	0.186769355410732	NA
KRT3	AML_054	0.106577445122784	NA
KRT3	AML_059	-0.115135357935752	NA
KRT3	AML_006	-0.175522820073314	NA
KRT3	AML_064	0.48490679351939	NA
KRT3	AML_065	-0.0796176624204689	NA
KRT3	AML_067	-0.0916240428628664	NA
KRT3	AML_071	-0.0818131854549777	NA
KRT3	AML_073	-0.0852255380030721	NA
KRT3	AML_102	-0.0350372882242911	NA
KRT3	AML_111	NA	NA
KRT3	AML_113	NA	NA
KRT3	AML_116	NA	NA
KRT3	AML_103	1.19960925023258	NA
KRT3	AML_104	NA	NA
KRT3	AML_105	0.311413434938596	NA
KRT3	AML_106	0.427952951823997	NA
KRT3	AML_107	NA	NA
KRT3	AML_108	0.151857966730328	NA
KRT3	AML_109	0.331573747283643	NA
KRT3	AML_121	NA	NA
KRT3	AML_123	NA	NA
KRT3	AML_124	NA	NA
KRT3	AML_117	0.392561575463787	NA
KRT3	AML_125	-0.0855249983982836	NA
KRT3	AML_127	NA	NA
KRT3	AML_128	NA	NA
KRT3	AML_129	-0.184269722416728	NA
KRT3	AML_130	NA	NA
KRT3	AML_132	NA	NA
KRT3	AML_133	0.25660072036054	NA
KRT3	AML_118	NA	NA
KRT3	AML_119	0.221012404330158	NA
KRT3	AML_120	NA	NA
KRT3	AML_135	NA	NA
KRT3	AML_136	-0.0378908116833129	NA
KRT3	AML_137	0.0948053640432177	NA
KRT3	AML_139	-0.353944701615616	NA
KRT3	AML_140	0.424732126074788	NA
KRT31	AML_001	NA	NA
KRT31	AML_010	NA	NA
KRT31	AML_012	NA	NA
KRT31	AML_014	NA	NA
KRT31	AML_015	NA	NA
KRT31	AML_017	NA	NA
KRT31	AML_002	NA	NA
KRT31	AML_023	NA	NA
KRT31	AML_024	NA	NA
KRT31	AML_025	NA	NA
KRT31	AML_026	-0.15801804172296	NA
KRT31	AML_028	NA	NA
KRT31	AML_003	NA	NA
KRT31	AML_032	NA	NA
KRT31	AML_038	NA	NA
KRT31	AML_040	NA	NA
KRT31	AML_045	NA	NA
KRT31	AML_047	NA	NA
KRT31	AML_048	NA	NA
KRT31	AML_049	NA	NA
KRT31	AML_051	NA	NA
KRT31	AML_054	0.197717454326668	NA
KRT31	AML_059	NA	NA
KRT31	AML_006	NA	NA
KRT31	AML_064	NA	NA
KRT31	AML_065	NA	NA
KRT31	AML_067	-0.091721281746565	NA
KRT31	AML_071	NA	NA
KRT31	AML_073	-0.970755111794529	NA
KRT31	AML_102	NA	NA
KRT31	AML_111	NA	NA
KRT31	AML_113	NA	NA
KRT31	AML_116	NA	NA
KRT31	AML_103	NA	NA
KRT31	AML_104	NA	NA
KRT31	AML_105	NA	NA
KRT31	AML_106	NA	NA
KRT31	AML_107	NA	NA
KRT31	AML_108	NA	NA
KRT31	AML_109	NA	NA
KRT31	AML_121	NA	NA
KRT31	AML_123	NA	NA
KRT31	AML_124	NA	NA
KRT31	AML_117	NA	NA
KRT31	AML_125	NA	NA
KRT31	AML_127	NA	NA
KRT31	AML_128	NA	NA
KRT31	AML_129	0.346861682103966	NA
KRT31	AML_130	NA	NA
KRT31	AML_132	NA	NA
KRT31	AML_133	NA	NA
KRT31	AML_118	NA	NA
KRT31	AML_119	NA	NA
KRT31	AML_120	NA	NA
KRT31	AML_135	NA	NA
KRT31	AML_136	0.212400064413866	NA
KRT31	AML_137	NA	NA
KRT31	AML_139	NA	NA
KRT31	AML_140	NA	NA
KRT32	AML_001	NA	NA
KRT32	AML_010	NA	NA
KRT32	AML_012	NA	NA
KRT32	AML_014	NA	NA
KRT32	AML_015	NA	NA
KRT32	AML_017	NA	NA
KRT32	AML_002	NA	NA
KRT32	AML_023	NA	NA
KRT32	AML_024	NA	NA
KRT32	AML_025	NA	NA
KRT32	AML_026	NA	NA
KRT32	AML_028	NA	NA
KRT32	AML_003	NA	NA
KRT32	AML_032	NA	NA
KRT32	AML_038	NA	NA
KRT32	AML_040	NA	NA
KRT32	AML_045	NA	NA
KRT32	AML_047	NA	NA
KRT32	AML_048	NA	NA
KRT32	AML_049	NA	NA
KRT32	AML_051	NA	NA
KRT32	AML_054	NA	NA
KRT32	AML_059	NA	NA
KRT32	AML_006	NA	NA
KRT32	AML_064	NA	NA
KRT32	AML_065	NA	NA
KRT32	AML_067	NA	NA
KRT32	AML_071	NA	NA
KRT32	AML_073	NA	NA
KRT32	AML_102	NA	NA
KRT32	AML_111	NA	NA
KRT32	AML_113	NA	NA
KRT32	AML_116	NA	NA
KRT32	AML_103	NA	NA
KRT32	AML_104	NA	NA
KRT32	AML_105	NA	NA
KRT32	AML_106	NA	NA
KRT32	AML_107	NA	NA
KRT32	AML_108	NA	NA
KRT32	AML_109	NA	NA
KRT32	AML_121	NA	NA
KRT32	AML_123	NA	NA
KRT32	AML_124	-0.0678823756800839	NA
KRT32	AML_117	NA	NA
KRT32	AML_125	NA	NA
KRT32	AML_127	NA	NA
KRT32	AML_128	NA	NA
KRT32	AML_129	0.346861682103966	NA
KRT32	AML_130	NA	NA
KRT32	AML_132	NA	NA
KRT32	AML_133	NA	NA
KRT32	AML_118	NA	NA
KRT32	AML_119	NA	NA
KRT32	AML_120	NA	NA
KRT32	AML_135	NA	NA
KRT32	AML_136	NA	NA
KRT32	AML_137	0.0948053640432177	NA
KRT32	AML_139	NA	NA
KRT32	AML_140	NA	NA
KRT33A	AML_001	NA	NA
KRT33A	AML_010	NA	NA
KRT33A	AML_012	NA	NA
KRT33A	AML_014	NA	NA
KRT33A	AML_015	NA	NA
KRT33A	AML_017	NA	NA
KRT33A	AML_002	NA	NA
KRT33A	AML_023	NA	NA
KRT33A	AML_024	NA	NA
KRT33A	AML_025	NA	NA
KRT33A	AML_026	NA	NA
KRT33A	AML_028	NA	NA
KRT33A	AML_003	NA	NA
KRT33A	AML_032	NA	NA
KRT33A	AML_038	NA	NA
KRT33A	AML_040	NA	NA
KRT33A	AML_045	NA	NA
KRT33A	AML_047	NA	NA
KRT33A	AML_048	NA	NA
KRT33A	AML_049	NA	NA
KRT33A	AML_051	NA	NA
KRT33A	AML_054	NA	NA
KRT33A	AML_059	NA	NA
KRT33A	AML_006	NA	NA
KRT33A	AML_064	NA	NA
KRT33A	AML_065	NA	NA
KRT33A	AML_067	NA	NA
KRT33A	AML_071	NA	NA
KRT33A	AML_073	NA	NA
KRT33A	AML_102	NA	NA
KRT33A	AML_111	NA	NA
KRT33A	AML_113	NA	NA
KRT33A	AML_116	NA	NA
KRT33A	AML_103	0.210830384372041	NA
KRT33A	AML_104	NA	NA
KRT33A	AML_105	NA	NA
KRT33A	AML_106	NA	NA
KRT33A	AML_107	NA	NA
KRT33A	AML_108	NA	NA
KRT33A	AML_109	NA	NA
KRT33A	AML_121	NA	NA
KRT33A	AML_123	NA	NA
KRT33A	AML_124	NA	NA
KRT33A	AML_117	NA	NA
KRT33A	AML_125	NA	NA
KRT33A	AML_127	NA	NA
KRT33A	AML_128	NA	NA
KRT33A	AML_129	NA	NA
KRT33A	AML_130	NA	NA
KRT33A	AML_132	NA	NA
KRT33A	AML_133	NA	NA
KRT33A	AML_118	NA	NA
KRT33A	AML_119	NA	NA
KRT33A	AML_120	NA	NA
KRT33A	AML_135	NA	NA
KRT33A	AML_136	NA	NA
KRT33A	AML_137	NA	NA
KRT33A	AML_139	NA	NA
KRT33A	AML_140	NA	NA
KRT33B	AML_001	NA	NA
KRT33B	AML_010	NA	NA
KRT33B	AML_012	NA	NA
KRT33B	AML_014	NA	NA
KRT33B	AML_015	NA	NA
KRT33B	AML_017	NA	NA
KRT33B	AML_002	NA	NA
KRT33B	AML_023	NA	NA
KRT33B	AML_024	NA	NA
KRT33B	AML_025	NA	NA
KRT33B	AML_026	-0.0889204578450602	NA
KRT33B	AML_028	NA	NA
KRT33B	AML_003	NA	NA
KRT33B	AML_032	NA	NA
KRT33B	AML_038	NA	NA
KRT33B	AML_040	NA	NA
KRT33B	AML_045	NA	NA
KRT33B	AML_047	NA	NA
KRT33B	AML_048	NA	NA
KRT33B	AML_049	NA	NA
KRT33B	AML_051	NA	NA
KRT33B	AML_054	NA	NA
KRT33B	AML_059	NA	NA
KRT33B	AML_006	0.671943827786382	NA
KRT33B	AML_064	NA	NA
KRT33B	AML_065	NA	NA
KRT33B	AML_067	NA	NA
KRT33B	AML_071	NA	NA
KRT33B	AML_073	0.645038059924106	NA
KRT33B	AML_102	NA	NA
KRT33B	AML_111	NA	NA
KRT33B	AML_113	-0.0219808103561703	NA
KRT33B	AML_116	NA	NA
KRT33B	AML_103	NA	NA
KRT33B	AML_104	NA	NA
KRT33B	AML_105	NA	NA
KRT33B	AML_106	NA	NA
KRT33B	AML_107	NA	NA
KRT33B	AML_108	NA	NA
KRT33B	AML_109	NA	NA
KRT33B	AML_121	NA	NA
KRT33B	AML_123	NA	NA
KRT33B	AML_124	NA	NA
KRT33B	AML_117	NA	NA
KRT33B	AML_125	NA	NA
KRT33B	AML_127	NA	NA
KRT33B	AML_128	NA	NA
KRT33B	AML_129	NA	NA
KRT33B	AML_130	NA	NA
KRT33B	AML_132	NA	NA
KRT33B	AML_133	NA	NA
KRT33B	AML_118	NA	NA
KRT33B	AML_119	NA	NA
KRT33B	AML_120	NA	NA
KRT33B	AML_135	NA	NA
KRT33B	AML_136	NA	NA
KRT33B	AML_137	NA	NA
KRT33B	AML_139	NA	NA
KRT33B	AML_140	NA	NA
KRT34	AML_001	NA	NA
KRT34	AML_010	NA	NA
KRT34	AML_012	NA	NA
KRT34	AML_014	NA	NA
KRT34	AML_015	NA	NA
KRT34	AML_017	NA	NA
KRT34	AML_002	NA	NA
KRT34	AML_023	NA	NA
KRT34	AML_024	NA	NA
KRT34	AML_025	NA	NA
KRT34	AML_026	NA	NA
KRT34	AML_028	NA	NA
KRT34	AML_003	NA	NA
KRT34	AML_032	NA	NA
KRT34	AML_038	NA	NA
KRT34	AML_040	NA	NA
KRT34	AML_045	NA	NA
KRT34	AML_047	NA	NA
KRT34	AML_048	NA	NA
KRT34	AML_049	NA	NA
KRT34	AML_051	NA	NA
KRT34	AML_054	NA	NA
KRT34	AML_059	NA	NA
KRT34	AML_006	NA	NA
KRT34	AML_064	NA	NA
KRT34	AML_065	NA	NA
KRT34	AML_067	NA	NA
KRT34	AML_071	NA	NA
KRT34	AML_073	-0.12166955946282	NA
KRT34	AML_102	NA	NA
KRT34	AML_111	NA	NA
KRT34	AML_113	NA	NA
KRT34	AML_116	NA	NA
KRT34	AML_103	NA	NA
KRT34	AML_104	NA	NA
KRT34	AML_105	NA	NA
KRT34	AML_106	NA	NA
KRT34	AML_107	NA	NA
KRT34	AML_108	NA	NA
KRT34	AML_109	NA	NA
KRT34	AML_121	NA	NA
KRT34	AML_123	NA	NA
KRT34	AML_124	NA	NA
KRT34	AML_117	NA	NA
KRT34	AML_125	NA	NA
KRT34	AML_127	NA	NA
KRT34	AML_128	NA	NA
KRT34	AML_129	NA	NA
KRT34	AML_130	NA	NA
KRT34	AML_132	NA	NA
KRT34	AML_133	NA	NA
KRT34	AML_118	NA	NA
KRT34	AML_119	NA	NA
KRT34	AML_120	NA	NA
KRT34	AML_135	NA	NA
KRT34	AML_136	NA	NA
KRT34	AML_137	0.0948053640432177	NA
KRT34	AML_139	NA	NA
KRT34	AML_140	NA	NA
KRT35	AML_001	NA	NA
KRT35	AML_010	NA	NA
KRT35	AML_012	NA	NA
KRT35	AML_014	NA	NA
KRT35	AML_015	NA	NA
KRT35	AML_017	NA	NA
KRT35	AML_002	NA	NA
KRT35	AML_023	NA	NA
KRT35	AML_024	NA	NA
KRT35	AML_025	NA	NA
KRT35	AML_026	NA	NA
KRT35	AML_028	NA	NA
KRT35	AML_003	NA	NA
KRT35	AML_032	NA	NA
KRT35	AML_038	NA	NA
KRT35	AML_040	NA	NA
KRT35	AML_045	NA	NA
KRT35	AML_047	NA	NA
KRT35	AML_048	NA	NA
KRT35	AML_049	NA	NA
KRT35	AML_051	NA	NA
KRT35	AML_054	NA	NA
KRT35	AML_059	NA	NA
KRT35	AML_006	NA	NA
KRT35	AML_064	NA	NA
KRT35	AML_065	NA	NA
KRT35	AML_067	NA	NA
KRT35	AML_071	NA	NA
KRT35	AML_073	NA	NA
KRT35	AML_102	NA	NA
KRT35	AML_111	NA	NA
KRT35	AML_113	NA	NA
KRT35	AML_116	NA	NA
KRT35	AML_103	NA	NA
KRT35	AML_104	NA	NA
KRT35	AML_105	NA	NA
KRT35	AML_106	NA	NA
KRT35	AML_107	NA	NA
KRT35	AML_108	NA	NA
KRT35	AML_109	-0.0832080574178241	NA
KRT35	AML_121	NA	NA
KRT35	AML_123	NA	NA
KRT35	AML_124	NA	NA
KRT35	AML_117	NA	NA
KRT35	AML_125	NA	NA
KRT35	AML_127	NA	NA
KRT35	AML_128	NA	NA
KRT35	AML_129	NA	NA
KRT35	AML_130	NA	NA
KRT35	AML_132	NA	NA
KRT35	AML_133	NA	NA
KRT35	AML_118	NA	NA
KRT35	AML_119	NA	NA
KRT35	AML_120	NA	NA
KRT35	AML_135	NA	NA
KRT35	AML_136	NA	NA
KRT35	AML_137	-0.0304804309196898	NA
KRT35	AML_139	NA	NA
KRT35	AML_140	NA	NA
KRT36	AML_001	NA	NA
KRT36	AML_010	-0.329576419273782	NA
KRT36	AML_012	NA	NA
KRT36	AML_014	-0.0622570856743075	NA
KRT36	AML_015	NA	NA
KRT36	AML_017	NA	NA
KRT36	AML_002	-0.264789391900855	NA
KRT36	AML_023	NA	NA
KRT36	AML_024	0.442866966788052	NA
KRT36	AML_025	0.495910416573672	NA
KRT36	AML_026	NA	NA
KRT36	AML_028	NA	NA
KRT36	AML_003	NA	NA
KRT36	AML_032	NA	NA
KRT36	AML_038	-0.170847814709145	NA
KRT36	AML_040	0.334447649924992	NA
KRT36	AML_045	NA	NA
KRT36	AML_047	NA	NA
KRT36	AML_048	0.15758491112811	NA
KRT36	AML_049	NA	NA
KRT36	AML_051	NA	NA
KRT36	AML_054	0.839831290595876	NA
KRT36	AML_059	NA	NA
KRT36	AML_006	NA	NA
KRT36	AML_064	0.302802050717092	NA
KRT36	AML_065	-0.0847272303165494	NA
KRT36	AML_067	-0.227299760766303	NA
KRT36	AML_071	NA	NA
KRT36	AML_073	NA	NA
KRT36	AML_102	NA	NA
KRT36	AML_111	NA	NA
KRT36	AML_113	NA	NA
KRT36	AML_116	NA	NA
KRT36	AML_103	NA	NA
KRT36	AML_104	NA	NA
KRT36	AML_105	NA	NA
KRT36	AML_106	NA	NA
KRT36	AML_107	0.326477221573164	NA
KRT36	AML_108	NA	NA
KRT36	AML_109	NA	NA
KRT36	AML_121	NA	NA
KRT36	AML_123	NA	NA
KRT36	AML_124	NA	NA
KRT36	AML_117	NA	NA
KRT36	AML_125	NA	NA
KRT36	AML_127	NA	NA
KRT36	AML_128	NA	NA
KRT36	AML_129	NA	NA
KRT36	AML_130	-0.519173004552928	NA
KRT36	AML_132	NA	NA
KRT36	AML_133	NA	NA
KRT36	AML_118	NA	NA
KRT36	AML_119	NA	NA
KRT36	AML_120	NA	NA
KRT36	AML_135	NA	NA
KRT36	AML_136	-0.0715637676048386	NA
KRT36	AML_137	NA	NA
KRT36	AML_139	-0.231382792860153	NA
KRT36	AML_140	-0.0891723312798948	NA
KRT37	AML_001	NA	NA
KRT37	AML_010	NA	NA
KRT37	AML_012	NA	NA
KRT37	AML_014	NA	NA
KRT37	AML_015	NA	NA
KRT37	AML_017	NA	NA
KRT37	AML_002	NA	NA
KRT37	AML_023	NA	NA
KRT37	AML_024	NA	NA
KRT37	AML_025	NA	NA
KRT37	AML_026	NA	NA
KRT37	AML_028	NA	NA
KRT37	AML_003	NA	NA
KRT37	AML_032	NA	NA
KRT37	AML_038	NA	NA
KRT37	AML_040	NA	NA
KRT37	AML_045	NA	NA
KRT37	AML_047	NA	NA
KRT37	AML_048	NA	NA
KRT37	AML_049	NA	NA
KRT37	AML_051	NA	NA
KRT37	AML_054	NA	NA
KRT37	AML_059	NA	NA
KRT37	AML_006	NA	NA
KRT37	AML_064	NA	NA
KRT37	AML_065	NA	NA
KRT37	AML_067	NA	NA
KRT37	AML_071	NA	NA
KRT37	AML_073	NA	NA
KRT37	AML_102	NA	NA
KRT37	AML_111	NA	NA
KRT37	AML_113	NA	NA
KRT37	AML_116	NA	NA
KRT37	AML_103	NA	NA
KRT37	AML_104	NA	NA
KRT37	AML_105	NA	NA
KRT37	AML_106	NA	NA
KRT37	AML_107	NA	NA
KRT37	AML_108	NA	NA
KRT37	AML_109	NA	NA
KRT37	AML_121	NA	NA
KRT37	AML_123	NA	NA
KRT37	AML_124	NA	NA
KRT37	AML_117	NA	NA
KRT37	AML_125	NA	NA
KRT37	AML_127	NA	NA
KRT37	AML_128	NA	NA
KRT37	AML_129	NA	NA
KRT37	AML_130	-0.06130160280182	NA
KRT37	AML_132	NA	NA
KRT37	AML_133	NA	NA
KRT37	AML_118	NA	NA
KRT37	AML_119	NA	NA
KRT37	AML_120	NA	NA
KRT37	AML_135	NA	NA
KRT37	AML_136	NA	NA
KRT37	AML_137	NA	NA
KRT37	AML_139	NA	NA
KRT37	AML_140	0.475595478847663	NA
KRT38	AML_001	NA	NA
KRT38	AML_010	NA	NA
KRT38	AML_012	NA	NA
KRT38	AML_014	NA	NA
KRT38	AML_015	-0.277793974677965	NA
KRT38	AML_017	NA	NA
KRT38	AML_002	NA	NA
KRT38	AML_023	NA	NA
KRT38	AML_024	NA	NA
KRT38	AML_025	NA	NA
KRT38	AML_026	NA	NA
KRT38	AML_028	NA	NA
KRT38	AML_003	-0.114833012536238	NA
KRT38	AML_032	NA	NA
KRT38	AML_038	NA	NA
KRT38	AML_040	NA	NA
KRT38	AML_045	NA	NA
KRT38	AML_047	NA	NA
KRT38	AML_048	NA	NA
KRT38	AML_049	NA	NA
KRT38	AML_051	NA	NA
KRT38	AML_054	NA	NA
KRT38	AML_059	NA	NA
KRT38	AML_006	NA	NA
KRT38	AML_064	NA	NA
KRT38	AML_065	NA	NA
KRT38	AML_067	NA	NA
KRT38	AML_071	NA	NA
KRT38	AML_073	NA	NA
KRT38	AML_102	-0.0308201786097499	NA
KRT38	AML_111	-0.0330605401124979	NA
KRT38	AML_113	-0.0362133031343465	NA
KRT38	AML_116	-0.0404243412473586	NA
KRT38	AML_103	-0.026995450317042	NA
KRT38	AML_104	-0.0428975924178603	NA
KRT38	AML_105	-0.027926465131978	NA
KRT38	AML_106	-0.0420147395762903	NA
KRT38	AML_107	-0.0616303892584357	NA
KRT38	AML_108	-0.0393677304443179	NA
KRT38	AML_109	-0.0581905441927878	NA
KRT38	AML_121	-0.083520494271361	NA
KRT38	AML_123	-0.0718247181144623	NA
KRT38	AML_124	-0.0599408012480486	NA
KRT38	AML_117	-0.115296486915065	NA
KRT38	AML_125	-0.0423093901406609	NA
KRT38	AML_127	-0.04468409352322	NA
KRT38	AML_128	-0.0547790087577246	NA
KRT38	AML_129	-0.0391579835187189	NA
KRT38	AML_130	-0.0803575164362321	NA
KRT38	AML_132	-0.0714361986742263	NA
KRT38	AML_133	-0.0573720818470977	NA
KRT38	AML_118	-0.04132079531327	NA
KRT38	AML_119	-0.0290951637035356	NA
KRT38	AML_120	-0.0408973155622439	NA
KRT38	AML_135	-0.0334589640504838	NA
KRT38	AML_136	-0.0259908881070406	NA
KRT38	AML_137	-0.0333945236502286	NA
KRT38	AML_139	-0.0469022295742771	NA
KRT38	AML_140	-0.0346778095606985	NA
KRT39	AML_001	NA	NA
KRT39	AML_010	NA	NA
KRT39	AML_012	NA	NA
KRT39	AML_014	NA	NA
KRT39	AML_015	NA	NA
KRT39	AML_017	NA	NA
KRT39	AML_002	NA	NA
KRT39	AML_023	NA	NA
KRT39	AML_024	NA	NA
KRT39	AML_025	NA	NA
KRT39	AML_026	NA	NA
KRT39	AML_028	NA	NA
KRT39	AML_003	NA	NA
KRT39	AML_032	NA	NA
KRT39	AML_038	NA	NA
KRT39	AML_040	NA	NA
KRT39	AML_045	NA	NA
KRT39	AML_047	NA	NA
KRT39	AML_048	NA	NA
KRT39	AML_049	NA	NA
KRT39	AML_051	NA	NA
KRT39	AML_054	NA	NA
KRT39	AML_059	NA	NA
KRT39	AML_006	NA	NA
KRT39	AML_064	NA	NA
KRT39	AML_065	NA	NA
KRT39	AML_067	NA	NA
KRT39	AML_071	NA	NA
KRT39	AML_073	NA	NA
KRT39	AML_102	NA	NA
KRT39	AML_111	NA	NA
KRT39	AML_113	NA	NA
KRT39	AML_116	NA	NA
KRT39	AML_103	0.210830384372041	NA
KRT39	AML_104	NA	NA
KRT39	AML_105	NA	NA
KRT39	AML_106	NA	NA
KRT39	AML_107	NA	NA
KRT39	AML_108	0.184017626578867	NA
KRT39	AML_109	NA	NA
KRT39	AML_121	NA	NA
KRT39	AML_123	NA	NA
KRT39	AML_124	NA	NA
KRT39	AML_117	NA	NA
KRT39	AML_125	NA	NA
KRT39	AML_127	NA	NA
KRT39	AML_128	NA	NA
KRT39	AML_129	NA	NA
KRT39	AML_130	NA	NA
KRT39	AML_132	NA	NA
KRT39	AML_133	-0.0914451975537997	NA
KRT39	AML_118	-0.0591586873937212	NA
KRT39	AML_119	NA	NA
KRT39	AML_120	NA	NA
KRT39	AML_135	NA	NA
KRT39	AML_136	NA	NA
KRT39	AML_137	-0.0304804309196898	NA
KRT39	AML_139	0.319796853060921	NA
KRT39	AML_140	-0.0468279676470635	NA
KRT4	AML_001	NA	NA
KRT4	AML_010	0.349300047006689	NA
KRT4	AML_012	NA	NA
KRT4	AML_014	NA	NA
KRT4	AML_015	NA	NA
KRT4	AML_017	NA	NA
KRT4	AML_002	NA	NA
KRT4	AML_023	NA	NA
KRT4	AML_024	NA	NA
KRT4	AML_025	NA	NA
KRT4	AML_026	1.47829703859001	NA
KRT4	AML_028	NA	NA
KRT4	AML_003	NA	NA
KRT4	AML_032	NA	NA
KRT4	AML_038	NA	NA
KRT4	AML_040	NA	NA
KRT4	AML_045	NA	NA
KRT4	AML_047	NA	NA
KRT4	AML_048	NA	NA
KRT4	AML_049	NA	NA
KRT4	AML_051	NA	NA
KRT4	AML_054	NA	NA
KRT4	AML_059	NA	NA
KRT4	AML_006	NA	NA
KRT4	AML_064	NA	NA
KRT4	AML_065	-0.0847272303165494	NA
KRT4	AML_067	NA	NA
KRT4	AML_071	NA	NA
KRT4	AML_073	NA	NA
KRT4	AML_102	NA	NA
KRT4	AML_111	NA	NA
KRT4	AML_113	NA	NA
KRT4	AML_116	NA	NA
KRT4	AML_103	NA	NA
KRT4	AML_104	NA	NA
KRT4	AML_105	NA	NA
KRT4	AML_106	NA	NA
KRT4	AML_107	NA	NA
KRT4	AML_108	NA	NA
KRT4	AML_109	-0.0832080574178241	NA
KRT4	AML_121	NA	NA
KRT4	AML_123	NA	NA
KRT4	AML_124	NA	NA
KRT4	AML_117	NA	NA
KRT4	AML_125	-0.0855249983982836	NA
KRT4	AML_127	NA	NA
KRT4	AML_128	NA	NA
KRT4	AML_129	NA	NA
KRT4	AML_130	NA	NA
KRT4	AML_132	NA	NA
KRT4	AML_133	NA	NA
KRT4	AML_118	NA	NA
KRT4	AML_119	NA	NA
KRT4	AML_120	0.716145600019342	NA
KRT4	AML_135	NA	NA
KRT4	AML_136	NA	NA
KRT4	AML_137	NA	NA
KRT4	AML_139	NA	NA
KRT4	AML_140	NA	NA
KRT40	AML_001	NA	NA
KRT40	AML_010	NA	NA
KRT40	AML_012	NA	NA
KRT40	AML_014	NA	NA
KRT40	AML_015	NA	NA
KRT40	AML_017	NA	NA
KRT40	AML_002	NA	NA
KRT40	AML_023	NA	NA
KRT40	AML_024	NA	NA
KRT40	AML_025	NA	NA
KRT40	AML_026	NA	NA
KRT40	AML_028	NA	NA
KRT40	AML_003	NA	NA
KRT40	AML_032	NA	NA
KRT40	AML_038	NA	NA
KRT40	AML_040	NA	NA
KRT40	AML_045	NA	NA
KRT40	AML_047	NA	NA
KRT40	AML_048	NA	NA
KRT40	AML_049	NA	NA
KRT40	AML_051	NA	NA
KRT40	AML_054	0.240630605167299	NA
KRT40	AML_059	0.340717222432678	NA
KRT40	AML_006	NA	NA
KRT40	AML_064	NA	NA
KRT40	AML_065	NA	NA
KRT40	AML_067	0.321387350379742	NA
KRT40	AML_071	-0.203220203011512	NA
KRT40	AML_073	NA	NA
KRT40	AML_102	NA	NA
KRT40	AML_111	NA	NA
KRT40	AML_113	NA	NA
KRT40	AML_116	NA	NA
KRT40	AML_103	0.210830384372041	NA
KRT40	AML_104	NA	NA
KRT40	AML_105	NA	NA
KRT40	AML_106	NA	NA
KRT40	AML_107	NA	NA
KRT40	AML_108	-0.0785218940409446	NA
KRT40	AML_109	NA	NA
KRT40	AML_121	NA	NA
KRT40	AML_123	NA	NA
KRT40	AML_124	NA	NA
KRT40	AML_117	NA	NA
KRT40	AML_125	NA	NA
KRT40	AML_127	NA	NA
KRT40	AML_128	NA	NA
KRT40	AML_129	NA	NA
KRT40	AML_130	NA	NA
KRT40	AML_132	NA	NA
KRT40	AML_133	NA	NA
KRT40	AML_118	NA	NA
KRT40	AML_119	NA	NA
KRT40	AML_120	NA	NA
KRT40	AML_135	NA	NA
KRT40	AML_136	NA	NA
KRT40	AML_137	NA	NA
KRT40	AML_139	NA	NA
KRT40	AML_140	NA	NA
KRT42P	AML_001	-0.283515404354131	NA
KRT42P	AML_010	-0.25541167766161	NA
KRT42P	AML_012	-0.116114066936887	NA
KRT42P	AML_014	-0.111527860991507	NA
KRT42P	AML_015	-0.263548532114315	NA
KRT42P	AML_017	0.617948165225436	NA
KRT42P	AML_002	-0.226057574877102	NA
KRT42P	AML_023	-0.349192728837893	NA
KRT42P	AML_024	0.353466492927818	NA
KRT42P	AML_025	-0.207199731078231	NA
KRT42P	AML_026	-0.471542893184322	NA
KRT42P	AML_028	-0.211617067021352	NA
KRT42P	AML_003	0.362386198730371	NA
KRT42P	AML_032	-0.201567739038361	NA
KRT42P	AML_038	-0.17222979999235	NA
KRT42P	AML_040	-0.42340859289503	NA
KRT42P	AML_045	-0.135720281791763	NA
KRT42P	AML_047	-0.170762334544575	NA
KRT42P	AML_048	-0.185098448298859	NA
KRT42P	AML_049	-0.370189344088582	NA
KRT42P	AML_051	0.476299484277256	NA
KRT42P	AML_054	1.49546704221201	NA
KRT42P	AML_059	-0.246859181904414	NA
KRT42P	AML_006	-0.191609777833526	NA
KRT42P	AML_064	-0.368807171333527	NA
KRT42P	AML_065	-0.173435781960758	NA
KRT42P	AML_067	-0.208745915117319	NA
KRT42P	AML_071	-0.194508771326963	NA
KRT42P	AML_073	0.613776893153058	NA
KRT42P	AML_102	NA	NA
KRT42P	AML_111	0.212870448246364	NA
KRT42P	AML_113	0.219622408281033	NA
KRT42P	AML_116	-0.0626322514368585	NA
KRT42P	AML_103	0.185764942678385	NA
KRT42P	AML_104	NA	NA
KRT42P	AML_105	-0.0423168588361429	NA
KRT42P	AML_106	NA	NA
KRT42P	AML_107	NA	NA
KRT42P	AML_108	NA	NA
KRT42P	AML_109	0.419215630613346	NA
KRT42P	AML_121	NA	NA
KRT42P	AML_123	NA	NA
KRT42P	AML_124	NA	NA
KRT42P	AML_117	NA	NA
KRT42P	AML_125	1.48016206025168	NA
KRT42P	AML_127	0.767487753557555	NA
KRT42P	AML_128	NA	NA
KRT42P	AML_129	0.324522100897319	NA
KRT42P	AML_130	NA	NA
KRT42P	AML_132	0.370744652330952	NA
KRT42P	AML_133	-0.0483352204787732	NA
KRT42P	AML_118	NA	NA
KRT42P	AML_119	-0.0214374220051025	NA
KRT42P	AML_120	0.889195407038824	NA
KRT42P	AML_135	0.251512442722232	NA
KRT42P	AML_136	0.368650671601509	NA
KRT42P	AML_137	NA	NA
KRT42P	AML_139	NA	NA
KRT42P	AML_140	NA	NA
KRT5	AML_001	-0.285116375598627	0.795040173227379
KRT5	AML_010	-1.04961802345732	0.290697005376021
KRT5	AML_012	-0.591943584257507	0.438943796049866
KRT5	AML_014	1.48423073230726	0.0684794672212292
KRT5	AML_015	-1.44182872735725	0.146211155177991
KRT5	AML_017	-0.806413807068478	0.347095907148739
KRT5	AML_002	-0.491177038030353	0.646938100922901
KRT5	AML_023	-1.04871655716268	0.236653831666941
KRT5	AML_024	-0.892747388840697	0.285998892223944
KRT5	AML_025	-0.281284332630723	NA
KRT5	AML_026	-0.204042140214099	0.845867347798945
KRT5	AML_028	-1.18382921441623	0.232855083515651
KRT5	AML_003	-1.83984381495787	0.0507186677482044
KRT5	AML_032	-0.169862089391834	0.887425880085056
KRT5	AML_038	0.0972805732823931	0.941158680988222
KRT5	AML_040	-0.542069621784175	0.543074154032637
KRT5	AML_045	-0.682865651039562	0.465997443014538
KRT5	AML_047	0.440439113273038	0.691667862163455
KRT5	AML_048	-0.994419974417279	0.213219098349577
KRT5	AML_049	-1.00202580622653	0.254613992682294
KRT5	AML_051	-1.07638705458417	0.23470546051771
KRT5	AML_054	0.16086242682143	0.897525925541257
KRT5	AML_059	-1.46677215817465	0.127260347997155
KRT5	AML_006	-1.13655923415386	0.206642120928058
KRT5	AML_064	0.573479525665893	0.604622006136602
KRT5	AML_065	-0.609387845010559	NA
KRT5	AML_067	-2.52947707638634	0.00194220287876825
KRT5	AML_071	-0.440626779191638	0.654703471697931
KRT5	AML_073	0.204906254609347	0.847181430985008
KRT5	AML_102	-0.5824192866541	0.545337866938084
KRT5	AML_111	-0.65307878085585	NA
KRT5	AML_113	-0.640353866561269	0.369184104183933
KRT5	AML_116	-0.736136001941269	0.483469256806262
KRT5	AML_103	-0.520204921589005	0.71187024162742
KRT5	AML_104	-1.25042149388888	0.126487700564055
KRT5	AML_105	-0.374250896498192	NA
KRT5	AML_106	-0.83876760365941	NA
KRT5	AML_107	0.553174749807016	0.648066692531304
KRT5	AML_108	-0.101319018316191	0.972650816661515
KRT5	AML_109	-1.01932205533311	0.321075326649029
KRT5	AML_121	-1.33316777584906	0.20155817128253
KRT5	AML_123	-1.26781142637776	0.195881938432218
KRT5	AML_124	-1.05631788976864	0.303368061250844
KRT5	AML_117	-1.42183669513469	0.21179937889185
KRT5	AML_125	-0.161938352023997	NA
KRT5	AML_127	-0.734082772920033	0.358788956210034
KRT5	AML_128	-0.746427960491643	0.456379028066146
KRT5	AML_129	-0.759875293500185	0.341936124554662
KRT5	AML_130	-1.18208490049958	0.247201317273834
KRT5	AML_132	-1.18409129953903	0.245347128110539
KRT5	AML_133	-1.03437680430366	0.275189077416254
KRT5	AML_118	0.41252188622465	0.673324248032035
KRT5	AML_119	0.133786098270694	NA
KRT5	AML_120	-0.0278930203336339	0.981330637885686
KRT5	AML_135	-0.323097151475462	0.944902892522739
KRT5	AML_136	-0.490193773835853	NA
KRT5	AML_137	-0.644869464696592	0.948932957784322
KRT5	AML_139	-0.751413831440789	NA
KRT5	AML_140	-0.623942690419081	NA
KRT6A	AML_001	NA	NA
KRT6A	AML_010	NA	NA
KRT6A	AML_012	NA	NA
KRT6A	AML_014	NA	NA
KRT6A	AML_015	NA	NA
KRT6A	AML_017	NA	NA
KRT6A	AML_002	NA	NA
KRT6A	AML_023	NA	NA
KRT6A	AML_024	NA	NA
KRT6A	AML_025	NA	NA
KRT6A	AML_026	NA	NA
KRT6A	AML_028	NA	NA
KRT6A	AML_003	NA	NA
KRT6A	AML_032	NA	NA
KRT6A	AML_038	NA	NA
KRT6A	AML_040	NA	NA
KRT6A	AML_045	NA	NA
KRT6A	AML_047	NA	NA
KRT6A	AML_048	NA	NA
KRT6A	AML_049	NA	NA
KRT6A	AML_051	NA	NA
KRT6A	AML_054	0.240630605167299	NA
KRT6A	AML_059	NA	NA
KRT6A	AML_006	NA	NA
KRT6A	AML_064	NA	NA
KRT6A	AML_065	NA	NA
KRT6A	AML_067	-1.59790437765399	0.0622489570762891
KRT6A	AML_071	NA	NA
KRT6A	AML_073	NA	NA
KRT6A	AML_102	-0.0713814622493257	NA
KRT6A	AML_111	-0.0809088783572337	NA
KRT6A	AML_113	-0.0842881709323574	NA
KRT6A	AML_116	-0.095670035808245	NA
KRT6A	AML_103	-0.0669500680089241	NA
KRT6A	AML_104	-0.0998263047139092	NA
KRT6A	AML_105	-0.0696124567295531	NA
KRT6A	AML_106	-0.105137352876571	NA
KRT6A	AML_107	-0.162158638037359	NA
KRT6A	AML_108	-0.0983020118467103	NA
KRT6A	AML_109	-0.140544178239984	NA
KRT6A	AML_121	-0.208499803971873	NA
KRT6A	AML_123	-0.186584029742178	NA
KRT6A	AML_124	-0.258183827277249	NA
KRT6A	AML_117	-0.283521790677676	NA
KRT6A	AML_125	-0.104860410756587	NA
KRT6A	AML_127	-0.102741771358373	NA
KRT6A	AML_128	-0.216537974007727	NA
KRT6A	AML_129	-0.100541505894332	NA
KRT6A	AML_130	-0.194827215072984	NA
KRT6A	AML_132	-0.176131583381216	NA
KRT6A	AML_133	-0.14248185643283	NA
KRT6A	AML_118	-0.0955614285040035	NA
KRT6A	AML_119	-0.069843649783758	NA
KRT6A	AML_120	0.355511661109899	NA
KRT6A	AML_135	-0.0824683733830376	NA
KRT6A	AML_136	-0.0606893750499642	NA
KRT6A	AML_137	-0.0890955026085253	NA
KRT6A	AML_139	0.273745476944076	NA
KRT6A	AML_140	-0.081905024373759	NA
KRT6B	AML_001	NA	NA
KRT6B	AML_010	NA	NA
KRT6B	AML_012	NA	NA
KRT6B	AML_014	NA	NA
KRT6B	AML_015	NA	NA
KRT6B	AML_017	NA	NA
KRT6B	AML_002	NA	NA
KRT6B	AML_023	NA	NA
KRT6B	AML_024	NA	NA
KRT6B	AML_025	NA	NA
KRT6B	AML_026	NA	NA
KRT6B	AML_028	0.730802750960332	NA
KRT6B	AML_003	NA	NA
KRT6B	AML_032	NA	NA
KRT6B	AML_038	-0.0944920282285178	NA
KRT6B	AML_040	0.16291210480465	NA
KRT6B	AML_045	NA	NA
KRT6B	AML_047	NA	NA
KRT6B	AML_048	-0.243203469350215	NA
KRT6B	AML_049	NA	NA
KRT6B	AML_051	-0.0942269142165817	NA
KRT6B	AML_054	0.240630605167299	NA
KRT6B	AML_059	NA	NA
KRT6B	AML_006	NA	NA
KRT6B	AML_064	-0.105939594759215	NA
KRT6B	AML_065	NA	NA
KRT6B	AML_067	-0.091721281746565	NA
KRT6B	AML_071	NA	NA
KRT6B	AML_073	-0.560559256920386	NA
KRT6B	AML_102	NA	NA
KRT6B	AML_111	NA	NA
KRT6B	AML_113	NA	NA
KRT6B	AML_116	NA	NA
KRT6B	AML_103	NA	NA
KRT6B	AML_104	NA	NA
KRT6B	AML_105	NA	NA
KRT6B	AML_106	NA	NA
KRT6B	AML_107	NA	NA
KRT6B	AML_108	NA	NA
KRT6B	AML_109	NA	NA
KRT6B	AML_121	NA	NA
KRT6B	AML_123	NA	NA
KRT6B	AML_124	NA	NA
KRT6B	AML_117	NA	NA
KRT6B	AML_125	NA	NA
KRT6B	AML_127	NA	NA
KRT6B	AML_128	NA	NA
KRT6B	AML_129	NA	NA
KRT6B	AML_130	NA	NA
KRT6B	AML_132	NA	NA
KRT6B	AML_133	NA	NA
KRT6B	AML_118	NA	NA
KRT6B	AML_119	NA	NA
KRT6B	AML_120	NA	NA
KRT6B	AML_135	0.251512442722232	NA
KRT6B	AML_136	NA	NA
KRT6B	AML_137	NA	NA
KRT6B	AML_139	0.319796853060921	NA
KRT6B	AML_140	NA	NA
KRT6C	AML_001	NA	NA
KRT6C	AML_010	NA	NA
KRT6C	AML_012	NA	NA
KRT6C	AML_014	NA	NA
KRT6C	AML_015	NA	NA
KRT6C	AML_017	NA	NA
KRT6C	AML_002	NA	NA
KRT6C	AML_023	NA	NA
KRT6C	AML_024	NA	NA
KRT6C	AML_025	NA	NA
KRT6C	AML_026	NA	NA
KRT6C	AML_028	NA	NA
KRT6C	AML_003	NA	NA
KRT6C	AML_032	NA	NA
KRT6C	AML_038	NA	NA
KRT6C	AML_040	NA	NA
KRT6C	AML_045	NA	NA
KRT6C	AML_047	NA	NA
KRT6C	AML_048	NA	NA
KRT6C	AML_049	NA	NA
KRT6C	AML_051	NA	NA
KRT6C	AML_054	NA	NA
KRT6C	AML_059	NA	NA
KRT6C	AML_006	NA	NA
KRT6C	AML_064	NA	NA
KRT6C	AML_065	NA	NA
KRT6C	AML_067	NA	NA
KRT6C	AML_071	NA	NA
KRT6C	AML_073	NA	NA
KRT6C	AML_102	-0.0299074638824483	NA
KRT6C	AML_111	-0.0323249583700884	NA
KRT6C	AML_113	-0.03544815680311	NA
KRT6C	AML_116	-0.0392055617650222	NA
KRT6C	AML_103	-0.0265516544721002	NA
KRT6C	AML_104	-0.0419771559091816	NA
KRT6C	AML_105	-0.0273661346656923	NA
KRT6C	AML_106	-0.0410658746115181	NA
KRT6C	AML_107	-0.0603283067044321	NA
KRT6C	AML_108	-0.0382333920322987	NA
KRT6C	AML_109	-0.0566883538609217	NA
KRT6C	AML_121	-0.0811669256796189	NA
KRT6C	AML_123	-0.0699846970784878	NA
KRT6C	AML_124	-0.0587086191553461	NA
KRT6C	AML_117	-0.113249006055098	NA
KRT6C	AML_125	-0.0416983799225014	NA
KRT6C	AML_127	-0.0436227365452014	NA
KRT6C	AML_128	-0.0534404543401091	NA
KRT6C	AML_129	-0.0382304009910678	NA
KRT6C	AML_130	-0.078579918917919	NA
KRT6C	AML_132	-0.0695227536771081	NA
KRT6C	AML_133	-0.0560084385613055	NA
KRT6C	AML_118	-0.040523333794985	NA
KRT6C	AML_119	-0.0281624525064945	NA
KRT6C	AML_120	-0.0399730369290896	NA
KRT6C	AML_135	-0.032517279535991	NA
KRT6C	AML_136	-0.025383543446769	NA
KRT6C	AML_137	0.0600952827673257	NA
KRT6C	AML_139	-0.0456519256635358	NA
KRT6C	AML_140	-0.0336933894942415	NA
KRT7	AML_001	-1.1520272051012	0.25506410943596
KRT7	AML_010	-0.0558207554248015	NA
KRT7	AML_012	0.0602952209968123	NA
KRT7	AML_014	-0.171910674084323	NA
KRT7	AML_015	-0.703129811603946	NA
KRT7	AML_017	-0.319886368168001	NA
KRT7	AML_002	0.343944230795182	NA
KRT7	AML_023	1.80064213923771	0.0400366770042166
KRT7	AML_024	0.166628325282477	NA
KRT7	AML_025	-0.349704649747632	NA
KRT7	AML_026	0.678052282892415	NA
KRT7	AML_028	-0.168024187450128	NA
KRT7	AML_003	0.970403089858995	NA
KRT7	AML_032	0.391044663155447	NA
KRT7	AML_038	0.30625032346137	NA
KRT7	AML_040	-0.075356427618962	NA
KRT7	AML_045	-0.20748913339256	NA
KRT7	AML_047	0.302569961498179	NA
KRT7	AML_048	-1.26127544331921	NA
KRT7	AML_049	0.460350330793778	NA
KRT7	AML_051	-0.263953269575037	NA
KRT7	AML_054	0.458694536317124	NA
KRT7	AML_059	-1.30945732203235	NA
KRT7	AML_006	-0.45813358984293	0.655217589568249
KRT7	AML_064	0.00688316511263438	NA
KRT7	AML_065	-1.09499198292322	NA
KRT7	AML_067	0.8389004294075	0.35909999698665
KRT7	AML_071	0.201808090686215	NA
KRT7	AML_073	-2.13768328713291	0.0122075267516018
KRT7	AML_102	NA	NA
KRT7	AML_111	-0.0392808938055391	NA
KRT7	AML_113	-0.0974432776499413	NA
KRT7	AML_116	-0.0328226299322978	NA
KRT7	AML_103	NA	NA
KRT7	AML_104	NA	NA
KRT7	AML_105	NA	NA
KRT7	AML_106	0.238045497733747	NA
KRT7	AML_107	NA	NA
KRT7	AML_108	0.303387138124579	NA
KRT7	AML_109	0.478090589205794	NA
KRT7	AML_121	-0.202346926543679	NA
KRT7	AML_123	0.197666108338515	NA
KRT7	AML_124	NA	NA
KRT7	AML_117	0.566744081880371	NA
KRT7	AML_125	0.189763710742506	NA
KRT7	AML_127	1.69118449823554	0.0227908339370451
KRT7	AML_128	1.97780319326232	NA
KRT7	AML_129	0.580810776827429	NA
KRT7	AML_130	0.114921087545809	NA
KRT7	AML_132	0.655535629958155	NA
KRT7	AML_133	-0.131799247851033	NA
KRT7	AML_118	NA	NA
KRT7	AML_119	0.22856901906477	NA
KRT7	AML_120	0.412613370498748	NA
KRT7	AML_135	-0.04480554749856	NA
KRT7	AML_136	1.35316527938254	NA
KRT7	AML_137	0.0948053640432177	NA
KRT7	AML_139	0.491388651775559	NA
KRT7	AML_140	-0.168014914999141	NA
KRT71	AML_001	NA	NA
KRT71	AML_010	NA	NA
KRT71	AML_012	0.175358963265116	NA
KRT71	AML_014	NA	NA
KRT71	AML_015	NA	NA
KRT71	AML_017	NA	NA
KRT71	AML_002	NA	NA
KRT71	AML_023	NA	NA
KRT71	AML_024	NA	NA
KRT71	AML_025	NA	NA
KRT71	AML_026	NA	NA
KRT71	AML_028	NA	NA
KRT71	AML_003	NA	NA
KRT71	AML_032	0.347737777112903	NA
KRT71	AML_038	NA	NA
KRT71	AML_040	NA	NA
KRT71	AML_045	NA	NA
KRT71	AML_047	NA	NA
KRT71	AML_048	NA	NA
KRT71	AML_049	NA	NA
KRT71	AML_051	NA	NA
KRT71	AML_054	NA	NA
KRT71	AML_059	NA	NA
KRT71	AML_006	NA	NA
KRT71	AML_064	NA	NA
KRT71	AML_065	NA	NA
KRT71	AML_067	NA	NA
KRT71	AML_071	NA	NA
KRT71	AML_073	NA	NA
KRT71	AML_102	NA	NA
KRT71	AML_111	NA	NA
KRT71	AML_113	NA	NA
KRT71	AML_116	NA	NA
KRT71	AML_103	NA	NA
KRT71	AML_104	NA	NA
KRT71	AML_105	NA	NA
KRT71	AML_106	NA	NA
KRT71	AML_107	NA	NA
KRT71	AML_108	NA	NA
KRT71	AML_109	NA	NA
KRT71	AML_121	NA	NA
KRT71	AML_123	NA	NA
KRT71	AML_124	NA	NA
KRT71	AML_117	NA	NA
KRT71	AML_125	NA	NA
KRT71	AML_127	NA	NA
KRT71	AML_128	NA	NA
KRT71	AML_129	NA	NA
KRT71	AML_130	NA	NA
KRT71	AML_132	NA	NA
KRT71	AML_133	NA	NA
KRT71	AML_118	NA	NA
KRT71	AML_119	NA	NA
KRT71	AML_120	NA	NA
KRT71	AML_135	NA	NA
KRT71	AML_136	NA	NA
KRT71	AML_137	0.0948053640432177	NA
KRT71	AML_139	NA	NA
KRT71	AML_140	NA	NA
KRT72	AML_001	0.687936934046466	0.487915885019114
KRT72	AML_010	-2.61625376956103	0.00401573466098906
KRT72	AML_012	0.291883629687652	0.76812175179985
KRT72	AML_014	-0.967073210272338	0.26794575342902
KRT72	AML_015	4.66418079144998	1.29013260601771e-09
KRT72	AML_017	-0.197020659463039	NA
KRT72	AML_002	0.250966557836798	0.832285951776844
KRT72	AML_023	0.431259296212197	0.676326774894068
KRT72	AML_024	-0.684704225236747	NA
KRT72	AML_025	1.18083772680777	NA
KRT72	AML_026	-0.85296860219073	0.349281707441234
KRT72	AML_028	-0.317355735423442	NA
KRT72	AML_003	0.467779453667242	NA
KRT72	AML_032	-0.0641786930103968	0.960047006321527
KRT72	AML_038	2.55305028012437	0.0012497441227305
KRT72	AML_040	0.350846882773777	NA
KRT72	AML_045	0.224723424281695	0.830142343453908
KRT72	AML_047	-1.70564134993446	0.0617767156677428
KRT72	AML_048	-0.2535422150877	NA
KRT72	AML_049	-0.910347684259432	NA
KRT72	AML_051	-0.411048845788806	NA
KRT72	AML_054	0.408501705860974	0.724912214820636
KRT72	AML_059	-0.448619829863048	0.635259977699816
KRT72	AML_006	-0.948687287935327	0.324577638946012
KRT72	AML_064	1.92363388549139	0.0355005550609787
KRT72	AML_065	1.21969509837588	NA
KRT72	AML_067	2.85743162858172	0.000139689531236956
KRT72	AML_071	-0.731481477343955	0.451638841396783
KRT72	AML_073	2.10017956451637	0.00699440139656606
KRT72	AML_102	-0.393766040459729	NA
KRT72	AML_111	0.227894499795124	NA
KRT72	AML_113	-0.263920596037786	NA
KRT72	AML_116	0.662259158914159	0.525274280235525
KRT72	AML_103	0.240467648788047	NA
KRT72	AML_104	0.744349983840758	0.394112219899726
KRT72	AML_105	1.12122182608621	NA
KRT72	AML_106	-0.137783391380316	NA
KRT72	AML_107	0.490561050151018	NA
KRT72	AML_108	0.727433274430008	NA
KRT72	AML_109	1.03835370963823	NA
KRT72	AML_121	-0.0955325284729189	0.941787516335562
KRT72	AML_123	1.17106067559667	0.227597153222826
KRT72	AML_124	0.294222798185875	NA
KRT72	AML_117	1.50639776734564	NA
KRT72	AML_125	0.59051013695463	NA
KRT72	AML_127	0.483873455382993	0.53127503470398
KRT72	AML_128	0.579265015361458	NA
KRT72	AML_129	-0.347512850752154	NA
KRT72	AML_130	0.931697562776847	NA
KRT72	AML_132	1.36956846770906	0.158852933207202
KRT72	AML_133	0.117856818893174	NA
KRT72	AML_118	-0.0194167529641286	NA
KRT72	AML_119	0.220827790376854	NA
KRT72	AML_120	0.384544728098696	0.66572851770712
KRT72	AML_135	-0.0142301857580241	NA
KRT72	AML_136	-0.413164418467771	NA
KRT72	AML_137	0.107090663024609	NA
KRT72	AML_139	0.960581146826199	NA
KRT72	AML_140	0.392436041709224	NA
KRT73	AML_001	1.02874001986368	0.235835092484368
KRT73	AML_010	-1.51681031557394	0.0964189957220731
KRT73	AML_012	0.100395371152727	NA
KRT73	AML_014	-1.26123917040148	0.13309778846357
KRT73	AML_015	3.71063229539655	2.88915791156399e-09
KRT73	AML_017	-0.869421795042091	NA
KRT73	AML_002	1.3703920873402	0.126807112627966
KRT73	AML_023	-0.330933474251437	NA
KRT73	AML_024	0.348925786712664	NA
KRT73	AML_025	0.981390996849554	NA
KRT73	AML_026	-1.434575950803	0.0638445893904071
KRT73	AML_028	-1.84942651636708	0.0614002879363475
KRT73	AML_003	1.02023506841971	NA
KRT73	AML_032	-0.201644727665054	0.862890527447257
KRT73	AML_038	2.45835036106118	0.000715624510144779
KRT73	AML_040	0.80109001773014	NA
KRT73	AML_045	0.324397727264945	NA
KRT73	AML_047	-1.47309508746299	0.105602155028772
KRT73	AML_048	-0.783098135108893	NA
KRT73	AML_049	-0.637102905905603	NA
KRT73	AML_051	0.0471942766335877	NA
KRT73	AML_054	0.569712357588555	0.598219169311734
KRT73	AML_059	-1.52534172448993	0.0103862069027953
KRT73	AML_006	-0.142044707909493	0.89483956252413
KRT73	AML_064	2.49665022640338	0.0034999055622433
KRT73	AML_065	-0.430884235523244	NA
KRT73	AML_067	2.15284507883047	0.000362076331958769
KRT73	AML_071	-0.883041370655921	0.311290887729909
KRT73	AML_073	2.0660730454088	0.00154060926129088
KRT73	AML_102	-0.452634433873535	NA
KRT73	AML_111	0.200055446694207	NA
KRT73	AML_113	-0.478090718853016	NA
KRT73	AML_116	0.722956269734714	0.542222870590867
KRT73	AML_103	0.326796571174995	NA
KRT73	AML_104	0.595597978575435	0.436838875456293
KRT73	AML_105	1.42406437991552	NA
KRT73	AML_106	-0.747561556999098	NA
KRT73	AML_107	0.222416938446684	NA
KRT73	AML_108	1.52423720804734	0.103579254549126
KRT73	AML_109	0.687026407712265	NA
KRT73	AML_121	-0.630516604359876	0.573712257807028
KRT73	AML_123	1.93760358886253	0.0312981981746039
KRT73	AML_124	-0.267900557327189	NA
KRT73	AML_117	1.84435788810343	0.0806643672654924
KRT73	AML_125	1.04637148372757	NA
KRT73	AML_127	-0.158304431884566	0.884774619662966
KRT73	AML_128	2.44706763364295	0.00611078361605479
KRT73	AML_129	-0.157361825796549	NA
KRT73	AML_130	1.89897574686198	0.0465086100935055
KRT73	AML_132	1.96986595334664	0.0254821163625375
KRT73	AML_133	-0.0775684391730267	NA
KRT73	AML_118	0.457404207704464	NA
KRT73	AML_119	0.707435345584221	NA
KRT73	AML_120	1.12849621271127	0.182913420314723
KRT73	AML_135	0.194021892190286	NA
KRT73	AML_136	-1.30060449613323	NA
KRT73	AML_137	-0.251933189876311	NA
KRT73	AML_139	1.85266832046365	NA
KRT73	AML_140	-0.275134692881993	NA
KRT74	AML_001	-0.0455694406745336	NA
KRT74	AML_010	-0.0772654438676546	NA
KRT74	AML_012	-0.0322717928602256	NA
KRT74	AML_014	-0.0402631158101957	NA
KRT74	AML_015	-0.0840002959575279	NA
KRT74	AML_017	-0.0476627932237757	NA
KRT74	AML_002	0.244926834971329	NA
KRT74	AML_023	-0.0589392611940049	NA
KRT74	AML_024	-0.0553977490609962	NA
KRT74	AML_025	-0.0364979520985846	NA
KRT74	AML_026	0.698650710459468	NA
KRT74	AML_028	-0.0693457061674937	NA
KRT74	AML_003	-0.0572331366366174	NA
KRT74	AML_032	-0.0666406246885199	NA
KRT74	AML_038	0.51068009380863	NA
KRT74	AML_040	-0.0394451548609535	NA
KRT74	AML_045	-0.0503647291073628	NA
KRT74	AML_047	0.29382025880939	NA
KRT74	AML_048	-0.0567034022055456	NA
KRT74	AML_049	-0.0554117233041925	NA
KRT74	AML_051	0.0945185675407413	NA
KRT74	AML_054	0.185845927050796	NA
KRT74	AML_059	-0.531956512600313	NA
KRT74	AML_006	-0.212847940828556	NA
KRT74	AML_064	0.305972852876423	NA
KRT74	AML_065	-0.0529092215670199	NA
KRT74	AML_067	0.822565651354127	NA
KRT74	AML_071	-0.271454447491044	NA
KRT74	AML_073	0.842636981461055	NA
KRT74	AML_102	-0.0175892237014452	NA
KRT74	AML_111	-0.0193609904543229	NA
KRT74	AML_113	-0.0212407660398484	NA
KRT74	AML_116	-0.161830407966878	NA
KRT74	AML_103	-0.0159201035657244	NA
KRT74	AML_104	-0.0246942148976034	NA
KRT74	AML_105	0.585759883523568	NA
KRT74	AML_106	-0.0243370333794617	NA
KRT74	AML_107	-0.163362412901644	NA
KRT74	AML_108	0.428059262643955	NA
KRT74	AML_109	-0.136910706675445	NA
KRT74	AML_121	-0.481795417858842	NA
KRT74	AML_123	-0.0419447550417491	NA
KRT74	AML_124	-0.0350901296420955	NA
KRT74	AML_117	0.313159744762124	NA
KRT74	AML_125	-0.0246478596296191	NA
KRT74	AML_127	-0.0262903261804968	NA
KRT74	AML_128	-0.0318411510020785	NA
KRT74	AML_129	-0.0226508584120672	NA
KRT74	AML_130	0.292465089123315	NA
KRT74	AML_132	-0.0418372556267925	NA
KRT74	AML_133	-0.100688476724843	NA
KRT74	AML_118	-0.0243681133648233	NA
KRT74	AML_119	-0.0166784374304679	NA
KRT74	AML_120	-0.168435502021151	NA
KRT74	AML_135	-0.019327836283529	NA
KRT74	AML_136	-0.0428658575708956	NA
KRT74	AML_137	-0.0197621897522182	NA
KRT74	AML_139	-0.0274624977826731	NA
KRT74	AML_140	-0.0200751997305526	NA
KRT75	AML_001	-0.169679599056803	NA
KRT75	AML_010	-0.339727564029156	NA
KRT75	AML_012	-0.157188039121147	NA
KRT75	AML_014	-0.160440772891188	NA
KRT75	AML_015	-0.357162945525898	NA
KRT75	AML_017	-0.193061555197362	NA
KRT75	AML_002	-0.301907830099254	NA
KRT75	AML_023	-0.254693948318177	NA
KRT75	AML_024	-0.217027640605406	NA
KRT75	AML_025	-0.152303466710588	NA
KRT75	AML_026	-0.278986354637123	NA
KRT75	AML_028	-0.289515441205185	NA
KRT75	AML_003	-0.239224325719421	NA
KRT75	AML_032	-0.273042705244677	NA
KRT75	AML_038	-0.233689988428165	NA
KRT75	AML_040	-0.414386516934858	NA
KRT75	AML_045	-0.193705620492929	NA
KRT75	AML_047	-0.235656530087903	NA
KRT75	AML_048	0.43259747512481	NA
KRT75	AML_049	-0.23334579920905	NA
KRT75	AML_051	-0.283918176874018	NA
KRT75	AML_054	-0.189668711635171	NA
KRT75	AML_059	-0.331121428260826	NA
KRT75	AML_006	-0.264836897612613	NA
KRT75	AML_064	-0.287628395161434	NA
KRT75	AML_065	-0.234692005764729	NA
KRT75	AML_067	-0.281015426932916	NA
KRT75	AML_071	-0.25679561487027	NA
KRT75	AML_073	-0.219019955706429	NA
KRT75	AML_102	NA	NA
KRT75	AML_111	NA	NA
KRT75	AML_113	NA	NA
KRT75	AML_116	NA	NA
KRT75	AML_103	NA	NA
KRT75	AML_104	NA	NA
KRT75	AML_105	NA	NA
KRT75	AML_106	NA	NA
KRT75	AML_107	NA	NA
KRT75	AML_108	NA	NA
KRT75	AML_109	NA	NA
KRT75	AML_121	NA	NA
KRT75	AML_123	NA	NA
KRT75	AML_124	NA	NA
KRT75	AML_117	NA	NA
KRT75	AML_125	NA	NA
KRT75	AML_127	NA	NA
KRT75	AML_128	NA	NA
KRT75	AML_129	NA	NA
KRT75	AML_130	NA	NA
KRT75	AML_132	NA	NA
KRT75	AML_133	NA	NA
KRT75	AML_118	NA	NA
KRT75	AML_119	NA	NA
KRT75	AML_120	NA	NA
KRT75	AML_135	NA	NA
KRT75	AML_136	NA	NA
KRT75	AML_137	0.0948053640432177	NA
KRT75	AML_139	NA	NA
KRT75	AML_140	NA	NA
KRT76	AML_001	NA	NA
KRT76	AML_010	NA	NA
KRT76	AML_012	NA	NA
KRT76	AML_014	NA	NA
KRT76	AML_015	NA	NA
KRT76	AML_017	-0.077911804451948	NA
KRT76	AML_002	NA	NA
KRT76	AML_023	NA	NA
KRT76	AML_024	NA	NA
KRT76	AML_025	NA	NA
KRT76	AML_026	NA	NA
KRT76	AML_028	NA	NA
KRT76	AML_003	NA	NA
KRT76	AML_032	NA	NA
KRT76	AML_038	NA	NA
KRT76	AML_040	NA	NA
KRT76	AML_045	NA	NA
KRT76	AML_047	NA	NA
KRT76	AML_048	NA	NA
KRT76	AML_049	NA	NA
KRT76	AML_051	NA	NA
KRT76	AML_054	NA	NA
KRT76	AML_059	NA	NA
KRT76	AML_006	NA	NA
KRT76	AML_064	NA	NA
KRT76	AML_065	NA	NA
KRT76	AML_067	NA	NA
KRT76	AML_071	NA	NA
KRT76	AML_073	NA	NA
KRT76	AML_102	NA	NA
KRT76	AML_111	NA	NA
KRT76	AML_113	NA	NA
KRT76	AML_116	NA	NA
KRT76	AML_103	NA	NA
KRT76	AML_104	NA	NA
KRT76	AML_105	NA	NA
KRT76	AML_106	NA	NA
KRT76	AML_107	NA	NA
KRT76	AML_108	NA	NA
KRT76	AML_109	NA	NA
KRT76	AML_121	NA	NA
KRT76	AML_123	NA	NA
KRT76	AML_124	0.238451361120687	NA
KRT76	AML_117	NA	NA
KRT76	AML_125	NA	NA
KRT76	AML_127	NA	NA
KRT76	AML_128	NA	NA
KRT76	AML_129	NA	NA
KRT76	AML_130	NA	NA
KRT76	AML_132	NA	NA
KRT76	AML_133	NA	NA
KRT76	AML_118	NA	NA
KRT76	AML_119	NA	NA
KRT76	AML_120	NA	NA
KRT76	AML_135	NA	NA
KRT76	AML_136	NA	NA
KRT76	AML_137	0.175636512132617	NA
KRT76	AML_139	-0.0349501367462054	NA
KRT76	AML_140	NA	NA
KRT77	AML_001	-0.0455694406745336	NA
KRT77	AML_010	-0.0772654438676546	NA
KRT77	AML_012	-0.0322717928602256	NA
KRT77	AML_014	-0.0402631158101957	NA
KRT77	AML_015	-0.0840002959575279	NA
KRT77	AML_017	-0.0476627932237757	NA
KRT77	AML_002	-0.276445823811781	NA
KRT77	AML_023	-0.0589392611940049	NA
KRT77	AML_024	0.311618289481119	NA
KRT77	AML_025	-0.0364979520985846	NA
KRT77	AML_026	-0.0647058386771644	NA
KRT77	AML_028	-0.2024009539185	NA
KRT77	AML_003	-0.0572331366366174	NA
KRT77	AML_032	-0.0666406246885199	NA
KRT77	AML_038	-0.439339829954702	NA
KRT77	AML_040	0.254645542836357	NA
KRT77	AML_045	3.2915778163852	1.6458378832235e-06
KRT77	AML_047	-0.056333014440516	NA
KRT77	AML_048	-0.17131194160303	NA
KRT77	AML_049	-0.0554117233041925	NA
KRT77	AML_051	-0.0656331459796954	NA
KRT77	AML_054	-0.0424398961764938	NA
KRT77	AML_059	-0.310445187431883	NA
KRT77	AML_006	-0.0619998166928519	NA
KRT77	AML_064	-0.0655523002754766	NA
KRT77	AML_065	0.483936199029636	NA
KRT77	AML_067	-0.0630956502576168	NA
KRT77	AML_071	-0.189170892882684	NA
KRT77	AML_073	2.66028912062469	0.00163888255326248
KRT77	AML_102	NA	NA
KRT77	AML_111	NA	NA
KRT77	AML_113	0.275975623152562	NA
KRT77	AML_116	NA	NA
KRT77	AML_103	NA	NA
KRT77	AML_104	NA	NA
KRT77	AML_105	NA	NA
KRT77	AML_106	NA	NA
KRT77	AML_107	NA	NA
KRT77	AML_108	NA	NA
KRT77	AML_109	NA	NA
KRT77	AML_121	NA	NA
KRT77	AML_123	NA	NA
KRT77	AML_124	NA	NA
KRT77	AML_117	NA	NA
KRT77	AML_125	NA	NA
KRT77	AML_127	NA	NA
KRT77	AML_128	NA	NA
KRT77	AML_129	NA	NA
KRT77	AML_130	NA	NA
KRT77	AML_132	NA	NA
KRT77	AML_133	NA	NA
KRT77	AML_118	NA	NA
KRT77	AML_119	NA	NA
KRT77	AML_120	NA	NA
KRT77	AML_135	NA	NA
KRT77	AML_136	NA	NA
KRT77	AML_137	NA	NA
KRT77	AML_139	-0.0549675818085664	NA
KRT77	AML_140	NA	NA
KRT78	AML_001	0.73012255199365	NA
KRT78	AML_010	NA	NA
KRT78	AML_012	NA	NA
KRT78	AML_014	-0.0622570856743075	NA
KRT78	AML_015	NA	NA
KRT78	AML_017	0.351603355102807	NA
KRT78	AML_002	0.240551056125764	NA
KRT78	AML_023	NA	NA
KRT78	AML_024	NA	NA
KRT78	AML_025	NA	NA
KRT78	AML_026	0.306771198769204	NA
KRT78	AML_028	NA	NA
KRT78	AML_003	NA	NA
KRT78	AML_032	NA	NA
KRT78	AML_038	NA	NA
KRT78	AML_040	NA	NA
KRT78	AML_045	NA	NA
KRT78	AML_047	NA	NA
KRT78	AML_048	NA	NA
KRT78	AML_049	NA	NA
KRT78	AML_051	-0.0942269142165817	NA
KRT78	AML_054	1.30211596199222	NA
KRT78	AML_059	NA	NA
KRT78	AML_006	NA	NA
KRT78	AML_064	NA	NA
KRT78	AML_065	NA	NA
KRT78	AML_067	0.73501631635813	NA
KRT78	AML_071	NA	NA
KRT78	AML_073	NA	NA
KRT78	AML_102	NA	NA
KRT78	AML_111	NA	NA
KRT78	AML_113	NA	NA
KRT78	AML_116	NA	NA
KRT78	AML_103	NA	NA
KRT78	AML_104	NA	NA
KRT78	AML_105	NA	NA
KRT78	AML_106	NA	NA
KRT78	AML_107	NA	NA
KRT78	AML_108	NA	NA
KRT78	AML_109	NA	NA
KRT78	AML_121	NA	NA
KRT78	AML_123	NA	NA
KRT78	AML_124	NA	NA
KRT78	AML_117	NA	NA
KRT78	AML_125	NA	NA
KRT78	AML_127	-0.0201730308706277	NA
KRT78	AML_128	NA	NA
KRT78	AML_129	NA	NA
KRT78	AML_130	NA	NA
KRT78	AML_132	NA	NA
KRT78	AML_133	-0.0914451975537997	NA
KRT78	AML_118	NA	NA
KRT78	AML_119	NA	NA
KRT78	AML_120	NA	NA
KRT78	AML_135	-0.04480554749856	NA
KRT78	AML_136	NA	NA
KRT78	AML_137	NA	NA
KRT78	AML_139	NA	NA
KRT78	AML_140	NA	NA
KRT79	AML_001	1.29941961058089	NA
KRT79	AML_010	-0.25541167766161	NA
KRT79	AML_012	0.34155835536031	NA
KRT79	AML_014	0.864634092935509	NA
KRT79	AML_015	-0.263548532114315	NA
KRT79	AML_017	-0.139196038967707	NA
KRT79	AML_002	0.553562917128648	NA
KRT79	AML_023	0.736884910981816	NA
KRT79	AML_024	-0.156603587980685	NA
KRT79	AML_025	0.135039468763601	NA
KRT79	AML_026	2.70759760658982	1.41298004921914e-05
KRT79	AML_028	0.695859443093696	NA
KRT79	AML_003	-0.461559557130905	NA
KRT79	AML_032	0.031675803343736	NA
KRT79	AML_038	-0.591596635102177	NA
KRT79	AML_040	0.386874442458068	NA
KRT79	AML_045	2.10176853799813	NA
KRT79	AML_047	0.774300682541841	NA
KRT79	AML_048	-0.00114082272247939	NA
KRT79	AML_049	0.00746466763682889	NA
KRT79	AML_051	-0.60356626913437	NA
KRT79	AML_054	-0.244182891421953	NA
KRT79	AML_059	-0.246859181904414	NA
KRT79	AML_006	-2.86944639857483	0.000408991189943369
KRT79	AML_064	1.72231349684621	NA
KRT79	AML_065	0.567029837273929	NA
KRT79	AML_067	0.25424696369096	NA
KRT79	AML_071	-0.204458405486775	NA
KRT79	AML_073	-0.810848314686691	NA
KRT79	AML_102	NA	NA
KRT79	AML_111	0.652124898396819	NA
KRT79	AML_113	0.275975623152562	NA
KRT79	AML_116	0.745267773564514	NA
KRT79	AML_103	0.497737308445948	NA
KRT79	AML_104	NA	NA
KRT79	AML_105	-0.0423168588361429	NA
KRT79	AML_106	-0.0632590980717273	NA
KRT79	AML_107	0.214594839230145	NA
KRT79	AML_108	0.303387138124579	NA
KRT79	AML_109	-0.133930036124807	NA
KRT79	AML_121	1.98999062883266	NA
KRT79	AML_123	-0.107085795943857	NA
KRT79	AML_124	0.594343742849191	NA
KRT79	AML_117	1.19664018596625	NA
KRT79	AML_125	-0.0310638679983754	NA
KRT79	AML_127	0.486954954515444	NA
KRT79	AML_128	NA	NA
KRT79	AML_129	0.0112047229067111	NA
KRT79	AML_130	-0.06130160280182	NA
KRT79	AML_132	0.351837553731702	NA
KRT79	AML_133	0.25660072036054	NA
KRT79	AML_118	NA	NA
KRT79	AML_119	0.407204269573673	NA
KRT79	AML_120	1.36903845709766	NA
KRT79	AML_135	0.604142707744221	NA
KRT79	AML_136	0.156018852495469	NA
KRT79	AML_137	-0.106282406716686	NA
KRT79	AML_139	0.771824865565961	NA
KRT79	AML_140	NA	NA
KRT8	AML_001	-1.1047734048901	0.00065953474646484
KRT8	AML_010	4.06812738538639	3.84519952658064e-36
KRT8	AML_012	-1.36464576082322	1.35355285424961e-05
KRT8	AML_014	1.47875046601879	0.00147415207580068
KRT8	AML_015	2.38788287358841	3.43777516163874e-09
KRT8	AML_017	2.84617852268339	1.49154174386394e-17
KRT8	AML_002	0.10518099735332	0.857611841760856
KRT8	AML_023	0.0510749258029473	0.909657069218631
KRT8	AML_024	1.33159501004252	0.00164107516827496
KRT8	AML_025	-0.0728902253263879	0.926300288168289
KRT8	AML_026	-0.09527202899477	0.896313418030289
KRT8	AML_028	1.42568697296987	4.24709696425744e-05
KRT8	AML_003	0.45008391442483	0.254940097007886
KRT8	AML_032	3.32572169273832	2.02584018839819e-11
KRT8	AML_038	0.991380298134025	0.0824404640329419
KRT8	AML_040	0.0720049443765606	0.898048038354049
KRT8	AML_045	1.97964849138324	8.86379216002163e-06
KRT8	AML_047	0.783438159693226	0.277462785170155
KRT8	AML_048	1.25703793902327	5.54955360584808e-05
KRT8	AML_049	1.05954714716072	0.00046372856190719
KRT8	AML_051	-2.14791692697688	7.73450676366637e-16
KRT8	AML_054	1.08809992068359	0.0175293597504425
KRT8	AML_059	2.42276951300073	2.75263506834075e-14
KRT8	AML_006	0.665867050536904	0.0709977583817576
KRT8	AML_064	-3.63222519081587	3.69214904142124e-20
KRT8	AML_065	-1.23651804707199	0.000150753414197615
KRT8	AML_067	-0.46133012450791	0.279996843738437
KRT8	AML_071	0.385373824483154	0.441696409441836
KRT8	AML_073	0.630329533062244	0.192239302909079
KRT8	AML_102	1.2324100843092	0.170329712267208
KRT8	AML_111	-0.975287984577765	0.467195192959376
KRT8	AML_113	-0.735552596441455	0.362196698153176
KRT8	AML_116	-0.965058785490663	0.359233273054769
KRT8	AML_103	0.0776357052046232	0.978628744717938
KRT8	AML_104	0.0912675689417789	0.934227094106321
KRT8	AML_105	0.657307166817844	0.743221422304261
KRT8	AML_106	-0.250761453857279	0.828056065567575
KRT8	AML_107	-0.180209989857959	0.888953768892573
KRT8	AML_108	0.692469636101721	0.590696750639978
KRT8	AML_109	1.35174215831173	0.110476937983645
KRT8	AML_121	-2.3374049460985	0.00440108756390855
KRT8	AML_123	0.0788736894042065	0.943527449424149
KRT8	AML_124	0.133947792316048	0.92608906773662
KRT8	AML_117	2.00182841151454	0.0330728008432352
KRT8	AML_125	0.0714313639480254	0.976934072130373
KRT8	AML_127	1.24886294691931	0.0756355950914815
KRT8	AML_128	1.5323232982197	0.0835262240243366
KRT8	AML_129	0.360695501235748	0.724721789817051
KRT8	AML_130	3.03573216422103	6.84497699081047e-05
KRT8	AML_132	-0.165268673979091	0.885100900458088
KRT8	AML_133	-2.91080037209574	7.4344061762904e-05
KRT8	AML_118	-0.390870628727576	0.689135593835393
KRT8	AML_119	0.882741214823885	0.324925642195984
KRT8	AML_120	-0.834121829582276	0.327432835999984
KRT8	AML_135	-0.0534375171476571	0.994652591916293
KRT8	AML_136	-0.571765216647558	0.641247765828323
KRT8	AML_137	-0.32583112681903	0.999368456270359
KRT8	AML_139	0.982588801406661	0.2774108029927
KRT8	AML_140	0.614252933965864	0.608879989734606
KRT80	AML_001	0.852274241789053	0.405631192053152
KRT80	AML_010	1.35676242159922	0.155290912771069
KRT80	AML_012	-0.124278703700444	NA
KRT80	AML_014	0.0598398630747997	NA
KRT80	AML_015	0.567126856120983	NA
KRT80	AML_017	1.33620782570431	0.112682444453023
KRT80	AML_002	-0.302688283856356	NA
KRT80	AML_023	0.779174376304651	0.368377720734931
KRT80	AML_024	2.7495873756078	0.000561443058425483
KRT80	AML_025	-0.270868677297425	NA
KRT80	AML_026	-0.0878000183807935	NA
KRT80	AML_028	-0.131103938618303	NA
KRT80	AML_003	1.03642977244371	0.354566571525081
KRT80	AML_032	-0.139885762805315	NA
KRT80	AML_038	-0.424679986422738	NA
KRT80	AML_040	0.120207405706548	NA
KRT80	AML_045	-0.592241654568113	0.528606591823894
KRT80	AML_047	-0.224969968147711	0.844278833254404
KRT80	AML_048	-0.23759903129625	0.809234413861092
KRT80	AML_049	1.92809419377025	0.0231967874330602
KRT80	AML_051	0.586282422612778	0.581953227152761
KRT80	AML_054	-0.310022343032061	NA
KRT80	AML_059	-0.862289490426628	NA
KRT80	AML_006	1.34776221216008	0.140755587499869
KRT80	AML_064	0.463836579972831	NA
KRT80	AML_065	-0.39078123810564	NA
KRT80	AML_067	-0.579266670860898	NA
KRT80	AML_071	-0.190438480535091	NA
KRT80	AML_073	-1.28458971684454	0.149019670191665
KRT80	AML_102	-0.527317447216624	NA
KRT80	AML_111	-0.00919509147796936	NA
KRT80	AML_113	-0.811258732429424	NA
KRT80	AML_116	-0.698659127656708	NA
KRT80	AML_103	0.730518801830549	NA
KRT80	AML_104	0.90470703823304	NA
KRT80	AML_105	0.0403901519961099	NA
KRT80	AML_106	0.359752506789166	NA
KRT80	AML_107	-0.0807556272926603	NA
KRT80	AML_108	0.452836846333686	NA
KRT80	AML_109	-1.05403798753403	NA
KRT80	AML_121	0.405093537127333	NA
KRT80	AML_123	1.43717109833345	NA
KRT80	AML_124	0.206724601756983	NA
KRT80	AML_117	-0.149926892145197	0.906978608928719
KRT80	AML_125	-0.174114584182342	0.931097125541611
KRT80	AML_127	0.741082090231366	0.325633402661712
KRT80	AML_128	1.79528749232105	0.0621709899824287
KRT80	AML_129	1.41889798355563	NA
KRT80	AML_130	-0.670214766306852	NA
KRT80	AML_132	-1.43651715752819	0.148077020646561
KRT80	AML_133	-1.29608593291354	NA
KRT80	AML_118	0.792911155900906	NA
KRT80	AML_119	-0.780343353812307	NA
KRT80	AML_120	1.55455065298719	0.0569408615703535
KRT80	AML_135	0.782070781852585	NA
KRT80	AML_136	0.982332469416584	NA
KRT80	AML_137	0.0658901330432906	NA
KRT80	AML_139	-0.484325084048521	NA
KRT80	AML_140	-0.0625731487919667	NA
KRT81	AML_001	-1.89639114713437	0.0241832018650438
KRT81	AML_010	2.84706357393894	0.000763138255224817
KRT81	AML_012	0.586000375331932	NA
KRT81	AML_014	2.72693313424273	0.000369024405547639
KRT81	AML_015	-0.802294275509401	NA
KRT81	AML_017	-0.421925393651954	NA
KRT81	AML_002	-0.896629541191676	NA
KRT81	AML_023	-0.278259338987203	NA
KRT81	AML_024	0.172692979234449	NA
KRT81	AML_025	0.127876647967457	NA
KRT81	AML_026	0.410427903992471	NA
KRT81	AML_028	1.94382549983689	0.0390144598553986
KRT81	AML_003	0.187615531883646	NA
KRT81	AML_032	-0.797536089694821	NA
KRT81	AML_038	1.06034358380726	NA
KRT81	AML_040	1.30649114818559	NA
KRT81	AML_045	-0.556550360481823	NA
KRT81	AML_047	0.302632937559655	NA
KRT81	AML_048	-0.25861833028353	NA
KRT81	AML_049	-0.651106124209012	NA
KRT81	AML_051	-0.999809317361947	NA
KRT81	AML_054	0.373815751037346	NA
KRT81	AML_059	-0.900780864538706	NA
KRT81	AML_006	-0.0718825246175175	NA
KRT81	AML_064	0.317251659381177	NA
KRT81	AML_065	-0.609662303720104	NA
KRT81	AML_067	-0.647793861982007	0.491373510465347
KRT81	AML_071	-0.328936905780213	NA
KRT81	AML_073	1.2289111243706	NA
KRT81	AML_102	-0.097356520434022	NA
KRT81	AML_111	NA	NA
KRT81	AML_113	NA	NA
KRT81	AML_116	NA	NA
KRT81	AML_103	-0.0347351495568664	NA
KRT81	AML_104	NA	NA
KRT81	AML_105	-0.0423168588361429	NA
KRT81	AML_106	NA	NA
KRT81	AML_107	NA	NA
KRT81	AML_108	NA	NA
KRT81	AML_109	-0.292482958449381	NA
KRT81	AML_121	0.795867778071422	NA
KRT81	AML_123	1.16006471207053	NA
KRT81	AML_124	NA	NA
KRT81	AML_117	1.76399461372966	NA
KRT81	AML_125	1.3166518057048	NA
KRT81	AML_127	-0.0201730308706277	NA
KRT81	AML_128	1.74312525897304	NA
KRT81	AML_129	1.48194892566346	NA
KRT81	AML_130	0.643297550752482	NA
KRT81	AML_132	1.08578916225489	NA
KRT81	AML_133	0.459032679300472	NA
KRT81	AML_118	NA	NA
KRT81	AML_119	-0.0409986054079505	NA
KRT81	AML_120	0.412613370498748	NA
KRT81	AML_135	0.444223810968021	NA
KRT81	AML_136	0.2411996709151	NA
KRT81	AML_137	NA	NA
KRT81	AML_139	-0.0665591482859553	NA
KRT81	AML_140	NA	NA
KRT82	AML_001	NA	NA
KRT82	AML_010	NA	NA
KRT82	AML_012	NA	NA
KRT82	AML_014	NA	NA
KRT82	AML_015	NA	NA
KRT82	AML_017	NA	NA
KRT82	AML_002	NA	NA
KRT82	AML_023	NA	NA
KRT82	AML_024	NA	NA
KRT82	AML_025	NA	NA
KRT82	AML_026	NA	NA
KRT82	AML_028	NA	NA
KRT82	AML_003	NA	NA
KRT82	AML_032	NA	NA
KRT82	AML_038	NA	NA
KRT82	AML_040	NA	NA
KRT82	AML_045	NA	NA
KRT82	AML_047	NA	NA
KRT82	AML_048	NA	NA
KRT82	AML_049	NA	NA
KRT82	AML_051	NA	NA
KRT82	AML_054	NA	NA
KRT82	AML_059	NA	NA
KRT82	AML_006	NA	NA
KRT82	AML_064	NA	NA
KRT82	AML_065	NA	NA
KRT82	AML_067	NA	NA
KRT82	AML_071	NA	NA
KRT82	AML_073	NA	NA
KRT82	AML_102	NA	NA
KRT82	AML_111	NA	NA
KRT82	AML_113	NA	NA
KRT82	AML_116	NA	NA
KRT82	AML_103	NA	NA
KRT82	AML_104	NA	NA
KRT82	AML_105	NA	NA
KRT82	AML_106	NA	NA
KRT82	AML_107	NA	NA
KRT82	AML_108	NA	NA
KRT82	AML_109	NA	NA
KRT82	AML_121	NA	NA
KRT82	AML_123	NA	NA
KRT82	AML_124	NA	NA
KRT82	AML_117	NA	NA
KRT82	AML_125	NA	NA
KRT82	AML_127	NA	NA
KRT82	AML_128	NA	NA
KRT82	AML_129	NA	NA
KRT82	AML_130	NA	NA
KRT82	AML_132	NA	NA
KRT82	AML_133	NA	NA
KRT82	AML_118	NA	NA
KRT82	AML_119	NA	NA
KRT82	AML_120	NA	NA
KRT82	AML_135	NA	NA
KRT82	AML_136	NA	NA
KRT82	AML_137	0.175636512132617	NA
KRT82	AML_139	NA	NA
KRT82	AML_140	NA	NA
KRT83	AML_001	-0.0598929869866206	NA
KRT83	AML_010	NA	NA
KRT83	AML_012	NA	NA
KRT83	AML_014	NA	NA
KRT83	AML_015	NA	NA
KRT83	AML_017	NA	NA
KRT83	AML_002	NA	NA
KRT83	AML_023	NA	NA
KRT83	AML_024	NA	NA
KRT83	AML_025	NA	NA
KRT83	AML_026	NA	NA
KRT83	AML_028	NA	NA
KRT83	AML_003	NA	NA
KRT83	AML_032	NA	NA
KRT83	AML_038	NA	NA
KRT83	AML_040	NA	NA
KRT83	AML_045	NA	NA
KRT83	AML_047	NA	NA
KRT83	AML_048	NA	NA
KRT83	AML_049	NA	NA
KRT83	AML_051	NA	NA
KRT83	AML_054	NA	NA
KRT83	AML_059	NA	NA
KRT83	AML_006	0.393335350442799	NA
KRT83	AML_064	NA	NA
KRT83	AML_065	NA	NA
KRT83	AML_067	0.242190541325177	NA
KRT83	AML_071	NA	NA
KRT83	AML_073	NA	NA
KRT83	AML_102	NA	NA
KRT83	AML_111	NA	NA
KRT83	AML_113	0.275975623152562	NA
KRT83	AML_116	NA	NA
KRT83	AML_103	NA	NA
KRT83	AML_104	NA	NA
KRT83	AML_105	NA	NA
KRT83	AML_106	NA	NA
KRT83	AML_107	NA	NA
KRT83	AML_108	NA	NA
KRT83	AML_109	NA	NA
KRT83	AML_121	NA	NA
KRT83	AML_123	NA	NA
KRT83	AML_124	NA	NA
KRT83	AML_117	NA	NA
KRT83	AML_125	0.27616919334479	NA
KRT83	AML_127	NA	NA
KRT83	AML_128	NA	NA
KRT83	AML_129	NA	NA
KRT83	AML_130	NA	NA
KRT83	AML_132	NA	NA
KRT83	AML_133	NA	NA
KRT83	AML_118	NA	NA
KRT83	AML_119	NA	NA
KRT83	AML_120	NA	NA
KRT83	AML_135	NA	NA
KRT83	AML_136	NA	NA
KRT83	AML_137	-0.0573428836813182	NA
KRT83	AML_139	NA	NA
KRT83	AML_140	NA	NA
KRT84	AML_001	NA	NA
KRT84	AML_010	NA	NA
KRT84	AML_012	NA	NA
KRT84	AML_014	NA	NA
KRT84	AML_015	NA	NA
KRT84	AML_017	NA	NA
KRT84	AML_002	NA	NA
KRT84	AML_023	NA	NA
KRT84	AML_024	NA	NA
KRT84	AML_025	NA	NA
KRT84	AML_026	NA	NA
KRT84	AML_028	NA	NA
KRT84	AML_003	NA	NA
KRT84	AML_032	NA	NA
KRT84	AML_038	NA	NA
KRT84	AML_040	NA	NA
KRT84	AML_045	NA	NA
KRT84	AML_047	NA	NA
KRT84	AML_048	NA	NA
KRT84	AML_049	NA	NA
KRT84	AML_051	NA	NA
KRT84	AML_054	NA	NA
KRT84	AML_059	NA	NA
KRT84	AML_006	NA	NA
KRT84	AML_064	NA	NA
KRT84	AML_065	NA	NA
KRT84	AML_067	NA	NA
KRT84	AML_071	NA	NA
KRT84	AML_073	NA	NA
KRT84	AML_102	NA	NA
KRT84	AML_111	NA	NA
KRT84	AML_113	NA	NA
KRT84	AML_116	NA	NA
KRT84	AML_103	NA	NA
KRT84	AML_104	NA	NA
KRT84	AML_105	NA	NA
KRT84	AML_106	NA	NA
KRT84	AML_107	NA	NA
KRT84	AML_108	NA	NA
KRT84	AML_109	NA	NA
KRT84	AML_121	NA	NA
KRT84	AML_123	NA	NA
KRT84	AML_124	NA	NA
KRT84	AML_117	NA	NA
KRT84	AML_125	NA	NA
KRT84	AML_127	NA	NA
KRT84	AML_128	NA	NA
KRT84	AML_129	NA	NA
KRT84	AML_130	-0.06130160280182	NA
KRT84	AML_132	NA	NA
KRT84	AML_133	NA	NA
KRT84	AML_118	NA	NA
KRT84	AML_119	NA	NA
KRT84	AML_120	NA	NA
KRT84	AML_135	NA	NA
KRT84	AML_136	NA	NA
KRT84	AML_137	NA	NA
KRT84	AML_139	0.319796853060921	NA
KRT84	AML_140	NA	NA
KRT85	AML_001	NA	NA
KRT85	AML_010	NA	NA
KRT85	AML_012	NA	NA
KRT85	AML_014	NA	NA
KRT85	AML_015	NA	NA
KRT85	AML_017	NA	NA
KRT85	AML_002	NA	NA
KRT85	AML_023	NA	NA
KRT85	AML_024	NA	NA
KRT85	AML_025	NA	NA
KRT85	AML_026	NA	NA
KRT85	AML_028	NA	NA
KRT85	AML_003	NA	NA
KRT85	AML_032	NA	NA
KRT85	AML_038	NA	NA
KRT85	AML_040	-0.115237707566931	NA
KRT85	AML_045	NA	NA
KRT85	AML_047	NA	NA
KRT85	AML_048	NA	NA
KRT85	AML_049	-0.0721220683873532	NA
KRT85	AML_051	-0.167877941706445	NA
KRT85	AML_054	NA	NA
KRT85	AML_059	NA	NA
KRT85	AML_006	NA	NA
KRT85	AML_064	NA	NA
KRT85	AML_065	NA	NA
KRT85	AML_067	NA	NA
KRT85	AML_071	NA	NA
KRT85	AML_073	-0.12166955946282	NA
KRT85	AML_102	NA	NA
KRT85	AML_111	NA	NA
KRT85	AML_113	NA	NA
KRT85	AML_116	NA	NA
KRT85	AML_103	NA	NA
KRT85	AML_104	NA	NA
KRT85	AML_105	NA	NA
KRT85	AML_106	-0.11949614444242	NA
KRT85	AML_107	NA	NA
KRT85	AML_108	NA	NA
KRT85	AML_109	-0.226354571129829	NA
KRT85	AML_121	NA	NA
KRT85	AML_123	-0.36834835630063	NA
KRT85	AML_124	0.184391901087897	NA
KRT85	AML_117	0.412661488368828	NA
KRT85	AML_125	0.0692995051306825	NA
KRT85	AML_127	NA	NA
KRT85	AML_128	NA	NA
KRT85	AML_129	NA	NA
KRT85	AML_130	0.344977928418736	NA
KRT85	AML_132	-0.0733872224278245	NA
KRT85	AML_133	NA	NA
KRT85	AML_118	NA	NA
KRT85	AML_119	NA	NA
KRT85	AML_120	0.412613370498748	NA
KRT85	AML_135	NA	NA
KRT85	AML_136	NA	NA
KRT85	AML_137	0.0948053640432177	NA
KRT85	AML_139	NA	NA
KRT85	AML_140	NA	NA
KRT86	AML_001	0.402102960608275	0.701012254672615
KRT86	AML_010	0.816813396809931	0.381207898289984
KRT86	AML_012	-0.00431278035259393	NA
KRT86	AML_014	2.11983354549976	0.00459403240158576
KRT86	AML_015	-0.750923009480775	NA
KRT86	AML_017	-0.33444191299813	NA
KRT86	AML_002	0.269497718804792	NA
KRT86	AML_023	-0.17868721980384	NA
KRT86	AML_024	-0.0060588144046747	NA
KRT86	AML_025	0.282055769274179	NA
KRT86	AML_026	0.434594449525169	0.614732621174172
KRT86	AML_028	0.800467065741239	0.420418668238367
KRT86	AML_003	-0.217263475759913	NA
KRT86	AML_032	-0.643577922753193	NA
KRT86	AML_038	1.43207592795758	0.0731309769352723
KRT86	AML_040	0.528198784522423	NA
KRT86	AML_045	0.437219867359235	NA
KRT86	AML_047	0.0284683085673152	NA
KRT86	AML_048	-0.343901057298268	NA
KRT86	AML_049	-0.171463034693199	NA
KRT86	AML_051	-0.595691988426785	NA
KRT86	AML_054	0.652464567750225	0.395085453411071
KRT86	AML_059	-0.261569394274928	NA
KRT86	AML_006	1.17530581746906	0.170437465299524
KRT86	AML_064	1.02933836356705	0.277959853958298
KRT86	AML_065	0.247306000073079	NA
KRT86	AML_067	-0.343642130376006	0.720680164719088
KRT86	AML_071	0.052002131482589	NA
KRT86	AML_073	1.20468117584674	0.158956170018361
KRT86	AML_102	-0.047968997736397	NA
KRT86	AML_111	-0.0503239902013458	NA
KRT86	AML_113	0.125395461486377	NA
KRT86	AML_116	-0.0620976649144227	NA
KRT86	AML_103	-0.0412476458005131	NA
KRT86	AML_104	-0.0121829700518536	NA
KRT86	AML_105	0.161422813679881	NA
KRT86	AML_106	-0.063771827126586	NA
KRT86	AML_107	0.400407739701644	NA
KRT86	AML_108	0.0283706241411289	NA
KRT86	AML_109	-0.160285473926813	NA
KRT86	AML_121	0.533682656804863	NA
KRT86	AML_123	0.239485619610925	NA
KRT86	AML_124	0.300530211133911	NA
KRT86	AML_117	1.27736164247294	NA
KRT86	AML_125	1.79152700791647	NA
KRT86	AML_127	-0.116922574633755	NA
KRT86	AML_128	-0.0842975605076987	NA
KRT86	AML_129	0.719524182068605	NA
KRT86	AML_130	0.605117336263187	NA
KRT86	AML_132	0.316496717918075	NA
KRT86	AML_133	0.0473122181225641	NA
KRT86	AML_118	0.211284230097251	NA
KRT86	AML_119	-0.044579628234211	NA
KRT86	AML_120	0.362978582885122	NA
KRT86	AML_135	0.113672722959356	NA
KRT86	AML_136	-0.0648170694482264	NA
KRT86	AML_137	-0.0483198299079	NA
KRT86	AML_139	0.138798894888624	NA
KRT86	AML_140	-0.0937270473278364	NA
KRT8P41	AML_001	-0.0598929869866206	NA
KRT8P41	AML_010	NA	NA
KRT8P41	AML_012	NA	NA
KRT8P41	AML_014	NA	NA
KRT8P41	AML_015	NA	NA
KRT8P41	AML_017	NA	NA
KRT8P41	AML_002	NA	NA
KRT8P41	AML_023	NA	NA
KRT8P41	AML_024	NA	NA
KRT8P41	AML_025	NA	NA
KRT8P41	AML_026	-0.0889204578450602	NA
KRT8P41	AML_028	NA	NA
KRT8P41	AML_003	NA	NA
KRT8P41	AML_032	0.454982353778736	NA
KRT8P41	AML_038	NA	NA
KRT8P41	AML_040	0.219520519667805	NA
KRT8P41	AML_045	-0.0799455654913612	NA
KRT8P41	AML_047	NA	NA
KRT8P41	AML_048	0.246614706404278	NA
KRT8P41	AML_049	NA	NA
KRT8P41	AML_051	0.287986804258999	NA
KRT8P41	AML_054	NA	NA
KRT8P41	AML_059	0.340717222432678	NA
KRT8P41	AML_006	-0.0724467986558882	NA
KRT8P41	AML_064	-0.105939594759215	NA
KRT8P41	AML_065	NA	NA
KRT8P41	AML_067	-0.091721281746565	NA
KRT8P41	AML_071	NA	NA
KRT8P41	AML_073	NA	NA
KRT8P41	AML_102	-0.0630838756642627	NA
KRT8P41	AML_111	-0.0719745440207944	NA
KRT8P41	AML_113	0.263334215320913	NA
KRT8P41	AML_116	-0.221616969243158	NA
KRT8P41	AML_103	0.318066058150733	NA
KRT8P41	AML_104	-0.088609791788329	NA
KRT8P41	AML_105	-0.178077864582805	NA
KRT8P41	AML_106	-0.0935033691733828	NA
KRT8P41	AML_107	-0.146230762416851	NA
KRT8P41	AML_108	0.173989026766889	NA
KRT8P41	AML_109	0.376858743098673	NA
KRT8P41	AML_121	-0.188376305043318	NA
KRT8P41	AML_123	-0.167876412544498	NA
KRT8P41	AML_124	-0.137515181919675	NA
KRT8P41	AML_117	-0.543980112379555	NA
KRT8P41	AML_125	-0.222310374036771	NA
KRT8P41	AML_127	-0.135323825995077	NA
KRT8P41	AML_128	0.502380859055137	NA
KRT8P41	AML_129	0.353860120909477	NA
KRT8P41	AML_130	-0.0869695585373349	NA
KRT8P41	AML_132	0.614998763690404	NA
KRT8P41	AML_133	-0.277012918624309	NA
KRT8P41	AML_118	-0.0854988339674792	NA
KRT8P41	AML_119	-0.0619378602140818	NA
KRT8P41	AML_120	-0.0844933400101096	NA
KRT8P41	AML_135	0.142321319061229	NA
KRT8P41	AML_136	0.0652655344979634	NA
KRT8P41	AML_137	-0.000125084733812001	NA
KRT8P41	AML_139	0.553619887145726	NA
KRT8P41	AML_140	-0.0728658162740726	NA
KRT9	AML_001	NA	NA
KRT9	AML_010	0.594443272908472	NA
KRT9	AML_012	NA	NA
KRT9	AML_014	NA	NA
KRT9	AML_015	NA	NA
KRT9	AML_017	NA	NA
KRT9	AML_002	NA	NA
KRT9	AML_023	NA	NA
KRT9	AML_024	NA	NA
KRT9	AML_025	NA	NA
KRT9	AML_026	NA	NA
KRT9	AML_028	NA	NA
KRT9	AML_003	NA	NA
KRT9	AML_032	NA	NA
KRT9	AML_038	NA	NA
KRT9	AML_040	NA	NA
KRT9	AML_045	NA	NA
KRT9	AML_047	NA	NA
KRT9	AML_048	NA	NA
KRT9	AML_049	NA	NA
KRT9	AML_051	NA	NA
KRT9	AML_054	NA	NA
KRT9	AML_059	NA	NA
KRT9	AML_006	NA	NA
KRT9	AML_064	NA	NA
KRT9	AML_065	NA	NA
KRT9	AML_067	NA	NA
KRT9	AML_071	NA	NA
KRT9	AML_073	NA	NA
KRT9	AML_102	-0.0308201786097499	NA
KRT9	AML_111	-0.0330605401124979	NA
KRT9	AML_113	-0.0362133031343465	NA
KRT9	AML_116	-0.0404243412473586	NA
KRT9	AML_103	-0.026995450317042	NA
KRT9	AML_104	-0.0428975924178603	NA
KRT9	AML_105	-0.027926465131978	NA
KRT9	AML_106	-0.0420147395762903	NA
KRT9	AML_107	0.224761028243748	NA
KRT9	AML_108	-0.0393677304443179	NA
KRT9	AML_109	-0.0581905441927878	NA
KRT9	AML_121	-0.083520494271361	NA
KRT9	AML_123	-0.0718247181144623	NA
KRT9	AML_124	-0.188059819853065	NA
KRT9	AML_117	-0.115296486915065	NA
KRT9	AML_125	-0.0423093901406609	NA
KRT9	AML_127	-0.04468409352322	NA
KRT9	AML_128	-0.0547790087577246	NA
KRT9	AML_129	-0.0391579835187189	NA
KRT9	AML_130	-0.0803575164362321	NA
KRT9	AML_132	-0.157440252802844	NA
KRT9	AML_133	-0.0573720818470977	NA
KRT9	AML_118	-0.106742098578928	NA
KRT9	AML_119	-0.0290951637035356	NA
KRT9	AML_120	-0.0408973155622439	NA
KRT9	AML_135	-0.0334589640504838	NA
KRT9	AML_136	-0.0259908881070406	NA
KRT9	AML_137	-0.0333945236502286	NA
KRT9	AML_139	-0.0469022295742771	NA
KRT9	AML_140	-0.0346778095606985	NA
KRTAP1-1	AML_001	NA	NA
KRTAP1-1	AML_010	NA	NA
KRTAP1-1	AML_012	NA	NA
KRTAP1-1	AML_014	NA	NA
KRTAP1-1	AML_015	NA	NA
KRTAP1-1	AML_017	NA	NA
KRTAP1-1	AML_002	NA	NA
KRTAP1-1	AML_023	NA	NA
KRTAP1-1	AML_024	NA	NA
KRTAP1-1	AML_025	NA	NA
KRTAP1-1	AML_026	NA	NA
KRTAP1-1	AML_028	NA	NA
KRTAP1-1	AML_003	NA	NA
KRTAP1-1	AML_032	NA	NA
KRTAP1-1	AML_038	NA	NA
KRTAP1-1	AML_040	NA	NA
KRTAP1-1	AML_045	NA	NA
KRTAP1-1	AML_047	NA	NA
KRTAP1-1	AML_048	NA	NA
KRTAP1-1	AML_049	NA	NA
KRTAP1-1	AML_051	NA	NA
KRTAP1-1	AML_054	NA	NA
KRTAP1-1	AML_059	NA	NA
KRTAP1-1	AML_006	NA	NA
KRTAP1-1	AML_064	NA	NA
KRTAP1-1	AML_065	NA	NA
KRTAP1-1	AML_067	NA	NA
KRTAP1-1	AML_071	NA	NA
KRTAP1-1	AML_073	NA	NA
KRTAP1-1	AML_102	-0.0308201786097499	NA
KRTAP1-1	AML_111	-0.0330605401124979	NA
KRTAP1-1	AML_113	-0.0362133031343465	NA
KRTAP1-1	AML_116	-0.0404243412473586	NA
KRTAP1-1	AML_103	-0.026995450317042	NA
KRTAP1-1	AML_104	-0.0428975924178603	NA
KRTAP1-1	AML_105	-0.027926465131978	NA
KRTAP1-1	AML_106	-0.0420147395762903	NA
KRTAP1-1	AML_107	-0.0616303892584357	NA
KRTAP1-1	AML_108	-0.0393677304443179	NA
KRTAP1-1	AML_109	-0.0581905441927878	NA
KRTAP1-1	AML_121	-0.083520494271361	NA
KRTAP1-1	AML_123	-0.0718247181144623	NA
KRTAP1-1	AML_124	-0.0599408012480486	NA
KRTAP1-1	AML_117	-0.115296486915065	NA
KRTAP1-1	AML_125	-0.0423093901406609	NA
KRTAP1-1	AML_127	-0.04468409352322	NA
KRTAP1-1	AML_128	-0.0547790087577246	NA
KRTAP1-1	AML_129	-0.0391579835187189	NA
KRTAP1-1	AML_130	-0.0803575164362321	NA
KRTAP1-1	AML_132	-0.0714361986742263	NA
KRTAP1-1	AML_133	-0.0573720818470977	NA
KRTAP1-1	AML_118	-0.04132079531327	NA
KRTAP1-1	AML_119	-0.0290951637035356	NA
KRTAP1-1	AML_120	-0.0408973155622439	NA
KRTAP1-1	AML_135	-0.0334589640504838	NA
KRTAP1-1	AML_136	-0.0259908881070406	NA
KRTAP1-1	AML_137	-0.0333945236502286	NA
KRTAP1-1	AML_139	-0.0469022295742771	NA
KRTAP1-1	AML_140	-0.0346778095606985	NA
KRTAP1-3	AML_001	NA	NA
KRTAP1-3	AML_010	NA	NA
KRTAP1-3	AML_012	NA	NA
KRTAP1-3	AML_014	NA	NA
KRTAP1-3	AML_015	NA	NA
KRTAP1-3	AML_017	NA	NA
KRTAP1-3	AML_002	NA	NA
KRTAP1-3	AML_023	NA	NA
KRTAP1-3	AML_024	NA	NA
KRTAP1-3	AML_025	NA	NA
KRTAP1-3	AML_026	NA	NA
KRTAP1-3	AML_028	NA	NA
KRTAP1-3	AML_003	NA	NA
KRTAP1-3	AML_032	NA	NA
KRTAP1-3	AML_038	NA	NA
KRTAP1-3	AML_040	NA	NA
KRTAP1-3	AML_045	NA	NA
KRTAP1-3	AML_047	NA	NA
KRTAP1-3	AML_048	NA	NA
KRTAP1-3	AML_049	NA	NA
KRTAP1-3	AML_051	NA	NA
KRTAP1-3	AML_054	NA	NA
KRTAP1-3	AML_059	NA	NA
KRTAP1-3	AML_006	NA	NA
KRTAP1-3	AML_064	NA	NA
KRTAP1-3	AML_065	NA	NA
KRTAP1-3	AML_067	NA	NA
KRTAP1-3	AML_071	NA	NA
KRTAP1-3	AML_073	NA	NA
KRTAP1-3	AML_102	NA	NA
KRTAP1-3	AML_111	NA	NA
KRTAP1-3	AML_113	NA	NA
KRTAP1-3	AML_116	NA	NA
KRTAP1-3	AML_103	NA	NA
KRTAP1-3	AML_104	NA	NA
KRTAP1-3	AML_105	NA	NA
KRTAP1-3	AML_106	NA	NA
KRTAP1-3	AML_107	NA	NA
KRTAP1-3	AML_108	NA	NA
KRTAP1-3	AML_109	NA	NA
KRTAP1-3	AML_121	NA	NA
KRTAP1-3	AML_123	NA	NA
KRTAP1-3	AML_124	NA	NA
KRTAP1-3	AML_117	NA	NA
KRTAP1-3	AML_125	NA	NA
KRTAP1-3	AML_127	NA	NA
KRTAP1-3	AML_128	NA	NA
KRTAP1-3	AML_129	NA	NA
KRTAP1-3	AML_130	NA	NA
KRTAP1-3	AML_132	NA	NA
KRTAP1-3	AML_133	NA	NA
KRTAP1-3	AML_118	NA	NA
KRTAP1-3	AML_119	NA	NA
KRTAP1-3	AML_120	NA	NA
KRTAP1-3	AML_135	NA	NA
KRTAP1-3	AML_136	NA	NA
KRTAP1-3	AML_137	NA	NA
KRTAP1-3	AML_139	NA	NA
KRTAP1-3	AML_140	NA	NA
KRTAP1-5	AML_001	NA	NA
KRTAP1-5	AML_010	NA	NA
KRTAP1-5	AML_012	NA	NA
KRTAP1-5	AML_014	NA	NA
KRTAP1-5	AML_015	NA	NA
KRTAP1-5	AML_017	NA	NA
KRTAP1-5	AML_002	NA	NA
KRTAP1-5	AML_023	NA	NA
KRTAP1-5	AML_024	NA	NA
KRTAP1-5	AML_025	NA	NA
KRTAP1-5	AML_026	NA	NA
KRTAP1-5	AML_028	NA	NA
KRTAP1-5	AML_003	NA	NA
KRTAP1-5	AML_032	NA	NA
KRTAP1-5	AML_038	NA	NA
KRTAP1-5	AML_040	-0.0641959884518767	NA
KRTAP1-5	AML_045	NA	NA
KRTAP1-5	AML_047	NA	NA
KRTAP1-5	AML_048	NA	NA
KRTAP1-5	AML_049	NA	NA
KRTAP1-5	AML_051	NA	NA
KRTAP1-5	AML_054	NA	NA
KRTAP1-5	AML_059	NA	NA
KRTAP1-5	AML_006	NA	NA
KRTAP1-5	AML_064	NA	NA
KRTAP1-5	AML_065	NA	NA
KRTAP1-5	AML_067	NA	NA
KRTAP1-5	AML_071	NA	NA
KRTAP1-5	AML_073	NA	NA
KRTAP1-5	AML_102	NA	NA
KRTAP1-5	AML_111	NA	NA
KRTAP1-5	AML_113	NA	NA
KRTAP1-5	AML_116	NA	NA
KRTAP1-5	AML_103	NA	NA
KRTAP1-5	AML_104	NA	NA
KRTAP1-5	AML_105	NA	NA
KRTAP1-5	AML_106	NA	NA
KRTAP1-5	AML_107	NA	NA
KRTAP1-5	AML_108	NA	NA
KRTAP1-5	AML_109	NA	NA
KRTAP1-5	AML_121	NA	NA
KRTAP1-5	AML_123	NA	NA
KRTAP1-5	AML_124	NA	NA
KRTAP1-5	AML_117	NA	NA
KRTAP1-5	AML_125	NA	NA
KRTAP1-5	AML_127	NA	NA
KRTAP1-5	AML_128	NA	NA
KRTAP1-5	AML_129	NA	NA
KRTAP1-5	AML_130	NA	NA
KRTAP1-5	AML_132	NA	NA
KRTAP1-5	AML_133	NA	NA
KRTAP1-5	AML_118	NA	NA
KRTAP1-5	AML_119	NA	NA
KRTAP1-5	AML_120	NA	NA
KRTAP1-5	AML_135	NA	NA
KRTAP1-5	AML_136	NA	NA
KRTAP1-5	AML_137	NA	NA
KRTAP1-5	AML_139	NA	NA
KRTAP1-5	AML_140	NA	NA
KRTAP10-1	AML_001	NA	NA
KRTAP10-1	AML_010	NA	NA
KRTAP10-1	AML_012	NA	NA
KRTAP10-1	AML_014	NA	NA
KRTAP10-1	AML_015	NA	NA
KRTAP10-1	AML_017	NA	NA
KRTAP10-1	AML_002	NA	NA
KRTAP10-1	AML_023	NA	NA
KRTAP10-1	AML_024	NA	NA
KRTAP10-1	AML_025	NA	NA
KRTAP10-1	AML_026	NA	NA
KRTAP10-1	AML_028	NA	NA
KRTAP10-1	AML_003	NA	NA
KRTAP10-1	AML_032	NA	NA
KRTAP10-1	AML_038	NA	NA
KRTAP10-1	AML_040	-0.0641959884518767	NA
KRTAP10-1	AML_045	NA	NA
KRTAP10-1	AML_047	NA	NA
KRTAP10-1	AML_048	NA	NA
KRTAP10-1	AML_049	NA	NA
KRTAP10-1	AML_051	NA	NA
KRTAP10-1	AML_054	NA	NA
KRTAP10-1	AML_059	NA	NA
KRTAP10-1	AML_006	NA	NA
KRTAP10-1	AML_064	NA	NA
KRTAP10-1	AML_065	NA	NA
KRTAP10-1	AML_067	NA	NA
KRTAP10-1	AML_071	NA	NA
KRTAP10-1	AML_073	NA	NA
KRTAP10-1	AML_102	NA	NA
KRTAP10-1	AML_111	NA	NA
KRTAP10-1	AML_113	NA	NA
KRTAP10-1	AML_116	NA	NA
KRTAP10-1	AML_103	NA	NA
KRTAP10-1	AML_104	NA	NA
KRTAP10-1	AML_105	NA	NA
KRTAP10-1	AML_106	NA	NA
KRTAP10-1	AML_107	NA	NA
KRTAP10-1	AML_108	NA	NA
KRTAP10-1	AML_109	NA	NA
KRTAP10-1	AML_121	NA	NA
KRTAP10-1	AML_123	NA	NA
KRTAP10-1	AML_124	NA	NA
KRTAP10-1	AML_117	NA	NA
KRTAP10-1	AML_125	NA	NA
KRTAP10-1	AML_127	NA	NA
KRTAP10-1	AML_128	NA	NA
KRTAP10-1	AML_129	NA	NA
KRTAP10-1	AML_130	NA	NA
KRTAP10-1	AML_132	NA	NA
KRTAP10-1	AML_133	NA	NA
KRTAP10-1	AML_118	NA	NA
KRTAP10-1	AML_119	NA	NA
KRTAP10-1	AML_120	NA	NA
KRTAP10-1	AML_135	NA	NA
KRTAP10-1	AML_136	NA	NA
KRTAP10-1	AML_137	NA	NA
KRTAP10-1	AML_139	NA	NA
KRTAP10-1	AML_140	NA	NA
KRTAP10-10	AML_001	NA	NA
KRTAP10-10	AML_010	NA	NA
KRTAP10-10	AML_012	NA	NA
KRTAP10-10	AML_014	NA	NA
KRTAP10-10	AML_015	NA	NA
KRTAP10-10	AML_017	NA	NA
KRTAP10-10	AML_002	NA	NA
KRTAP10-10	AML_023	NA	NA
KRTAP10-10	AML_024	NA	NA
KRTAP10-10	AML_025	NA	NA
KRTAP10-10	AML_026	NA	NA
KRTAP10-10	AML_028	NA	NA
KRTAP10-10	AML_003	NA	NA
KRTAP10-10	AML_032	NA	NA
KRTAP10-10	AML_038	NA	NA
KRTAP10-10	AML_040	0.219520519667805	NA
KRTAP10-10	AML_045	NA	NA
KRTAP10-10	AML_047	NA	NA
KRTAP10-10	AML_048	NA	NA
KRTAP10-10	AML_049	NA	NA
KRTAP10-10	AML_051	NA	NA
KRTAP10-10	AML_054	NA	NA
KRTAP10-10	AML_059	NA	NA
KRTAP10-10	AML_006	NA	NA
KRTAP10-10	AML_064	NA	NA
KRTAP10-10	AML_065	NA	NA
KRTAP10-10	AML_067	NA	NA
KRTAP10-10	AML_071	NA	NA
KRTAP10-10	AML_073	NA	NA
KRTAP10-10	AML_102	NA	NA
KRTAP10-10	AML_111	NA	NA
KRTAP10-10	AML_113	NA	NA
KRTAP10-10	AML_116	NA	NA
KRTAP10-10	AML_103	NA	NA
KRTAP10-10	AML_104	NA	NA
KRTAP10-10	AML_105	NA	NA
KRTAP10-10	AML_106	NA	NA
KRTAP10-10	AML_107	NA	NA
KRTAP10-10	AML_108	NA	NA
KRTAP10-10	AML_109	NA	NA
KRTAP10-10	AML_121	NA	NA
KRTAP10-10	AML_123	NA	NA
KRTAP10-10	AML_124	NA	NA
KRTAP10-10	AML_117	NA	NA
KRTAP10-10	AML_125	NA	NA
KRTAP10-10	AML_127	NA	NA
KRTAP10-10	AML_128	NA	NA
KRTAP10-10	AML_129	NA	NA
KRTAP10-10	AML_130	NA	NA
KRTAP10-10	AML_132	NA	NA
KRTAP10-10	AML_133	NA	NA
KRTAP10-10	AML_118	NA	NA
KRTAP10-10	AML_119	NA	NA
KRTAP10-10	AML_120	NA	NA
KRTAP10-10	AML_135	NA	NA
KRTAP10-10	AML_136	NA	NA
KRTAP10-10	AML_137	NA	NA
KRTAP10-10	AML_139	NA	NA
KRTAP10-10	AML_140	NA	NA
KRTAP10-11	AML_001	NA	NA
KRTAP10-11	AML_010	NA	NA
KRTAP10-11	AML_012	NA	NA
KRTAP10-11	AML_014	NA	NA
KRTAP10-11	AML_015	NA	NA
KRTAP10-11	AML_017	NA	NA
KRTAP10-11	AML_002	-0.106986105076052	NA
KRTAP10-11	AML_023	NA	NA
KRTAP10-11	AML_024	NA	NA
KRTAP10-11	AML_025	NA	NA
KRTAP10-11	AML_026	-0.0889204578450602	NA
KRTAP10-11	AML_028	NA	NA
KRTAP10-11	AML_003	NA	NA
KRTAP10-11	AML_032	NA	NA
KRTAP10-11	AML_038	NA	NA
KRTAP10-11	AML_040	0.506744992836515	NA
KRTAP10-11	AML_045	0.601521512025532	NA
KRTAP10-11	AML_047	NA	NA
KRTAP10-11	AML_048	NA	NA
KRTAP10-11	AML_049	NA	NA
KRTAP10-11	AML_051	NA	NA
KRTAP10-11	AML_054	NA	NA
KRTAP10-11	AML_059	NA	NA
KRTAP10-11	AML_006	NA	NA
KRTAP10-11	AML_064	NA	NA
KRTAP10-11	AML_065	NA	NA
KRTAP10-11	AML_067	NA	NA
KRTAP10-11	AML_071	NA	NA
KRTAP10-11	AML_073	NA	NA
KRTAP10-11	AML_102	NA	NA
KRTAP10-11	AML_111	0.382109145975205	NA
KRTAP10-11	AML_113	NA	NA
KRTAP10-11	AML_116	NA	NA
KRTAP10-11	AML_103	NA	NA
KRTAP10-11	AML_104	NA	NA
KRTAP10-11	AML_105	0.197350963875202	NA
KRTAP10-11	AML_106	NA	NA
KRTAP10-11	AML_107	NA	NA
KRTAP10-11	AML_108	NA	NA
KRTAP10-11	AML_109	NA	NA
KRTAP10-11	AML_121	NA	NA
KRTAP10-11	AML_123	NA	NA
KRTAP10-11	AML_124	NA	NA
KRTAP10-11	AML_117	0.392561575463787	NA
KRTAP10-11	AML_125	NA	NA
KRTAP10-11	AML_127	NA	NA
KRTAP10-11	AML_128	NA	NA
KRTAP10-11	AML_129	NA	NA
KRTAP10-11	AML_130	NA	NA
KRTAP10-11	AML_132	NA	NA
KRTAP10-11	AML_133	NA	NA
KRTAP10-11	AML_118	NA	NA
KRTAP10-11	AML_119	0.22856901906477	NA
KRTAP10-11	AML_120	NA	NA
KRTAP10-11	AML_135	NA	NA
KRTAP10-11	AML_136	NA	NA
KRTAP10-11	AML_137	NA	NA
KRTAP10-11	AML_139	NA	NA
KRTAP10-11	AML_140	NA	NA
KRTAP10-12	AML_001	NA	NA
KRTAP10-12	AML_010	NA	NA
KRTAP10-12	AML_012	NA	NA
KRTAP10-12	AML_014	NA	NA
KRTAP10-12	AML_015	NA	NA
KRTAP10-12	AML_017	NA	NA
KRTAP10-12	AML_002	NA	NA
KRTAP10-12	AML_023	NA	NA
KRTAP10-12	AML_024	NA	NA
KRTAP10-12	AML_025	NA	NA
KRTAP10-12	AML_026	NA	NA
KRTAP10-12	AML_028	NA	NA
KRTAP10-12	AML_003	NA	NA
KRTAP10-12	AML_032	NA	NA
KRTAP10-12	AML_038	NA	NA
KRTAP10-12	AML_040	NA	NA
KRTAP10-12	AML_045	NA	NA
KRTAP10-12	AML_047	NA	NA
KRTAP10-12	AML_048	NA	NA
KRTAP10-12	AML_049	NA	NA
KRTAP10-12	AML_051	NA	NA
KRTAP10-12	AML_054	NA	NA
KRTAP10-12	AML_059	NA	NA
KRTAP10-12	AML_006	NA	NA
KRTAP10-12	AML_064	NA	NA
KRTAP10-12	AML_065	NA	NA
KRTAP10-12	AML_067	NA	NA
KRTAP10-12	AML_071	NA	NA
KRTAP10-12	AML_073	NA	NA
KRTAP10-12	AML_102	NA	NA
KRTAP10-12	AML_111	NA	NA
KRTAP10-12	AML_113	NA	NA
KRTAP10-12	AML_116	NA	NA
KRTAP10-12	AML_103	NA	NA
KRTAP10-12	AML_104	NA	NA
KRTAP10-12	AML_105	NA	NA
KRTAP10-12	AML_106	NA	NA
KRTAP10-12	AML_107	NA	NA
KRTAP10-12	AML_108	NA	NA
KRTAP10-12	AML_109	NA	NA
KRTAP10-12	AML_121	NA	NA
KRTAP10-12	AML_123	NA	NA
KRTAP10-12	AML_124	-0.0678823756800839	NA
KRTAP10-12	AML_117	NA	NA
KRTAP10-12	AML_125	NA	NA
KRTAP10-12	AML_127	NA	NA
KRTAP10-12	AML_128	NA	NA
KRTAP10-12	AML_129	NA	NA
KRTAP10-12	AML_130	NA	NA
KRTAP10-12	AML_132	NA	NA
KRTAP10-12	AML_133	NA	NA
KRTAP10-12	AML_118	NA	NA
KRTAP10-12	AML_119	NA	NA
KRTAP10-12	AML_120	NA	NA
KRTAP10-12	AML_135	NA	NA
KRTAP10-12	AML_136	NA	NA
KRTAP10-12	AML_137	NA	NA
KRTAP10-12	AML_139	NA	NA
KRTAP10-12	AML_140	NA	NA
KRTAP10-2	AML_001	NA	NA
KRTAP10-2	AML_010	NA	NA
KRTAP10-2	AML_012	NA	NA
KRTAP10-2	AML_014	NA	NA
KRTAP10-2	AML_015	NA	NA
KRTAP10-2	AML_017	NA	NA
KRTAP10-2	AML_002	NA	NA
KRTAP10-2	AML_023	NA	NA
KRTAP10-2	AML_024	0.455678546475674	NA
KRTAP10-2	AML_025	NA	NA
KRTAP10-2	AML_026	NA	NA
KRTAP10-2	AML_028	NA	NA
KRTAP10-2	AML_003	NA	NA
KRTAP10-2	AML_032	NA	NA
KRTAP10-2	AML_038	NA	NA
KRTAP10-2	AML_040	NA	NA
KRTAP10-2	AML_045	-0.261118506142816	NA
KRTAP10-2	AML_047	0.383365835171247	NA
KRTAP10-2	AML_048	2.027253055945	NA
KRTAP10-2	AML_049	NA	NA
KRTAP10-2	AML_051	0.492026534999114	NA
KRTAP10-2	AML_054	0.240630605167299	NA
KRTAP10-2	AML_059	1.46943100995048	NA
KRTAP10-2	AML_006	NA	NA
KRTAP10-2	AML_064	NA	NA
KRTAP10-2	AML_065	NA	NA
KRTAP10-2	AML_067	0.833809111293954	NA
KRTAP10-2	AML_071	0.242190385714033	NA
KRTAP10-2	AML_073	NA	NA
KRTAP10-2	AML_102	-0.0222097876094773	NA
KRTAP10-2	AML_111	-0.0240001768154819	NA
KRTAP10-2	AML_113	-0.026361349041697	NA
KRTAP10-2	AML_116	0.132042873091756	NA
KRTAP10-2	AML_103	-0.0196214212058129	NA
KRTAP10-2	AML_104	-0.031145201904735	NA
KRTAP10-2	AML_105	-0.0201677374121848	NA
KRTAP10-2	AML_106	-0.0303805547425251	NA
KRTAP10-2	AML_107	-0.0452390761441555	NA
KRTAP10-2	AML_108	-0.0289718271464544	NA
KRTAP10-2	AML_109	-0.042097740905843	NA
KRTAP10-2	AML_121	-0.0615506891035856	NA
KRTAP10-2	AML_123	-0.0525625298641146	NA
KRTAP10-2	AML_124	-0.0439588310703767	NA
KRTAP10-2	AML_117	-0.300766333033002	NA
KRTAP10-2	AML_125	-0.0312413507001697	NA
KRTAP10-2	AML_127	-0.0328345106549995	NA
KRTAP10-2	AML_128	-0.0399548356052872	NA
KRTAP10-2	AML_129	0.159267127379376	NA
KRTAP10-2	AML_130	-0.0598789988115609	NA
KRTAP10-2	AML_132	0.297225883683308	NA
KRTAP10-2	AML_133	-0.0422245441707724	NA
KRTAP10-2	AML_118	-0.0302450984890814	NA
KRTAP10-2	AML_119	-0.0209974660061784	NA
KRTAP10-2	AML_120	-0.126189424430595	NA
KRTAP10-2	AML_135	0.212827812371433	NA
KRTAP10-2	AML_136	-0.0189855612473293	NA
KRTAP10-2	AML_137	-0.0246411006578409	NA
KRTAP10-2	AML_139	-0.0823142104629033	NA
KRTAP10-2	AML_140	0.226386896995211	NA
KRTAP10-3	AML_001	-0.0598929869866206	NA
KRTAP10-3	AML_010	-0.329576419273782	NA
KRTAP10-3	AML_012	NA	NA
KRTAP10-3	AML_014	NA	NA
KRTAP10-3	AML_015	NA	NA
KRTAP10-3	AML_017	NA	NA
KRTAP10-3	AML_002	NA	NA
KRTAP10-3	AML_023	NA	NA
KRTAP10-3	AML_024	NA	NA
KRTAP10-3	AML_025	NA	NA
KRTAP10-3	AML_026	NA	NA
KRTAP10-3	AML_028	NA	NA
KRTAP10-3	AML_003	NA	NA
KRTAP10-3	AML_032	NA	NA
KRTAP10-3	AML_038	NA	NA
KRTAP10-3	AML_040	NA	NA
KRTAP10-3	AML_045	-0.147674699653786	NA
KRTAP10-3	AML_047	NA	NA
KRTAP10-3	AML_048	0.246614706404278	NA
KRTAP10-3	AML_049	NA	NA
KRTAP10-3	AML_051	0.287986804258999	NA
KRTAP10-3	AML_054	NA	NA
KRTAP10-3	AML_059	0.585598633169136	NA
KRTAP10-3	AML_006	NA	NA
KRTAP10-3	AML_064	NA	NA
KRTAP10-3	AML_065	NA	NA
KRTAP10-3	AML_067	NA	NA
KRTAP10-3	AML_071	NA	NA
KRTAP10-3	AML_073	NA	NA
KRTAP10-3	AML_102	NA	NA
KRTAP10-3	AML_111	NA	NA
KRTAP10-3	AML_113	-0.0421289865146868	NA
KRTAP10-3	AML_116	0.233920676316914	NA
KRTAP10-3	AML_103	0.210830384372041	NA
KRTAP10-3	AML_104	NA	NA
KRTAP10-3	AML_105	NA	NA
KRTAP10-3	AML_106	NA	NA
KRTAP10-3	AML_107	-0.248047639637477	NA
KRTAP10-3	AML_108	-0.0415851348582522	NA
KRTAP10-3	AML_109	NA	NA
KRTAP10-3	AML_121	NA	NA
KRTAP10-3	AML_123	-0.107085795943857	NA
KRTAP10-3	AML_124	NA	NA
KRTAP10-3	AML_117	0.392561575463787	NA
KRTAP10-3	AML_125	0.27616919334479	NA
KRTAP10-3	AML_127	NA	NA
KRTAP10-3	AML_128	0.559855342066434	NA
KRTAP10-3	AML_129	0.249487671297728	NA
KRTAP10-3	AML_130	NA	NA
KRTAP10-3	AML_132	-0.311379176472877	NA
KRTAP10-3	AML_133	NA	NA
KRTAP10-3	AML_118	-0.0591586873937212	NA
KRTAP10-3	AML_119	NA	NA
KRTAP10-3	AML_120	NA	NA
KRTAP10-3	AML_135	NA	NA
KRTAP10-3	AML_136	NA	NA
KRTAP10-3	AML_137	0.175636512132617	NA
KRTAP10-3	AML_139	-0.0349501367462054	NA
KRTAP10-3	AML_140	NA	NA
KRTAP10-4	AML_001	NA	NA
KRTAP10-4	AML_010	NA	NA
KRTAP10-4	AML_012	NA	NA
KRTAP10-4	AML_014	NA	NA
KRTAP10-4	AML_015	NA	NA
KRTAP10-4	AML_017	NA	NA
KRTAP10-4	AML_002	NA	NA
KRTAP10-4	AML_023	NA	NA
KRTAP10-4	AML_024	NA	NA
KRTAP10-4	AML_025	NA	NA
KRTAP10-4	AML_026	-0.0889204578450602	NA
KRTAP10-4	AML_028	NA	NA
KRTAP10-4	AML_003	NA	NA
KRTAP10-4	AML_032	NA	NA
KRTAP10-4	AML_038	NA	NA
KRTAP10-4	AML_040	NA	NA
KRTAP10-4	AML_045	NA	NA
KRTAP10-4	AML_047	NA	NA
KRTAP10-4	AML_048	NA	NA
KRTAP10-4	AML_049	NA	NA
KRTAP10-4	AML_051	NA	NA
KRTAP10-4	AML_054	NA	NA
KRTAP10-4	AML_059	NA	NA
KRTAP10-4	AML_006	-0.0724467986558882	NA
KRTAP10-4	AML_064	NA	NA
KRTAP10-4	AML_065	NA	NA
KRTAP10-4	AML_067	NA	NA
KRTAP10-4	AML_071	-0.114353349320529	NA
KRTAP10-4	AML_073	NA	NA
KRTAP10-4	AML_102	NA	NA
KRTAP10-4	AML_111	NA	NA
KRTAP10-4	AML_113	NA	NA
KRTAP10-4	AML_116	NA	NA
KRTAP10-4	AML_103	NA	NA
KRTAP10-4	AML_104	NA	NA
KRTAP10-4	AML_105	NA	NA
KRTAP10-4	AML_106	NA	NA
KRTAP10-4	AML_107	NA	NA
KRTAP10-4	AML_108	NA	NA
KRTAP10-4	AML_109	NA	NA
KRTAP10-4	AML_121	NA	NA
KRTAP10-4	AML_123	NA	NA
KRTAP10-4	AML_124	NA	NA
KRTAP10-4	AML_117	NA	NA
KRTAP10-4	AML_125	NA	NA
KRTAP10-4	AML_127	NA	NA
KRTAP10-4	AML_128	NA	NA
KRTAP10-4	AML_129	-0.043044668624562	NA
KRTAP10-4	AML_130	NA	NA
KRTAP10-4	AML_132	NA	NA
KRTAP10-4	AML_133	NA	NA
KRTAP10-4	AML_118	NA	NA
KRTAP10-4	AML_119	NA	NA
KRTAP10-4	AML_120	NA	NA
KRTAP10-4	AML_135	NA	NA
KRTAP10-4	AML_136	NA	NA
KRTAP10-4	AML_137	NA	NA
KRTAP10-4	AML_139	NA	NA
KRTAP10-4	AML_140	NA	NA
KRTAP10-5	AML_001	NA	NA
KRTAP10-5	AML_010	NA	NA
KRTAP10-5	AML_012	NA	NA
KRTAP10-5	AML_014	NA	NA
KRTAP10-5	AML_015	NA	NA
KRTAP10-5	AML_017	NA	NA
KRTAP10-5	AML_002	NA	NA
KRTAP10-5	AML_023	NA	NA
KRTAP10-5	AML_024	NA	NA
KRTAP10-5	AML_025	NA	NA
KRTAP10-5	AML_026	NA	NA
KRTAP10-5	AML_028	0.431964337548433	NA
KRTAP10-5	AML_003	NA	NA
KRTAP10-5	AML_032	NA	NA
KRTAP10-5	AML_038	NA	NA
KRTAP10-5	AML_040	NA	NA
KRTAP10-5	AML_045	NA	NA
KRTAP10-5	AML_047	NA	NA
KRTAP10-5	AML_048	NA	NA
KRTAP10-5	AML_049	NA	NA
KRTAP10-5	AML_051	NA	NA
KRTAP10-5	AML_054	NA	NA
KRTAP10-5	AML_059	NA	NA
KRTAP10-5	AML_006	NA	NA
KRTAP10-5	AML_064	NA	NA
KRTAP10-5	AML_065	NA	NA
KRTAP10-5	AML_067	NA	NA
KRTAP10-5	AML_071	NA	NA
KRTAP10-5	AML_073	NA	NA
KRTAP10-5	AML_102	NA	NA
KRTAP10-5	AML_111	NA	NA
KRTAP10-5	AML_113	NA	NA
KRTAP10-5	AML_116	NA	NA
KRTAP10-5	AML_103	NA	NA
KRTAP10-5	AML_104	NA	NA
KRTAP10-5	AML_105	NA	NA
KRTAP10-5	AML_106	NA	NA
KRTAP10-5	AML_107	NA	NA
KRTAP10-5	AML_108	NA	NA
KRTAP10-5	AML_109	NA	NA
KRTAP10-5	AML_121	NA	NA
KRTAP10-5	AML_123	NA	NA
KRTAP10-5	AML_124	NA	NA
KRTAP10-5	AML_117	NA	NA
KRTAP10-5	AML_125	NA	NA
KRTAP10-5	AML_127	NA	NA
KRTAP10-5	AML_128	NA	NA
KRTAP10-5	AML_129	NA	NA
KRTAP10-5	AML_130	NA	NA
KRTAP10-5	AML_132	NA	NA
KRTAP10-5	AML_133	NA	NA
KRTAP10-5	AML_118	NA	NA
KRTAP10-5	AML_119	NA	NA
KRTAP10-5	AML_120	NA	NA
KRTAP10-5	AML_135	NA	NA
KRTAP10-5	AML_136	NA	NA
KRTAP10-5	AML_137	NA	NA
KRTAP10-5	AML_139	NA	NA
KRTAP10-5	AML_140	NA	NA
KRTAP10-6	AML_001	NA	NA
KRTAP10-6	AML_010	-0.106422675838924	NA
KRTAP10-6	AML_012	0.104796345615821	NA
KRTAP10-6	AML_014	NA	NA
KRTAP10-6	AML_015	-0.154597593380116	NA
KRTAP10-6	AML_017	NA	NA
KRTAP10-6	AML_002	NA	NA
KRTAP10-6	AML_023	NA	NA
KRTAP10-6	AML_024	NA	NA
KRTAP10-6	AML_025	NA	NA
KRTAP10-6	AML_026	0.362354319407103	NA
KRTAP10-6	AML_028	0.431964337548433	NA
KRTAP10-6	AML_003	NA	NA
KRTAP10-6	AML_032	NA	NA
KRTAP10-6	AML_038	NA	NA
KRTAP10-6	AML_040	NA	NA
KRTAP10-6	AML_045	0.240342372295287	NA
KRTAP10-6	AML_047	NA	NA
KRTAP10-6	AML_048	NA	NA
KRTAP10-6	AML_049	NA	NA
KRTAP10-6	AML_051	0.287986804258999	NA
KRTAP10-6	AML_054	-0.0575726618806524	NA
KRTAP10-6	AML_059	NA	NA
KRTAP10-6	AML_006	-0.720086326343428	NA
KRTAP10-6	AML_064	NA	NA
KRTAP10-6	AML_065	NA	NA
KRTAP10-6	AML_067	NA	NA
KRTAP10-6	AML_071	-0.114353349320529	NA
KRTAP10-6	AML_073	NA	NA
KRTAP10-6	AML_102	-0.0308201786097499	NA
KRTAP10-6	AML_111	-0.0330605401124979	NA
KRTAP10-6	AML_113	-0.0362133031343465	NA
KRTAP10-6	AML_116	-0.0404243412473586	NA
KRTAP10-6	AML_103	-0.026995450317042	NA
KRTAP10-6	AML_104	-0.0428975924178603	NA
KRTAP10-6	AML_105	-0.027926465131978	NA
KRTAP10-6	AML_106	-0.0420147395762903	NA
KRTAP10-6	AML_107	-0.0616303892584357	NA
KRTAP10-6	AML_108	-0.0393677304443179	NA
KRTAP10-6	AML_109	-0.0581905441927878	NA
KRTAP10-6	AML_121	-0.083520494271361	NA
KRTAP10-6	AML_123	-0.0718247181144623	NA
KRTAP10-6	AML_124	-0.0599408012480486	NA
KRTAP10-6	AML_117	-0.115296486915065	NA
KRTAP10-6	AML_125	-0.0423093901406609	NA
KRTAP10-6	AML_127	-0.04468409352322	NA
KRTAP10-6	AML_128	0.404576478547676	NA
KRTAP10-6	AML_129	-0.0897772381041311	NA
KRTAP10-6	AML_130	0.2307968657289	NA
KRTAP10-6	AML_132	-0.157440252802844	NA
KRTAP10-6	AML_133	-0.0573720818470977	NA
KRTAP10-6	AML_118	-0.04132079531327	NA
KRTAP10-6	AML_119	-0.0290951637035356	NA
KRTAP10-6	AML_120	-0.0408973155622439	NA
KRTAP10-6	AML_135	-0.0334589640504838	NA
KRTAP10-6	AML_136	-0.0259908881070406	NA
KRTAP10-6	AML_137	-0.0333945236502286	NA
KRTAP10-6	AML_139	-0.0927551097408196	NA
KRTAP10-6	AML_140	-0.0346778095606985	NA
KRTAP10-7	AML_001	NA	NA
KRTAP10-7	AML_010	NA	NA
KRTAP10-7	AML_012	NA	NA
KRTAP10-7	AML_014	NA	NA
KRTAP10-7	AML_015	NA	NA
KRTAP10-7	AML_017	NA	NA
KRTAP10-7	AML_002	NA	NA
KRTAP10-7	AML_023	NA	NA
KRTAP10-7	AML_024	NA	NA
KRTAP10-7	AML_025	NA	NA
KRTAP10-7	AML_026	0.306771198769204	NA
KRTAP10-7	AML_028	NA	NA
KRTAP10-7	AML_003	NA	NA
KRTAP10-7	AML_032	NA	NA
KRTAP10-7	AML_038	NA	NA
KRTAP10-7	AML_040	NA	NA
KRTAP10-7	AML_045	NA	NA
KRTAP10-7	AML_047	NA	NA
KRTAP10-7	AML_048	NA	NA
KRTAP10-7	AML_049	NA	NA
KRTAP10-7	AML_051	NA	NA
KRTAP10-7	AML_054	NA	NA
KRTAP10-7	AML_059	NA	NA
KRTAP10-7	AML_006	-0.0724467986558882	NA
KRTAP10-7	AML_064	NA	NA
KRTAP10-7	AML_065	NA	NA
KRTAP10-7	AML_067	NA	NA
KRTAP10-7	AML_071	0.133228427147984	NA
KRTAP10-7	AML_073	NA	NA
KRTAP10-7	AML_102	NA	NA
KRTAP10-7	AML_111	NA	NA
KRTAP10-7	AML_113	NA	NA
KRTAP10-7	AML_116	NA	NA
KRTAP10-7	AML_103	NA	NA
KRTAP10-7	AML_104	NA	NA
KRTAP10-7	AML_105	NA	NA
KRTAP10-7	AML_106	NA	NA
KRTAP10-7	AML_107	NA	NA
KRTAP10-7	AML_108	NA	NA
KRTAP10-7	AML_109	NA	NA
KRTAP10-7	AML_121	NA	NA
KRTAP10-7	AML_123	NA	NA
KRTAP10-7	AML_124	NA	NA
KRTAP10-7	AML_117	NA	NA
KRTAP10-7	AML_125	NA	NA
KRTAP10-7	AML_127	NA	NA
KRTAP10-7	AML_128	NA	NA
KRTAP10-7	AML_129	NA	NA
KRTAP10-7	AML_130	NA	NA
KRTAP10-7	AML_132	NA	NA
KRTAP10-7	AML_133	NA	NA
KRTAP10-7	AML_118	NA	NA
KRTAP10-7	AML_119	NA	NA
KRTAP10-7	AML_120	NA	NA
KRTAP10-7	AML_135	NA	NA
KRTAP10-7	AML_136	NA	NA
KRTAP10-7	AML_137	NA	NA
KRTAP10-7	AML_139	NA	NA
KRTAP10-7	AML_140	NA	NA
KRTAP10-8	AML_001	NA	NA
KRTAP10-8	AML_010	NA	NA
KRTAP10-8	AML_012	NA	NA
KRTAP10-8	AML_014	NA	NA
KRTAP10-8	AML_015	NA	NA
KRTAP10-8	AML_017	NA	NA
KRTAP10-8	AML_002	NA	NA
KRTAP10-8	AML_023	NA	NA
KRTAP10-8	AML_024	NA	NA
KRTAP10-8	AML_025	NA	NA
KRTAP10-8	AML_026	NA	NA
KRTAP10-8	AML_028	NA	NA
KRTAP10-8	AML_003	NA	NA
KRTAP10-8	AML_032	NA	NA
KRTAP10-8	AML_038	NA	NA
KRTAP10-8	AML_040	-0.0641959884518767	NA
KRTAP10-8	AML_045	NA	NA
KRTAP10-8	AML_047	NA	NA
KRTAP10-8	AML_048	NA	NA
KRTAP10-8	AML_049	NA	NA
KRTAP10-8	AML_051	NA	NA
KRTAP10-8	AML_054	NA	NA
KRTAP10-8	AML_059	NA	NA
KRTAP10-8	AML_006	NA	NA
KRTAP10-8	AML_064	NA	NA
KRTAP10-8	AML_065	NA	NA
KRTAP10-8	AML_067	NA	NA
KRTAP10-8	AML_071	NA	NA
KRTAP10-8	AML_073	NA	NA
KRTAP10-8	AML_102	NA	NA
KRTAP10-8	AML_111	NA	NA
KRTAP10-8	AML_113	NA	NA
KRTAP10-8	AML_116	NA	NA
KRTAP10-8	AML_103	NA	NA
KRTAP10-8	AML_104	NA	NA
KRTAP10-8	AML_105	NA	NA
KRTAP10-8	AML_106	NA	NA
KRTAP10-8	AML_107	NA	NA
KRTAP10-8	AML_108	NA	NA
KRTAP10-8	AML_109	NA	NA
KRTAP10-8	AML_121	NA	NA
KRTAP10-8	AML_123	NA	NA
KRTAP10-8	AML_124	NA	NA
KRTAP10-8	AML_117	NA	NA
KRTAP10-8	AML_125	NA	NA
KRTAP10-8	AML_127	NA	NA
KRTAP10-8	AML_128	NA	NA
KRTAP10-8	AML_129	NA	NA
KRTAP10-8	AML_130	NA	NA
KRTAP10-8	AML_132	NA	NA
KRTAP10-8	AML_133	NA	NA
KRTAP10-8	AML_118	NA	NA
KRTAP10-8	AML_119	NA	NA
KRTAP10-8	AML_120	NA	NA
KRTAP10-8	AML_135	NA	NA
KRTAP10-8	AML_136	NA	NA
KRTAP10-8	AML_137	NA	NA
KRTAP10-8	AML_139	NA	NA
KRTAP10-8	AML_140	NA	NA
KRTAP10-9	AML_001	0.851394773677944	NA
KRTAP10-9	AML_010	NA	NA
KRTAP10-9	AML_012	NA	NA
KRTAP10-9	AML_014	NA	NA
KRTAP10-9	AML_015	NA	NA
KRTAP10-9	AML_017	NA	NA
KRTAP10-9	AML_002	NA	NA
KRTAP10-9	AML_023	NA	NA
KRTAP10-9	AML_024	NA	NA
KRTAP10-9	AML_025	NA	NA
KRTAP10-9	AML_026	NA	NA
KRTAP10-9	AML_028	NA	NA
KRTAP10-9	AML_003	NA	NA
KRTAP10-9	AML_032	NA	NA
KRTAP10-9	AML_038	NA	NA
KRTAP10-9	AML_040	-0.0641959884518767	NA
KRTAP10-9	AML_045	0.152593880133303	NA
KRTAP10-9	AML_047	0.383365835171247	NA
KRTAP10-9	AML_048	0.246614706404278	NA
KRTAP10-9	AML_049	NA	NA
KRTAP10-9	AML_051	NA	NA
KRTAP10-9	AML_054	0.240630605167299	NA
KRTAP10-9	AML_059	NA	NA
KRTAP10-9	AML_006	NA	NA
KRTAP10-9	AML_064	NA	NA
KRTAP10-9	AML_065	NA	NA
KRTAP10-9	AML_067	NA	NA
KRTAP10-9	AML_071	NA	NA
KRTAP10-9	AML_073	NA	NA
KRTAP10-9	AML_102	NA	NA
KRTAP10-9	AML_111	NA	NA
KRTAP10-9	AML_113	NA	NA
KRTAP10-9	AML_116	NA	NA
KRTAP10-9	AML_103	NA	NA
KRTAP10-9	AML_104	NA	NA
KRTAP10-9	AML_105	NA	NA
KRTAP10-9	AML_106	NA	NA
KRTAP10-9	AML_107	NA	NA
KRTAP10-9	AML_108	NA	NA
KRTAP10-9	AML_109	NA	NA
KRTAP10-9	AML_121	NA	NA
KRTAP10-9	AML_123	NA	NA
KRTAP10-9	AML_124	NA	NA
KRTAP10-9	AML_117	NA	NA
KRTAP10-9	AML_125	NA	NA
KRTAP10-9	AML_127	NA	NA
KRTAP10-9	AML_128	NA	NA
KRTAP10-9	AML_129	NA	NA
KRTAP10-9	AML_130	NA	NA
KRTAP10-9	AML_132	NA	NA
KRTAP10-9	AML_133	NA	NA
KRTAP10-9	AML_118	NA	NA
KRTAP10-9	AML_119	NA	NA
KRTAP10-9	AML_120	NA	NA
KRTAP10-9	AML_135	NA	NA
KRTAP10-9	AML_136	NA	NA
KRTAP10-9	AML_137	NA	NA
KRTAP10-9	AML_139	NA	NA
KRTAP10-9	AML_140	NA	NA
KRTAP11-1	AML_001	NA	NA
KRTAP11-1	AML_010	NA	NA
KRTAP11-1	AML_012	NA	NA
KRTAP11-1	AML_014	NA	NA
KRTAP11-1	AML_015	NA	NA
KRTAP11-1	AML_017	NA	NA
KRTAP11-1	AML_002	NA	NA
KRTAP11-1	AML_023	NA	NA
KRTAP11-1	AML_024	NA	NA
KRTAP11-1	AML_025	NA	NA
KRTAP11-1	AML_026	NA	NA
KRTAP11-1	AML_028	NA	NA
KRTAP11-1	AML_003	NA	NA
KRTAP11-1	AML_032	NA	NA
KRTAP11-1	AML_038	NA	NA
KRTAP11-1	AML_040	NA	NA
KRTAP11-1	AML_045	NA	NA
KRTAP11-1	AML_047	NA	NA
KRTAP11-1	AML_048	NA	NA
KRTAP11-1	AML_049	NA	NA
KRTAP11-1	AML_051	NA	NA
KRTAP11-1	AML_054	NA	NA
KRTAP11-1	AML_059	NA	NA
KRTAP11-1	AML_006	NA	NA
KRTAP11-1	AML_064	NA	NA
KRTAP11-1	AML_065	NA	NA
KRTAP11-1	AML_067	NA	NA
KRTAP11-1	AML_071	NA	NA
KRTAP11-1	AML_073	NA	NA
KRTAP11-1	AML_102	NA	NA
KRTAP11-1	AML_111	NA	NA
KRTAP11-1	AML_113	NA	NA
KRTAP11-1	AML_116	NA	NA
KRTAP11-1	AML_103	0.377889844658444	NA
KRTAP11-1	AML_104	NA	NA
KRTAP11-1	AML_105	NA	NA
KRTAP11-1	AML_106	NA	NA
KRTAP11-1	AML_107	NA	NA
KRTAP11-1	AML_108	NA	NA
KRTAP11-1	AML_109	NA	NA
KRTAP11-1	AML_121	NA	NA
KRTAP11-1	AML_123	NA	NA
KRTAP11-1	AML_124	NA	NA
KRTAP11-1	AML_117	NA	NA
KRTAP11-1	AML_125	NA	NA
KRTAP11-1	AML_127	NA	NA
KRTAP11-1	AML_128	NA	NA
KRTAP11-1	AML_129	-0.043044668624562	NA
KRTAP11-1	AML_130	NA	NA
KRTAP11-1	AML_132	NA	NA
KRTAP11-1	AML_133	NA	NA
KRTAP11-1	AML_118	NA	NA
KRTAP11-1	AML_119	NA	NA
KRTAP11-1	AML_120	NA	NA
KRTAP11-1	AML_135	NA	NA
KRTAP11-1	AML_136	NA	NA
KRTAP11-1	AML_137	NA	NA
KRTAP11-1	AML_139	NA	NA
KRTAP11-1	AML_140	NA	NA
KRTAP12-1	AML_001	NA	NA
KRTAP12-1	AML_010	NA	NA
KRTAP12-1	AML_012	NA	NA
KRTAP12-1	AML_014	NA	NA
KRTAP12-1	AML_015	NA	NA
KRTAP12-1	AML_017	NA	NA
KRTAP12-1	AML_002	NA	NA
KRTAP12-1	AML_023	NA	NA
KRTAP12-1	AML_024	NA	NA
KRTAP12-1	AML_025	NA	NA
KRTAP12-1	AML_026	NA	NA
KRTAP12-1	AML_028	NA	NA
KRTAP12-1	AML_003	NA	NA
KRTAP12-1	AML_032	NA	NA
KRTAP12-1	AML_038	NA	NA
KRTAP12-1	AML_040	NA	NA
KRTAP12-1	AML_045	NA	NA
KRTAP12-1	AML_047	NA	NA
KRTAP12-1	AML_048	NA	NA
KRTAP12-1	AML_049	NA	NA
KRTAP12-1	AML_051	NA	NA
KRTAP12-1	AML_054	0.240630605167299	NA
KRTAP12-1	AML_059	NA	NA
KRTAP12-1	AML_006	NA	NA
KRTAP12-1	AML_064	NA	NA
KRTAP12-1	AML_065	NA	NA
KRTAP12-1	AML_067	NA	NA
KRTAP12-1	AML_071	NA	NA
KRTAP12-1	AML_073	NA	NA
KRTAP12-1	AML_102	NA	NA
KRTAP12-1	AML_111	NA	NA
KRTAP12-1	AML_113	NA	NA
KRTAP12-1	AML_116	NA	NA
KRTAP12-1	AML_103	NA	NA
KRTAP12-1	AML_104	NA	NA
KRTAP12-1	AML_105	NA	NA
KRTAP12-1	AML_106	NA	NA
KRTAP12-1	AML_107	NA	NA
KRTAP12-1	AML_108	NA	NA
KRTAP12-1	AML_109	NA	NA
KRTAP12-1	AML_121	NA	NA
KRTAP12-1	AML_123	NA	NA
KRTAP12-1	AML_124	NA	NA
KRTAP12-1	AML_117	NA	NA
KRTAP12-1	AML_125	NA	NA
KRTAP12-1	AML_127	NA	NA
KRTAP12-1	AML_128	NA	NA
KRTAP12-1	AML_129	NA	NA
KRTAP12-1	AML_130	NA	NA
KRTAP12-1	AML_132	NA	NA
KRTAP12-1	AML_133	NA	NA
KRTAP12-1	AML_118	NA	NA
KRTAP12-1	AML_119	NA	NA
KRTAP12-1	AML_120	NA	NA
KRTAP12-1	AML_135	NA	NA
KRTAP12-1	AML_136	NA	NA
KRTAP12-1	AML_137	NA	NA
KRTAP12-1	AML_139	NA	NA
KRTAP12-1	AML_140	NA	NA
KRTAP12-2	AML_001	NA	NA
KRTAP12-2	AML_010	NA	NA
KRTAP12-2	AML_012	NA	NA
KRTAP12-2	AML_014	NA	NA
KRTAP12-2	AML_015	NA	NA
KRTAP12-2	AML_017	NA	NA
KRTAP12-2	AML_002	NA	NA
KRTAP12-2	AML_023	NA	NA
KRTAP12-2	AML_024	NA	NA
KRTAP12-2	AML_025	NA	NA
KRTAP12-2	AML_026	-0.0889204578450602	NA
KRTAP12-2	AML_028	NA	NA
KRTAP12-2	AML_003	NA	NA
KRTAP12-2	AML_032	NA	NA
KRTAP12-2	AML_038	NA	NA
KRTAP12-2	AML_040	NA	NA
KRTAP12-2	AML_045	NA	NA
KRTAP12-2	AML_047	NA	NA
KRTAP12-2	AML_048	NA	NA
KRTAP12-2	AML_049	NA	NA
KRTAP12-2	AML_051	NA	NA
KRTAP12-2	AML_054	NA	NA
KRTAP12-2	AML_059	NA	NA
KRTAP12-2	AML_006	NA	NA
KRTAP12-2	AML_064	NA	NA
KRTAP12-2	AML_065	NA	NA
KRTAP12-2	AML_067	NA	NA
KRTAP12-2	AML_071	NA	NA
KRTAP12-2	AML_073	NA	NA
KRTAP12-2	AML_102	NA	NA
KRTAP12-2	AML_111	NA	NA
KRTAP12-2	AML_113	NA	NA
KRTAP12-2	AML_116	NA	NA
KRTAP12-2	AML_103	NA	NA
KRTAP12-2	AML_104	NA	NA
KRTAP12-2	AML_105	NA	NA
KRTAP12-2	AML_106	NA	NA
KRTAP12-2	AML_107	NA	NA
KRTAP12-2	AML_108	NA	NA
KRTAP12-2	AML_109	NA	NA
KRTAP12-2	AML_121	NA	NA
KRTAP12-2	AML_123	NA	NA
KRTAP12-2	AML_124	NA	NA
KRTAP12-2	AML_117	NA	NA
KRTAP12-2	AML_125	NA	NA
KRTAP12-2	AML_127	NA	NA
KRTAP12-2	AML_128	NA	NA
KRTAP12-2	AML_129	NA	NA
KRTAP12-2	AML_130	NA	NA
KRTAP12-2	AML_132	NA	NA
KRTAP12-2	AML_133	NA	NA
KRTAP12-2	AML_118	NA	NA
KRTAP12-2	AML_119	NA	NA
KRTAP12-2	AML_120	NA	NA
KRTAP12-2	AML_135	NA	NA
KRTAP12-2	AML_136	NA	NA
KRTAP12-2	AML_137	NA	NA
KRTAP12-2	AML_139	NA	NA
KRTAP12-2	AML_140	NA	NA
KRTAP12-3	AML_001	NA	NA
KRTAP12-3	AML_010	NA	NA
KRTAP12-3	AML_012	NA	NA
KRTAP12-3	AML_014	NA	NA
KRTAP12-3	AML_015	NA	NA
KRTAP12-3	AML_017	NA	NA
KRTAP12-3	AML_002	NA	NA
KRTAP12-3	AML_023	NA	NA
KRTAP12-3	AML_024	NA	NA
KRTAP12-3	AML_025	-0.062766749915747	NA
KRTAP12-3	AML_026	NA	NA
KRTAP12-3	AML_028	NA	NA
KRTAP12-3	AML_003	NA	NA
KRTAP12-3	AML_032	NA	NA
KRTAP12-3	AML_038	NA	NA
KRTAP12-3	AML_040	NA	NA
KRTAP12-3	AML_045	NA	NA
KRTAP12-3	AML_047	NA	NA
KRTAP12-3	AML_048	NA	NA
KRTAP12-3	AML_049	NA	NA
KRTAP12-3	AML_051	NA	NA
KRTAP12-3	AML_054	0.240630605167299	NA
KRTAP12-3	AML_059	NA	NA
KRTAP12-3	AML_006	NA	NA
KRTAP12-3	AML_064	NA	NA
KRTAP12-3	AML_065	0.245100515307878	NA
KRTAP12-3	AML_067	NA	NA
KRTAP12-3	AML_071	NA	NA
KRTAP12-3	AML_073	0.38774588057197	NA
KRTAP12-3	AML_102	NA	NA
KRTAP12-3	AML_111	NA	NA
KRTAP12-3	AML_113	NA	NA
KRTAP12-3	AML_116	NA	NA
KRTAP12-3	AML_103	NA	NA
KRTAP12-3	AML_104	NA	NA
KRTAP12-3	AML_105	NA	NA
KRTAP12-3	AML_106	NA	NA
KRTAP12-3	AML_107	NA	NA
KRTAP12-3	AML_108	NA	NA
KRTAP12-3	AML_109	NA	NA
KRTAP12-3	AML_121	NA	NA
KRTAP12-3	AML_123	NA	NA
KRTAP12-3	AML_124	NA	NA
KRTAP12-3	AML_117	NA	NA
KRTAP12-3	AML_125	NA	NA
KRTAP12-3	AML_127	NA	NA
KRTAP12-3	AML_128	NA	NA
KRTAP12-3	AML_129	NA	NA
KRTAP12-3	AML_130	NA	NA
KRTAP12-3	AML_132	NA	NA
KRTAP12-3	AML_133	NA	NA
KRTAP12-3	AML_118	NA	NA
KRTAP12-3	AML_119	NA	NA
KRTAP12-3	AML_120	NA	NA
KRTAP12-3	AML_135	NA	NA
KRTAP12-3	AML_136	NA	NA
KRTAP12-3	AML_137	NA	NA
KRTAP12-3	AML_139	NA	NA
KRTAP12-3	AML_140	NA	NA
KRTAP12-4	AML_001	-0.111849937960711	NA
KRTAP12-4	AML_010	NA	NA
KRTAP12-4	AML_012	NA	NA
KRTAP12-4	AML_014	NA	NA
KRTAP12-4	AML_015	NA	NA
KRTAP12-4	AML_017	NA	NA
KRTAP12-4	AML_002	NA	NA
KRTAP12-4	AML_023	NA	NA
KRTAP12-4	AML_024	NA	NA
KRTAP12-4	AML_025	NA	NA
KRTAP12-4	AML_026	NA	NA
KRTAP12-4	AML_028	NA	NA
KRTAP12-4	AML_003	NA	NA
KRTAP12-4	AML_032	NA	NA
KRTAP12-4	AML_038	NA	NA
KRTAP12-4	AML_040	NA	NA
KRTAP12-4	AML_045	NA	NA
KRTAP12-4	AML_047	NA	NA
KRTAP12-4	AML_048	NA	NA
KRTAP12-4	AML_049	NA	NA
KRTAP12-4	AML_051	NA	NA
KRTAP12-4	AML_054	NA	NA
KRTAP12-4	AML_059	NA	NA
KRTAP12-4	AML_006	NA	NA
KRTAP12-4	AML_064	NA	NA
KRTAP12-4	AML_065	NA	NA
KRTAP12-4	AML_067	NA	NA
KRTAP12-4	AML_071	NA	NA
KRTAP12-4	AML_073	NA	NA
KRTAP12-4	AML_102	NA	NA
KRTAP12-4	AML_111	NA	NA
KRTAP12-4	AML_113	NA	NA
KRTAP12-4	AML_116	NA	NA
KRTAP12-4	AML_103	NA	NA
KRTAP12-4	AML_104	NA	NA
KRTAP12-4	AML_105	NA	NA
KRTAP12-4	AML_106	NA	NA
KRTAP12-4	AML_107	NA	NA
KRTAP12-4	AML_108	NA	NA
KRTAP12-4	AML_109	NA	NA
KRTAP12-4	AML_121	NA	NA
KRTAP12-4	AML_123	NA	NA
KRTAP12-4	AML_124	NA	NA
KRTAP12-4	AML_117	NA	NA
KRTAP12-4	AML_125	NA	NA
KRTAP12-4	AML_127	NA	NA
KRTAP12-4	AML_128	-0.059585926761448	NA
KRTAP12-4	AML_129	NA	NA
KRTAP12-4	AML_130	NA	NA
KRTAP12-4	AML_132	NA	NA
KRTAP12-4	AML_133	NA	NA
KRTAP12-4	AML_118	NA	NA
KRTAP12-4	AML_119	NA	NA
KRTAP12-4	AML_120	NA	NA
KRTAP12-4	AML_135	NA	NA
KRTAP12-4	AML_136	NA	NA
KRTAP12-4	AML_137	NA	NA
KRTAP12-4	AML_139	NA	NA
KRTAP12-4	AML_140	NA	NA
KRTAP13-1	AML_001	NA	NA
KRTAP13-1	AML_010	NA	NA
KRTAP13-1	AML_012	NA	NA
KRTAP13-1	AML_014	NA	NA
KRTAP13-1	AML_015	NA	NA
KRTAP13-1	AML_017	NA	NA
KRTAP13-1	AML_002	NA	NA
KRTAP13-1	AML_023	NA	NA
KRTAP13-1	AML_024	NA	NA
KRTAP13-1	AML_025	NA	NA
KRTAP13-1	AML_026	NA	NA
KRTAP13-1	AML_028	NA	NA
KRTAP13-1	AML_003	NA	NA
KRTAP13-1	AML_032	NA	NA
KRTAP13-1	AML_038	NA	NA
KRTAP13-1	AML_040	NA	NA
KRTAP13-1	AML_045	NA	NA
KRTAP13-1	AML_047	NA	NA
KRTAP13-1	AML_048	NA	NA
KRTAP13-1	AML_049	NA	NA
KRTAP13-1	AML_051	NA	NA
KRTAP13-1	AML_054	NA	NA
KRTAP13-1	AML_059	NA	NA
KRTAP13-1	AML_006	NA	NA
KRTAP13-1	AML_064	NA	NA
KRTAP13-1	AML_065	NA	NA
KRTAP13-1	AML_067	NA	NA
KRTAP13-1	AML_071	NA	NA
KRTAP13-1	AML_073	NA	NA
KRTAP13-1	AML_102	NA	NA
KRTAP13-1	AML_111	NA	NA
KRTAP13-1	AML_113	NA	NA
KRTAP13-1	AML_116	NA	NA
KRTAP13-1	AML_103	NA	NA
KRTAP13-1	AML_104	NA	NA
KRTAP13-1	AML_105	NA	NA
KRTAP13-1	AML_106	NA	NA
KRTAP13-1	AML_107	NA	NA
KRTAP13-1	AML_108	NA	NA
KRTAP13-1	AML_109	NA	NA
KRTAP13-1	AML_121	NA	NA
KRTAP13-1	AML_123	NA	NA
KRTAP13-1	AML_124	NA	NA
KRTAP13-1	AML_117	NA	NA
KRTAP13-1	AML_125	NA	NA
KRTAP13-1	AML_127	NA	NA
KRTAP13-1	AML_128	NA	NA
KRTAP13-1	AML_129	NA	NA
KRTAP13-1	AML_130	NA	NA
KRTAP13-1	AML_132	NA	NA
KRTAP13-1	AML_133	NA	NA
KRTAP13-1	AML_118	NA	NA
KRTAP13-1	AML_119	NA	NA
KRTAP13-1	AML_120	NA	NA
KRTAP13-1	AML_135	NA	NA
KRTAP13-1	AML_136	NA	NA
KRTAP13-1	AML_137	NA	NA
KRTAP13-1	AML_139	NA	NA
KRTAP13-1	AML_140	NA	NA
KRTAP13-2	AML_001	NA	NA
KRTAP13-2	AML_010	NA	NA
KRTAP13-2	AML_012	NA	NA
KRTAP13-2	AML_014	NA	NA
KRTAP13-2	AML_015	NA	NA
KRTAP13-2	AML_017	NA	NA
KRTAP13-2	AML_002	NA	NA
KRTAP13-2	AML_023	NA	NA
KRTAP13-2	AML_024	NA	NA
KRTAP13-2	AML_025	NA	NA
KRTAP13-2	AML_026	NA	NA
KRTAP13-2	AML_028	NA	NA
KRTAP13-2	AML_003	NA	NA
KRTAP13-2	AML_032	NA	NA
KRTAP13-2	AML_038	NA	NA
KRTAP13-2	AML_040	NA	NA
KRTAP13-2	AML_045	NA	NA
KRTAP13-2	AML_047	NA	NA
KRTAP13-2	AML_048	NA	NA
KRTAP13-2	AML_049	NA	NA
KRTAP13-2	AML_051	NA	NA
KRTAP13-2	AML_054	NA	NA
KRTAP13-2	AML_059	NA	NA
KRTAP13-2	AML_006	NA	NA
KRTAP13-2	AML_064	NA	NA
KRTAP13-2	AML_065	NA	NA
KRTAP13-2	AML_067	NA	NA
KRTAP13-2	AML_071	NA	NA
KRTAP13-2	AML_073	NA	NA
KRTAP13-2	AML_102	NA	NA
KRTAP13-2	AML_111	NA	NA
KRTAP13-2	AML_113	NA	NA
KRTAP13-2	AML_116	NA	NA
KRTAP13-2	AML_103	NA	NA
KRTAP13-2	AML_104	NA	NA
KRTAP13-2	AML_105	NA	NA
KRTAP13-2	AML_106	NA	NA
KRTAP13-2	AML_107	NA	NA
KRTAP13-2	AML_108	NA	NA
KRTAP13-2	AML_109	NA	NA
KRTAP13-2	AML_121	NA	NA
KRTAP13-2	AML_123	NA	NA
KRTAP13-2	AML_124	NA	NA
KRTAP13-2	AML_117	NA	NA
KRTAP13-2	AML_125	NA	NA
KRTAP13-2	AML_127	NA	NA
KRTAP13-2	AML_128	NA	NA
KRTAP13-2	AML_129	NA	NA
KRTAP13-2	AML_130	NA	NA
KRTAP13-2	AML_132	NA	NA
KRTAP13-2	AML_133	NA	NA
KRTAP13-2	AML_118	NA	NA
KRTAP13-2	AML_119	NA	NA
KRTAP13-2	AML_120	NA	NA
KRTAP13-2	AML_135	NA	NA
KRTAP13-2	AML_136	NA	NA
KRTAP13-2	AML_137	NA	NA
KRTAP13-2	AML_139	NA	NA
KRTAP13-2	AML_140	NA	NA
KRTAP13-3	AML_001	NA	NA
KRTAP13-3	AML_010	NA	NA
KRTAP13-3	AML_012	NA	NA
KRTAP13-3	AML_014	NA	NA
KRTAP13-3	AML_015	NA	NA
KRTAP13-3	AML_017	NA	NA
KRTAP13-3	AML_002	NA	NA
KRTAP13-3	AML_023	NA	NA
KRTAP13-3	AML_024	NA	NA
KRTAP13-3	AML_025	NA	NA
KRTAP13-3	AML_026	NA	NA
KRTAP13-3	AML_028	NA	NA
KRTAP13-3	AML_003	NA	NA
KRTAP13-3	AML_032	NA	NA
KRTAP13-3	AML_038	NA	NA
KRTAP13-3	AML_040	NA	NA
KRTAP13-3	AML_045	NA	NA
KRTAP13-3	AML_047	NA	NA
KRTAP13-3	AML_048	NA	NA
KRTAP13-3	AML_049	NA	NA
KRTAP13-3	AML_051	NA	NA
KRTAP13-3	AML_054	NA	NA
KRTAP13-3	AML_059	NA	NA
KRTAP13-3	AML_006	NA	NA
KRTAP13-3	AML_064	NA	NA
KRTAP13-3	AML_065	NA	NA
KRTAP13-3	AML_067	NA	NA
KRTAP13-3	AML_071	NA	NA
KRTAP13-3	AML_073	NA	NA
KRTAP13-3	AML_102	NA	NA
KRTAP13-3	AML_111	NA	NA
KRTAP13-3	AML_113	NA	NA
KRTAP13-3	AML_116	NA	NA
KRTAP13-3	AML_103	NA	NA
KRTAP13-3	AML_104	NA	NA
KRTAP13-3	AML_105	NA	NA
KRTAP13-3	AML_106	NA	NA
KRTAP13-3	AML_107	NA	NA
KRTAP13-3	AML_108	NA	NA
KRTAP13-3	AML_109	NA	NA
KRTAP13-3	AML_121	NA	NA
KRTAP13-3	AML_123	NA	NA
KRTAP13-3	AML_124	NA	NA
KRTAP13-3	AML_117	NA	NA
KRTAP13-3	AML_125	NA	NA
KRTAP13-3	AML_127	NA	NA
KRTAP13-3	AML_128	NA	NA
KRTAP13-3	AML_129	NA	NA
KRTAP13-3	AML_130	NA	NA
KRTAP13-3	AML_132	NA	NA
KRTAP13-3	AML_133	NA	NA
KRTAP13-3	AML_118	NA	NA
KRTAP13-3	AML_119	NA	NA
KRTAP13-3	AML_120	NA	NA
KRTAP13-3	AML_135	NA	NA
KRTAP13-3	AML_136	NA	NA
KRTAP13-3	AML_137	NA	NA
KRTAP13-3	AML_139	NA	NA
KRTAP13-3	AML_140	NA	NA
KRTAP13-4	AML_001	NA	NA
KRTAP13-4	AML_010	NA	NA
KRTAP13-4	AML_012	NA	NA
KRTAP13-4	AML_014	NA	NA
KRTAP13-4	AML_015	NA	NA
KRTAP13-4	AML_017	NA	NA
KRTAP13-4	AML_002	NA	NA
KRTAP13-4	AML_023	NA	NA
KRTAP13-4	AML_024	NA	NA
KRTAP13-4	AML_025	NA	NA
KRTAP13-4	AML_026	NA	NA
KRTAP13-4	AML_028	NA	NA
KRTAP13-4	AML_003	NA	NA
KRTAP13-4	AML_032	NA	NA
KRTAP13-4	AML_038	NA	NA
KRTAP13-4	AML_040	NA	NA
KRTAP13-4	AML_045	NA	NA
KRTAP13-4	AML_047	NA	NA
KRTAP13-4	AML_048	NA	NA
KRTAP13-4	AML_049	NA	NA
KRTAP13-4	AML_051	NA	NA
KRTAP13-4	AML_054	NA	NA
KRTAP13-4	AML_059	NA	NA
KRTAP13-4	AML_006	NA	NA
KRTAP13-4	AML_064	NA	NA
KRTAP13-4	AML_065	NA	NA
KRTAP13-4	AML_067	NA	NA
KRTAP13-4	AML_071	NA	NA
KRTAP13-4	AML_073	NA	NA
KRTAP13-4	AML_102	NA	NA
KRTAP13-4	AML_111	NA	NA
KRTAP13-4	AML_113	NA	NA
KRTAP13-4	AML_116	NA	NA
KRTAP13-4	AML_103	NA	NA
KRTAP13-4	AML_104	NA	NA
KRTAP13-4	AML_105	NA	NA
KRTAP13-4	AML_106	NA	NA
KRTAP13-4	AML_107	NA	NA
KRTAP13-4	AML_108	NA	NA
KRTAP13-4	AML_109	NA	NA
KRTAP13-4	AML_121	NA	NA
KRTAP13-4	AML_123	NA	NA
KRTAP13-4	AML_124	NA	NA
KRTAP13-4	AML_117	NA	NA
KRTAP13-4	AML_125	NA	NA
KRTAP13-4	AML_127	NA	NA
KRTAP13-4	AML_128	NA	NA
KRTAP13-4	AML_129	NA	NA
KRTAP13-4	AML_130	NA	NA
KRTAP13-4	AML_132	NA	NA
KRTAP13-4	AML_133	NA	NA
KRTAP13-4	AML_118	NA	NA
KRTAP13-4	AML_119	NA	NA
KRTAP13-4	AML_120	NA	NA
KRTAP13-4	AML_135	NA	NA
KRTAP13-4	AML_136	NA	NA
KRTAP13-4	AML_137	NA	NA
KRTAP13-4	AML_139	NA	NA
KRTAP13-4	AML_140	NA	NA
KRTAP15-1	AML_001	NA	NA
KRTAP15-1	AML_010	NA	NA
KRTAP15-1	AML_012	NA	NA
KRTAP15-1	AML_014	NA	NA
KRTAP15-1	AML_015	NA	NA
KRTAP15-1	AML_017	NA	NA
KRTAP15-1	AML_002	NA	NA
KRTAP15-1	AML_023	NA	NA
KRTAP15-1	AML_024	NA	NA
KRTAP15-1	AML_025	NA	NA
KRTAP15-1	AML_026	NA	NA
KRTAP15-1	AML_028	NA	NA
KRTAP15-1	AML_003	NA	NA
KRTAP15-1	AML_032	NA	NA
KRTAP15-1	AML_038	NA	NA
KRTAP15-1	AML_040	NA	NA
KRTAP15-1	AML_045	NA	NA
KRTAP15-1	AML_047	NA	NA
KRTAP15-1	AML_048	NA	NA
KRTAP15-1	AML_049	NA	NA
KRTAP15-1	AML_051	NA	NA
KRTAP15-1	AML_054	NA	NA
KRTAP15-1	AML_059	NA	NA
KRTAP15-1	AML_006	NA	NA
KRTAP15-1	AML_064	NA	NA
KRTAP15-1	AML_065	NA	NA
KRTAP15-1	AML_067	NA	NA
KRTAP15-1	AML_071	NA	NA
KRTAP15-1	AML_073	NA	NA
KRTAP15-1	AML_102	NA	NA
KRTAP15-1	AML_111	NA	NA
KRTAP15-1	AML_113	NA	NA
KRTAP15-1	AML_116	NA	NA
KRTAP15-1	AML_103	NA	NA
KRTAP15-1	AML_104	NA	NA
KRTAP15-1	AML_105	NA	NA
KRTAP15-1	AML_106	NA	NA
KRTAP15-1	AML_107	NA	NA
KRTAP15-1	AML_108	NA	NA
KRTAP15-1	AML_109	NA	NA
KRTAP15-1	AML_121	NA	NA
KRTAP15-1	AML_123	NA	NA
KRTAP15-1	AML_124	NA	NA
KRTAP15-1	AML_117	NA	NA
KRTAP15-1	AML_125	NA	NA
KRTAP15-1	AML_127	NA	NA
KRTAP15-1	AML_128	NA	NA
KRTAP15-1	AML_129	NA	NA
KRTAP15-1	AML_130	NA	NA
KRTAP15-1	AML_132	NA	NA
KRTAP15-1	AML_133	NA	NA
KRTAP15-1	AML_118	NA	NA
KRTAP15-1	AML_119	NA	NA
KRTAP15-1	AML_120	NA	NA
KRTAP15-1	AML_135	NA	NA
KRTAP15-1	AML_136	NA	NA
KRTAP15-1	AML_137	NA	NA
KRTAP15-1	AML_139	NA	NA
KRTAP15-1	AML_140	NA	NA
KRTAP16-1	AML_001	-1.39456652525641	0.157768282575411
KRTAP16-1	AML_010	-1.60965352591827	NA
KRTAP16-1	AML_012	-0.451621444230073	NA
KRTAP16-1	AML_014	0.945920582805168	0.281175726721634
KRTAP16-1	AML_015	-0.665617593656126	NA
KRTAP16-1	AML_017	-1.14400880599107	NA
KRTAP16-1	AML_002	-0.567760042840668	NA
KRTAP16-1	AML_023	-0.0776188566980498	NA
KRTAP16-1	AML_024	-0.670458669199644	NA
KRTAP16-1	AML_025	0.296136082274224	NA
KRTAP16-1	AML_026	0.12309999653938	NA
KRTAP16-1	AML_028	-0.885974019145835	NA
KRTAP16-1	AML_003	0.193092112352067	NA
KRTAP16-1	AML_032	-0.0964032043734619	NA
KRTAP16-1	AML_038	-0.156521750206398	NA
KRTAP16-1	AML_040	-0.327435843958758	NA
KRTAP16-1	AML_045	0.695081239967296	NA
KRTAP16-1	AML_047	1.23783327302314	0.183553311549508
KRTAP16-1	AML_048	0.769111956329672	NA
KRTAP16-1	AML_049	-0.48071387417715	NA
KRTAP16-1	AML_051	-0.0424664546127599	NA
KRTAP16-1	AML_054	0.847457186088992	NA
KRTAP16-1	AML_059	0.170184700833481	NA
KRTAP16-1	AML_006	-0.780047158727451	NA
KRTAP16-1	AML_064	0.816811201153058	NA
KRTAP16-1	AML_065	-0.512564342411738	NA
KRTAP16-1	AML_067	0.0220857065066561	0.984159560300747
KRTAP16-1	AML_071	-0.851489943186393	NA
KRTAP16-1	AML_073	1.04690709145968	NA
KRTAP16-1	AML_102	-0.0593332105100315	NA
KRTAP16-1	AML_111	-0.13440315416513	NA
KRTAP16-1	AML_113	-0.113957059999086	NA
KRTAP16-1	AML_116	-0.260055767287817	NA
KRTAP16-1	AML_103	0.556434537593531	NA
KRTAP16-1	AML_104	-0.34867236886578	NA
KRTAP16-1	AML_105	0.114236422181478	NA
KRTAP16-1	AML_106	-0.0886440276878136	NA
KRTAP16-1	AML_107	-0.426061869812605	NA
KRTAP16-1	AML_108	0.0771853448218153	NA
KRTAP16-1	AML_109	0.0788438255695187	NA
KRTAP16-1	AML_121	-0.179109548602782	NA
KRTAP16-1	AML_123	0.509122821189758	NA
KRTAP16-1	AML_124	-0.130708430441867	NA
KRTAP16-1	AML_117	0.302363101901493	NA
KRTAP16-1	AML_125	0.0877253647029647	NA
KRTAP16-1	AML_127	-0.161311564700789	NA
KRTAP16-1	AML_128	1.84391731155928	NA
KRTAP16-1	AML_129	-0.0853386981159173	NA
KRTAP16-1	AML_130	0.803315467701822	NA
KRTAP16-1	AML_132	1.40624939087146	NA
KRTAP16-1	AML_133	0.528396677674835	NA
KRTAP16-1	AML_118	0.159589212569341	NA
KRTAP16-1	AML_119	-0.100222510756572	NA
KRTAP16-1	AML_120	0.402995107760098	NA
KRTAP16-1	AML_135	0.118493236577465	NA
KRTAP16-1	AML_136	0.483781467922866	NA
KRTAP16-1	AML_137	0.13660122183735	NA
KRTAP16-1	AML_139	-0.211173736222919	NA
KRTAP16-1	AML_140	-0.0689243418762656	NA
KRTAP17-1	AML_001	NA	NA
KRTAP17-1	AML_010	-0.106422675838924	NA
KRTAP17-1	AML_012	NA	NA
KRTAP17-1	AML_014	NA	NA
KRTAP17-1	AML_015	NA	NA
KRTAP17-1	AML_017	NA	NA
KRTAP17-1	AML_002	NA	NA
KRTAP17-1	AML_023	NA	NA
KRTAP17-1	AML_024	NA	NA
KRTAP17-1	AML_025	NA	NA
KRTAP17-1	AML_026	NA	NA
KRTAP17-1	AML_028	NA	NA
KRTAP17-1	AML_003	NA	NA
KRTAP17-1	AML_032	NA	NA
KRTAP17-1	AML_038	NA	NA
KRTAP17-1	AML_040	-0.115237707566931	NA
KRTAP17-1	AML_045	NA	NA
KRTAP17-1	AML_047	NA	NA
KRTAP17-1	AML_048	NA	NA
KRTAP17-1	AML_049	NA	NA
KRTAP17-1	AML_051	NA	NA
KRTAP17-1	AML_054	0.197717454326668	NA
KRTAP17-1	AML_059	NA	NA
KRTAP17-1	AML_006	NA	NA
KRTAP17-1	AML_064	NA	NA
KRTAP17-1	AML_065	NA	NA
KRTAP17-1	AML_067	0.242190541325177	NA
KRTAP17-1	AML_071	NA	NA
KRTAP17-1	AML_073	NA	NA
KRTAP17-1	AML_102	NA	NA
KRTAP17-1	AML_111	NA	NA
KRTAP17-1	AML_113	NA	NA
KRTAP17-1	AML_116	NA	NA
KRTAP17-1	AML_103	NA	NA
KRTAP17-1	AML_104	NA	NA
KRTAP17-1	AML_105	NA	NA
KRTAP17-1	AML_106	NA	NA
KRTAP17-1	AML_107	NA	NA
KRTAP17-1	AML_108	NA	NA
KRTAP17-1	AML_109	NA	NA
KRTAP17-1	AML_121	NA	NA
KRTAP17-1	AML_123	NA	NA
KRTAP17-1	AML_124	NA	NA
KRTAP17-1	AML_117	NA	NA
KRTAP17-1	AML_125	NA	NA
KRTAP17-1	AML_127	NA	NA
KRTAP17-1	AML_128	NA	NA
KRTAP17-1	AML_129	NA	NA
KRTAP17-1	AML_130	NA	NA
KRTAP17-1	AML_132	NA	NA
KRTAP17-1	AML_133	NA	NA
KRTAP17-1	AML_118	NA	NA
KRTAP17-1	AML_119	NA	NA
KRTAP17-1	AML_120	NA	NA
KRTAP17-1	AML_135	0.251512442722232	NA
KRTAP17-1	AML_136	NA	NA
KRTAP17-1	AML_137	NA	NA
KRTAP17-1	AML_139	NA	NA
KRTAP17-1	AML_140	NA	NA
KRTAP19-1	AML_001	NA	NA
KRTAP19-1	AML_010	NA	NA
KRTAP19-1	AML_012	NA	NA
KRTAP19-1	AML_014	NA	NA
KRTAP19-1	AML_015	NA	NA
KRTAP19-1	AML_017	NA	NA
KRTAP19-1	AML_002	NA	NA
KRTAP19-1	AML_023	NA	NA
KRTAP19-1	AML_024	NA	NA
KRTAP19-1	AML_025	NA	NA
KRTAP19-1	AML_026	NA	NA
KRTAP19-1	AML_028	NA	NA
KRTAP19-1	AML_003	NA	NA
KRTAP19-1	AML_032	NA	NA
KRTAP19-1	AML_038	NA	NA
KRTAP19-1	AML_040	NA	NA
KRTAP19-1	AML_045	NA	NA
KRTAP19-1	AML_047	NA	NA
KRTAP19-1	AML_048	NA	NA
KRTAP19-1	AML_049	NA	NA
KRTAP19-1	AML_051	NA	NA
KRTAP19-1	AML_054	NA	NA
KRTAP19-1	AML_059	NA	NA
KRTAP19-1	AML_006	NA	NA
KRTAP19-1	AML_064	NA	NA
KRTAP19-1	AML_065	NA	NA
KRTAP19-1	AML_067	NA	NA
KRTAP19-1	AML_071	NA	NA
KRTAP19-1	AML_073	NA	NA
KRTAP19-1	AML_102	NA	NA
KRTAP19-1	AML_111	NA	NA
KRTAP19-1	AML_113	NA	NA
KRTAP19-1	AML_116	NA	NA
KRTAP19-1	AML_103	NA	NA
KRTAP19-1	AML_104	NA	NA
KRTAP19-1	AML_105	NA	NA
KRTAP19-1	AML_106	NA	NA
KRTAP19-1	AML_107	NA	NA
KRTAP19-1	AML_108	NA	NA
KRTAP19-1	AML_109	NA	NA
KRTAP19-1	AML_121	NA	NA
KRTAP19-1	AML_123	NA	NA
KRTAP19-1	AML_124	NA	NA
KRTAP19-1	AML_117	NA	NA
KRTAP19-1	AML_125	NA	NA
KRTAP19-1	AML_127	NA	NA
KRTAP19-1	AML_128	NA	NA
KRTAP19-1	AML_129	NA	NA
KRTAP19-1	AML_130	NA	NA
KRTAP19-1	AML_132	NA	NA
KRTAP19-1	AML_133	NA	NA
KRTAP19-1	AML_118	NA	NA
KRTAP19-1	AML_119	NA	NA
KRTAP19-1	AML_120	NA	NA
KRTAP19-1	AML_135	NA	NA
KRTAP19-1	AML_136	NA	NA
KRTAP19-1	AML_137	0.0948053640432177	NA
KRTAP19-1	AML_139	NA	NA
KRTAP19-1	AML_140	NA	NA
KRTAP19-2	AML_001	NA	NA
KRTAP19-2	AML_010	NA	NA
KRTAP19-2	AML_012	NA	NA
KRTAP19-2	AML_014	NA	NA
KRTAP19-2	AML_015	NA	NA
KRTAP19-2	AML_017	NA	NA
KRTAP19-2	AML_002	NA	NA
KRTAP19-2	AML_023	NA	NA
KRTAP19-2	AML_024	NA	NA
KRTAP19-2	AML_025	NA	NA
KRTAP19-2	AML_026	NA	NA
KRTAP19-2	AML_028	NA	NA
KRTAP19-2	AML_003	NA	NA
KRTAP19-2	AML_032	NA	NA
KRTAP19-2	AML_038	NA	NA
KRTAP19-2	AML_040	NA	NA
KRTAP19-2	AML_045	NA	NA
KRTAP19-2	AML_047	NA	NA
KRTAP19-2	AML_048	NA	NA
KRTAP19-2	AML_049	NA	NA
KRTAP19-2	AML_051	NA	NA
KRTAP19-2	AML_054	NA	NA
KRTAP19-2	AML_059	NA	NA
KRTAP19-2	AML_006	NA	NA
KRTAP19-2	AML_064	NA	NA
KRTAP19-2	AML_065	NA	NA
KRTAP19-2	AML_067	NA	NA
KRTAP19-2	AML_071	NA	NA
KRTAP19-2	AML_073	NA	NA
KRTAP19-2	AML_102	NA	NA
KRTAP19-2	AML_111	NA	NA
KRTAP19-2	AML_113	NA	NA
KRTAP19-2	AML_116	NA	NA
KRTAP19-2	AML_103	NA	NA
KRTAP19-2	AML_104	NA	NA
KRTAP19-2	AML_105	NA	NA
KRTAP19-2	AML_106	NA	NA
KRTAP19-2	AML_107	NA	NA
KRTAP19-2	AML_108	NA	NA
KRTAP19-2	AML_109	NA	NA
KRTAP19-2	AML_121	NA	NA
KRTAP19-2	AML_123	NA	NA
KRTAP19-2	AML_124	NA	NA
KRTAP19-2	AML_117	NA	NA
KRTAP19-2	AML_125	NA	NA
KRTAP19-2	AML_127	NA	NA
KRTAP19-2	AML_128	NA	NA
KRTAP19-2	AML_129	NA	NA
KRTAP19-2	AML_130	NA	NA
KRTAP19-2	AML_132	NA	NA
KRTAP19-2	AML_133	NA	NA
KRTAP19-2	AML_118	NA	NA
KRTAP19-2	AML_119	NA	NA
KRTAP19-2	AML_120	NA	NA
KRTAP19-2	AML_135	NA	NA
KRTAP19-2	AML_136	NA	NA
KRTAP19-2	AML_137	NA	NA
KRTAP19-2	AML_139	NA	NA
KRTAP19-2	AML_140	NA	NA
KRTAP19-3	AML_001	NA	NA
KRTAP19-3	AML_010	NA	NA
KRTAP19-3	AML_012	NA	NA
KRTAP19-3	AML_014	NA	NA
KRTAP19-3	AML_015	NA	NA
KRTAP19-3	AML_017	NA	NA
KRTAP19-3	AML_002	NA	NA
KRTAP19-3	AML_023	NA	NA
KRTAP19-3	AML_024	NA	NA
KRTAP19-3	AML_025	NA	NA
KRTAP19-3	AML_026	NA	NA
KRTAP19-3	AML_028	NA	NA
KRTAP19-3	AML_003	NA	NA
KRTAP19-3	AML_032	NA	NA
KRTAP19-3	AML_038	NA	NA
KRTAP19-3	AML_040	NA	NA
KRTAP19-3	AML_045	NA	NA
KRTAP19-3	AML_047	NA	NA
KRTAP19-3	AML_048	NA	NA
KRTAP19-3	AML_049	NA	NA
KRTAP19-3	AML_051	NA	NA
KRTAP19-3	AML_054	NA	NA
KRTAP19-3	AML_059	NA	NA
KRTAP19-3	AML_006	NA	NA
KRTAP19-3	AML_064	NA	NA
KRTAP19-3	AML_065	NA	NA
KRTAP19-3	AML_067	NA	NA
KRTAP19-3	AML_071	NA	NA
KRTAP19-3	AML_073	NA	NA
KRTAP19-3	AML_102	NA	NA
KRTAP19-3	AML_111	NA	NA
KRTAP19-3	AML_113	NA	NA
KRTAP19-3	AML_116	NA	NA
KRTAP19-3	AML_103	NA	NA
KRTAP19-3	AML_104	NA	NA
KRTAP19-3	AML_105	NA	NA
KRTAP19-3	AML_106	NA	NA
KRTAP19-3	AML_107	NA	NA
KRTAP19-3	AML_108	NA	NA
KRTAP19-3	AML_109	NA	NA
KRTAP19-3	AML_121	NA	NA
KRTAP19-3	AML_123	NA	NA
KRTAP19-3	AML_124	NA	NA
KRTAP19-3	AML_117	NA	NA
KRTAP19-3	AML_125	NA	NA
KRTAP19-3	AML_127	NA	NA
KRTAP19-3	AML_128	NA	NA
KRTAP19-3	AML_129	NA	NA
KRTAP19-3	AML_130	NA	NA
KRTAP19-3	AML_132	NA	NA
KRTAP19-3	AML_133	NA	NA
KRTAP19-3	AML_118	NA	NA
KRTAP19-3	AML_119	NA	NA
KRTAP19-3	AML_120	NA	NA
KRTAP19-3	AML_135	NA	NA
KRTAP19-3	AML_136	NA	NA
KRTAP19-3	AML_137	NA	NA
KRTAP19-3	AML_139	NA	NA
KRTAP19-3	AML_140	NA	NA
KRTAP19-4	AML_001	NA	NA
KRTAP19-4	AML_010	NA	NA
KRTAP19-4	AML_012	NA	NA
KRTAP19-4	AML_014	NA	NA
KRTAP19-4	AML_015	NA	NA
KRTAP19-4	AML_017	NA	NA
KRTAP19-4	AML_002	NA	NA
KRTAP19-4	AML_023	NA	NA
KRTAP19-4	AML_024	NA	NA
KRTAP19-4	AML_025	NA	NA
KRTAP19-4	AML_026	NA	NA
KRTAP19-4	AML_028	NA	NA
KRTAP19-4	AML_003	NA	NA
KRTAP19-4	AML_032	NA	NA
KRTAP19-4	AML_038	NA	NA
KRTAP19-4	AML_040	NA	NA
KRTAP19-4	AML_045	NA	NA
KRTAP19-4	AML_047	NA	NA
KRTAP19-4	AML_048	NA	NA
KRTAP19-4	AML_049	NA	NA
KRTAP19-4	AML_051	NA	NA
KRTAP19-4	AML_054	NA	NA
KRTAP19-4	AML_059	NA	NA
KRTAP19-4	AML_006	NA	NA
KRTAP19-4	AML_064	NA	NA
KRTAP19-4	AML_065	NA	NA
KRTAP19-4	AML_067	NA	NA
KRTAP19-4	AML_071	NA	NA
KRTAP19-4	AML_073	NA	NA
KRTAP19-4	AML_102	NA	NA
KRTAP19-4	AML_111	NA	NA
KRTAP19-4	AML_113	NA	NA
KRTAP19-4	AML_116	NA	NA
KRTAP19-4	AML_103	NA	NA
KRTAP19-4	AML_104	NA	NA
KRTAP19-4	AML_105	NA	NA
KRTAP19-4	AML_106	NA	NA
KRTAP19-4	AML_107	NA	NA
KRTAP19-4	AML_108	NA	NA
KRTAP19-4	AML_109	NA	NA
KRTAP19-4	AML_121	NA	NA
KRTAP19-4	AML_123	NA	NA
KRTAP19-4	AML_124	NA	NA
KRTAP19-4	AML_117	NA	NA
KRTAP19-4	AML_125	NA	NA
KRTAP19-4	AML_127	NA	NA
KRTAP19-4	AML_128	NA	NA
KRTAP19-4	AML_129	NA	NA
KRTAP19-4	AML_130	NA	NA
KRTAP19-4	AML_132	NA	NA
KRTAP19-4	AML_133	NA	NA
KRTAP19-4	AML_118	NA	NA
KRTAP19-4	AML_119	NA	NA
KRTAP19-4	AML_120	NA	NA
KRTAP19-4	AML_135	NA	NA
KRTAP19-4	AML_136	NA	NA
KRTAP19-4	AML_137	NA	NA
KRTAP19-4	AML_139	NA	NA
KRTAP19-4	AML_140	NA	NA
KRTAP19-5	AML_001	NA	NA
KRTAP19-5	AML_010	NA	NA
KRTAP19-5	AML_012	NA	NA
KRTAP19-5	AML_014	NA	NA
KRTAP19-5	AML_015	NA	NA
KRTAP19-5	AML_017	NA	NA
KRTAP19-5	AML_002	NA	NA
KRTAP19-5	AML_023	NA	NA
KRTAP19-5	AML_024	NA	NA
KRTAP19-5	AML_025	NA	NA
KRTAP19-5	AML_026	NA	NA
KRTAP19-5	AML_028	NA	NA
KRTAP19-5	AML_003	NA	NA
KRTAP19-5	AML_032	NA	NA
KRTAP19-5	AML_038	NA	NA
KRTAP19-5	AML_040	NA	NA
KRTAP19-5	AML_045	NA	NA
KRTAP19-5	AML_047	NA	NA
KRTAP19-5	AML_048	NA	NA
KRTAP19-5	AML_049	NA	NA
KRTAP19-5	AML_051	NA	NA
KRTAP19-5	AML_054	NA	NA
KRTAP19-5	AML_059	NA	NA
KRTAP19-5	AML_006	NA	NA
KRTAP19-5	AML_064	NA	NA
KRTAP19-5	AML_065	NA	NA
KRTAP19-5	AML_067	NA	NA
KRTAP19-5	AML_071	NA	NA
KRTAP19-5	AML_073	NA	NA
KRTAP19-5	AML_102	NA	NA
KRTAP19-5	AML_111	NA	NA
KRTAP19-5	AML_113	NA	NA
KRTAP19-5	AML_116	NA	NA
KRTAP19-5	AML_103	NA	NA
KRTAP19-5	AML_104	NA	NA
KRTAP19-5	AML_105	NA	NA
KRTAP19-5	AML_106	NA	NA
KRTAP19-5	AML_107	NA	NA
KRTAP19-5	AML_108	NA	NA
KRTAP19-5	AML_109	NA	NA
KRTAP19-5	AML_121	NA	NA
KRTAP19-5	AML_123	NA	NA
KRTAP19-5	AML_124	NA	NA
KRTAP19-5	AML_117	NA	NA
KRTAP19-5	AML_125	NA	NA
KRTAP19-5	AML_127	NA	NA
KRTAP19-5	AML_128	NA	NA
KRTAP19-5	AML_129	NA	NA
KRTAP19-5	AML_130	NA	NA
KRTAP19-5	AML_132	NA	NA
KRTAP19-5	AML_133	NA	NA
KRTAP19-5	AML_118	NA	NA
KRTAP19-5	AML_119	NA	NA
KRTAP19-5	AML_120	NA	NA
KRTAP19-5	AML_135	NA	NA
KRTAP19-5	AML_136	NA	NA
KRTAP19-5	AML_137	NA	NA
KRTAP19-5	AML_139	NA	NA
KRTAP19-5	AML_140	NA	NA
KRTAP19-6	AML_001	NA	NA
KRTAP19-6	AML_010	NA	NA
KRTAP19-6	AML_012	NA	NA
KRTAP19-6	AML_014	NA	NA
KRTAP19-6	AML_015	NA	NA
KRTAP19-6	AML_017	NA	NA
KRTAP19-6	AML_002	NA	NA
KRTAP19-6	AML_023	NA	NA
KRTAP19-6	AML_024	NA	NA
KRTAP19-6	AML_025	NA	NA
KRTAP19-6	AML_026	NA	NA
KRTAP19-6	AML_028	NA	NA
KRTAP19-6	AML_003	NA	NA
KRTAP19-6	AML_032	NA	NA
KRTAP19-6	AML_038	NA	NA
KRTAP19-6	AML_040	NA	NA
KRTAP19-6	AML_045	NA	NA
KRTAP19-6	AML_047	NA	NA
KRTAP19-6	AML_048	NA	NA
KRTAP19-6	AML_049	NA	NA
KRTAP19-6	AML_051	NA	NA
KRTAP19-6	AML_054	NA	NA
KRTAP19-6	AML_059	NA	NA
KRTAP19-6	AML_006	NA	NA
KRTAP19-6	AML_064	NA	NA
KRTAP19-6	AML_065	NA	NA
KRTAP19-6	AML_067	NA	NA
KRTAP19-6	AML_071	NA	NA
KRTAP19-6	AML_073	NA	NA
KRTAP19-6	AML_102	NA	NA
KRTAP19-6	AML_111	NA	NA
KRTAP19-6	AML_113	NA	NA
KRTAP19-6	AML_116	NA	NA
KRTAP19-6	AML_103	NA	NA
KRTAP19-6	AML_104	NA	NA
KRTAP19-6	AML_105	NA	NA
KRTAP19-6	AML_106	NA	NA
KRTAP19-6	AML_107	NA	NA
KRTAP19-6	AML_108	NA	NA
KRTAP19-6	AML_109	NA	NA
KRTAP19-6	AML_121	NA	NA
KRTAP19-6	AML_123	NA	NA
KRTAP19-6	AML_124	NA	NA
KRTAP19-6	AML_117	NA	NA
KRTAP19-6	AML_125	NA	NA
KRTAP19-6	AML_127	NA	NA
KRTAP19-6	AML_128	NA	NA
KRTAP19-6	AML_129	-0.043044668624562	NA
KRTAP19-6	AML_130	NA	NA
KRTAP19-6	AML_132	NA	NA
KRTAP19-6	AML_133	NA	NA
KRTAP19-6	AML_118	NA	NA
KRTAP19-6	AML_119	NA	NA
KRTAP19-6	AML_120	NA	NA
KRTAP19-6	AML_135	NA	NA
KRTAP19-6	AML_136	NA	NA
KRTAP19-6	AML_137	NA	NA
KRTAP19-6	AML_139	NA	NA
KRTAP19-6	AML_140	NA	NA
KRTAP19-7	AML_001	NA	NA
KRTAP19-7	AML_010	NA	NA
KRTAP19-7	AML_012	NA	NA
KRTAP19-7	AML_014	NA	NA
KRTAP19-7	AML_015	NA	NA
KRTAP19-7	AML_017	NA	NA
KRTAP19-7	AML_002	NA	NA
KRTAP19-7	AML_023	NA	NA
KRTAP19-7	AML_024	NA	NA
KRTAP19-7	AML_025	NA	NA
KRTAP19-7	AML_026	NA	NA
KRTAP19-7	AML_028	NA	NA
KRTAP19-7	AML_003	NA	NA
KRTAP19-7	AML_032	NA	NA
KRTAP19-7	AML_038	NA	NA
KRTAP19-7	AML_040	NA	NA
KRTAP19-7	AML_045	NA	NA
KRTAP19-7	AML_047	NA	NA
KRTAP19-7	AML_048	NA	NA
KRTAP19-7	AML_049	NA	NA
KRTAP19-7	AML_051	NA	NA
KRTAP19-7	AML_054	NA	NA
KRTAP19-7	AML_059	NA	NA
KRTAP19-7	AML_006	NA	NA
KRTAP19-7	AML_064	NA	NA
KRTAP19-7	AML_065	NA	NA
KRTAP19-7	AML_067	NA	NA
KRTAP19-7	AML_071	NA	NA
KRTAP19-7	AML_073	NA	NA
KRTAP19-7	AML_102	NA	NA
KRTAP19-7	AML_111	NA	NA
KRTAP19-7	AML_113	NA	NA
KRTAP19-7	AML_116	NA	NA
KRTAP19-7	AML_103	NA	NA
KRTAP19-7	AML_104	NA	NA
KRTAP19-7	AML_105	NA	NA
KRTAP19-7	AML_106	NA	NA
KRTAP19-7	AML_107	NA	NA
KRTAP19-7	AML_108	NA	NA
KRTAP19-7	AML_109	NA	NA
KRTAP19-7	AML_121	NA	NA
KRTAP19-7	AML_123	NA	NA
KRTAP19-7	AML_124	NA	NA
KRTAP19-7	AML_117	NA	NA
KRTAP19-7	AML_125	NA	NA
KRTAP19-7	AML_127	NA	NA
KRTAP19-7	AML_128	NA	NA
KRTAP19-7	AML_129	NA	NA
KRTAP19-7	AML_130	NA	NA
KRTAP19-7	AML_132	NA	NA
KRTAP19-7	AML_133	NA	NA
KRTAP19-7	AML_118	NA	NA
KRTAP19-7	AML_119	NA	NA
KRTAP19-7	AML_120	NA	NA
KRTAP19-7	AML_135	NA	NA
KRTAP19-7	AML_136	NA	NA
KRTAP19-7	AML_137	NA	NA
KRTAP19-7	AML_139	NA	NA
KRTAP19-7	AML_140	NA	NA
KRTAP19-8	AML_001	NA	NA
KRTAP19-8	AML_010	NA	NA
KRTAP19-8	AML_012	NA	NA
KRTAP19-8	AML_014	NA	NA
KRTAP19-8	AML_015	NA	NA
KRTAP19-8	AML_017	NA	NA
KRTAP19-8	AML_002	NA	NA
KRTAP19-8	AML_023	NA	NA
KRTAP19-8	AML_024	NA	NA
KRTAP19-8	AML_025	NA	NA
KRTAP19-8	AML_026	NA	NA
KRTAP19-8	AML_028	NA	NA
KRTAP19-8	AML_003	0.337923110670471	NA
KRTAP19-8	AML_032	NA	NA
KRTAP19-8	AML_038	NA	NA
KRTAP19-8	AML_040	NA	NA
KRTAP19-8	AML_045	NA	NA
KRTAP19-8	AML_047	NA	NA
KRTAP19-8	AML_048	0.246614706404278	NA
KRTAP19-8	AML_049	NA	NA
KRTAP19-8	AML_051	NA	NA
KRTAP19-8	AML_054	NA	NA
KRTAP19-8	AML_059	NA	NA
KRTAP19-8	AML_006	NA	NA
KRTAP19-8	AML_064	NA	NA
KRTAP19-8	AML_065	NA	NA
KRTAP19-8	AML_067	NA	NA
KRTAP19-8	AML_071	NA	NA
KRTAP19-8	AML_073	NA	NA
KRTAP19-8	AML_102	-0.0215126378877965	NA
KRTAP19-8	AML_111	-0.0230771622573708	NA
KRTAP19-8	AML_113	-0.0254843859945703	NA
KRTAP19-8	AML_116	-0.0282735034491223	NA
KRTAP19-8	AML_103	-0.0189324852373368	NA
KRTAP19-8	AML_104	0.298866812126352	NA
KRTAP19-8	AML_105	-0.0193780207946414	NA
KRTAP19-8	AML_106	-0.0293154243031449	NA
KRTAP19-8	AML_107	-0.0436156827611878	NA
KRTAP19-8	AML_108	-0.028047161387807	NA
KRTAP19-8	AML_109	-0.0405918900208982	NA
KRTAP19-8	AML_121	-0.0594991200264996	NA
KRTAP19-8	AML_123	-0.0508245792860913	NA
KRTAP19-8	AML_124	-0.042480732307876	NA
KRTAP19-8	AML_117	-0.0824156077997149	NA
KRTAP19-8	AML_125	-0.0301995671496439	NA
KRTAP19-8	AML_127	-0.0317521015797592	NA
KRTAP19-8	AML_128	-0.0386041477138967	NA
KRTAP19-8	AML_129	-0.027646736438692	NA
KRTAP19-8	AML_130	-0.0578482738842215	NA
KRTAP19-8	AML_132	-0.0504784020871075	NA
KRTAP19-8	AML_133	-0.0406647223371635	NA
KRTAP19-8	AML_118	-0.0293225303295621	NA
KRTAP19-8	AML_119	-0.0202529256964434	NA
KRTAP19-8	AML_120	-0.0285456804839215	NA
KRTAP19-8	AML_135	-0.0234805295252798	NA
KRTAP19-8	AML_136	-0.0183101003536021	NA
KRTAP19-8	AML_137	-0.0237730339945897	NA
KRTAP19-8	AML_139	-0.0331729155227182	NA
KRTAP19-8	AML_140	-0.0243106601479093	NA
KRTAP2-1	AML_001	NA	NA
KRTAP2-1	AML_010	NA	NA
KRTAP2-1	AML_012	NA	NA
KRTAP2-1	AML_014	NA	NA
KRTAP2-1	AML_015	NA	NA
KRTAP2-1	AML_017	NA	NA
KRTAP2-1	AML_002	NA	NA
KRTAP2-1	AML_023	NA	NA
KRTAP2-1	AML_024	NA	NA
KRTAP2-1	AML_025	NA	NA
KRTAP2-1	AML_026	NA	NA
KRTAP2-1	AML_028	NA	NA
KRTAP2-1	AML_003	NA	NA
KRTAP2-1	AML_032	NA	NA
KRTAP2-1	AML_038	NA	NA
KRTAP2-1	AML_040	NA	NA
KRTAP2-1	AML_045	NA	NA
KRTAP2-1	AML_047	NA	NA
KRTAP2-1	AML_048	NA	NA
KRTAP2-1	AML_049	NA	NA
KRTAP2-1	AML_051	NA	NA
KRTAP2-1	AML_054	NA	NA
KRTAP2-1	AML_059	NA	NA
KRTAP2-1	AML_006	NA	NA
KRTAP2-1	AML_064	NA	NA
KRTAP2-1	AML_065	NA	NA
KRTAP2-1	AML_067	NA	NA
KRTAP2-1	AML_071	NA	NA
KRTAP2-1	AML_073	NA	NA
KRTAP2-1	AML_102	NA	NA
KRTAP2-1	AML_111	NA	NA
KRTAP2-1	AML_113	NA	NA
KRTAP2-1	AML_116	NA	NA
KRTAP2-1	AML_103	NA	NA
KRTAP2-1	AML_104	NA	NA
KRTAP2-1	AML_105	NA	NA
KRTAP2-1	AML_106	NA	NA
KRTAP2-1	AML_107	NA	NA
KRTAP2-1	AML_108	NA	NA
KRTAP2-1	AML_109	NA	NA
KRTAP2-1	AML_121	NA	NA
KRTAP2-1	AML_123	NA	NA
KRTAP2-1	AML_124	NA	NA
KRTAP2-1	AML_117	NA	NA
KRTAP2-1	AML_125	NA	NA
KRTAP2-1	AML_127	NA	NA
KRTAP2-1	AML_128	NA	NA
KRTAP2-1	AML_129	NA	NA
KRTAP2-1	AML_130	NA	NA
KRTAP2-1	AML_132	NA	NA
KRTAP2-1	AML_133	NA	NA
KRTAP2-1	AML_118	NA	NA
KRTAP2-1	AML_119	NA	NA
KRTAP2-1	AML_120	NA	NA
KRTAP2-1	AML_135	NA	NA
KRTAP2-1	AML_136	NA	NA
KRTAP2-1	AML_137	NA	NA
KRTAP2-1	AML_139	NA	NA
KRTAP2-1	AML_140	NA	NA
KRTAP2-2	AML_001	NA	NA
KRTAP2-2	AML_010	NA	NA
KRTAP2-2	AML_012	NA	NA
KRTAP2-2	AML_014	NA	NA
KRTAP2-2	AML_015	NA	NA
KRTAP2-2	AML_017	NA	NA
KRTAP2-2	AML_002	NA	NA
KRTAP2-2	AML_023	NA	NA
KRTAP2-2	AML_024	NA	NA
KRTAP2-2	AML_025	NA	NA
KRTAP2-2	AML_026	NA	NA
KRTAP2-2	AML_028	NA	NA
KRTAP2-2	AML_003	NA	NA
KRTAP2-2	AML_032	NA	NA
KRTAP2-2	AML_038	NA	NA
KRTAP2-2	AML_040	NA	NA
KRTAP2-2	AML_045	NA	NA
KRTAP2-2	AML_047	NA	NA
KRTAP2-2	AML_048	NA	NA
KRTAP2-2	AML_049	NA	NA
KRTAP2-2	AML_051	NA	NA
KRTAP2-2	AML_054	NA	NA
KRTAP2-2	AML_059	NA	NA
KRTAP2-2	AML_006	NA	NA
KRTAP2-2	AML_064	NA	NA
KRTAP2-2	AML_065	NA	NA
KRTAP2-2	AML_067	NA	NA
KRTAP2-2	AML_071	NA	NA
KRTAP2-2	AML_073	NA	NA
KRTAP2-2	AML_102	NA	NA
KRTAP2-2	AML_111	NA	NA
KRTAP2-2	AML_113	NA	NA
KRTAP2-2	AML_116	NA	NA
KRTAP2-2	AML_103	NA	NA
KRTAP2-2	AML_104	NA	NA
KRTAP2-2	AML_105	NA	NA
KRTAP2-2	AML_106	NA	NA
KRTAP2-2	AML_107	NA	NA
KRTAP2-2	AML_108	NA	NA
KRTAP2-2	AML_109	NA	NA
KRTAP2-2	AML_121	NA	NA
KRTAP2-2	AML_123	NA	NA
KRTAP2-2	AML_124	NA	NA
KRTAP2-2	AML_117	NA	NA
KRTAP2-2	AML_125	NA	NA
KRTAP2-2	AML_127	NA	NA
KRTAP2-2	AML_128	NA	NA
KRTAP2-2	AML_129	NA	NA
KRTAP2-2	AML_130	NA	NA
KRTAP2-2	AML_132	NA	NA
KRTAP2-2	AML_133	NA	NA
KRTAP2-2	AML_118	NA	NA
KRTAP2-2	AML_119	NA	NA
KRTAP2-2	AML_120	NA	NA
KRTAP2-2	AML_135	NA	NA
KRTAP2-2	AML_136	NA	NA
KRTAP2-2	AML_137	NA	NA
KRTAP2-2	AML_139	NA	NA
KRTAP2-2	AML_140	NA	NA
KRTAP2-4	AML_001	NA	NA
KRTAP2-4	AML_010	NA	NA
KRTAP2-4	AML_012	NA	NA
KRTAP2-4	AML_014	NA	NA
KRTAP2-4	AML_015	NA	NA
KRTAP2-4	AML_017	NA	NA
KRTAP2-4	AML_002	NA	NA
KRTAP2-4	AML_023	NA	NA
KRTAP2-4	AML_024	NA	NA
KRTAP2-4	AML_025	NA	NA
KRTAP2-4	AML_026	NA	NA
KRTAP2-4	AML_028	NA	NA
KRTAP2-4	AML_003	NA	NA
KRTAP2-4	AML_032	NA	NA
KRTAP2-4	AML_038	NA	NA
KRTAP2-4	AML_040	NA	NA
KRTAP2-4	AML_045	NA	NA
KRTAP2-4	AML_047	NA	NA
KRTAP2-4	AML_048	NA	NA
KRTAP2-4	AML_049	NA	NA
KRTAP2-4	AML_051	NA	NA
KRTAP2-4	AML_054	NA	NA
KRTAP2-4	AML_059	NA	NA
KRTAP2-4	AML_006	NA	NA
KRTAP2-4	AML_064	NA	NA
KRTAP2-4	AML_065	NA	NA
KRTAP2-4	AML_067	NA	NA
KRTAP2-4	AML_071	NA	NA
KRTAP2-4	AML_073	NA	NA
KRTAP2-4	AML_102	NA	NA
KRTAP2-4	AML_111	NA	NA
KRTAP2-4	AML_113	NA	NA
KRTAP2-4	AML_116	NA	NA
KRTAP2-4	AML_103	NA	NA
KRTAP2-4	AML_104	NA	NA
KRTAP2-4	AML_105	NA	NA
KRTAP2-4	AML_106	NA	NA
KRTAP2-4	AML_107	NA	NA
KRTAP2-4	AML_108	NA	NA
KRTAP2-4	AML_109	NA	NA
KRTAP2-4	AML_121	NA	NA
KRTAP2-4	AML_123	NA	NA
KRTAP2-4	AML_124	NA	NA
KRTAP2-4	AML_117	NA	NA
KRTAP2-4	AML_125	NA	NA
KRTAP2-4	AML_127	NA	NA
KRTAP2-4	AML_128	NA	NA
KRTAP2-4	AML_129	NA	NA
KRTAP2-4	AML_130	NA	NA
KRTAP2-4	AML_132	NA	NA
KRTAP2-4	AML_133	NA	NA
KRTAP2-4	AML_118	NA	NA
KRTAP2-4	AML_119	NA	NA
KRTAP2-4	AML_120	NA	NA
KRTAP2-4	AML_135	NA	NA
KRTAP2-4	AML_136	NA	NA
KRTAP2-4	AML_137	NA	NA
KRTAP2-4	AML_139	NA	NA
KRTAP2-4	AML_140	NA	NA
KRTAP20-1	AML_001	NA	NA
KRTAP20-1	AML_010	NA	NA
KRTAP20-1	AML_012	NA	NA
KRTAP20-1	AML_014	NA	NA
KRTAP20-1	AML_015	NA	NA
KRTAP20-1	AML_017	NA	NA
KRTAP20-1	AML_002	NA	NA
KRTAP20-1	AML_023	NA	NA
KRTAP20-1	AML_024	NA	NA
KRTAP20-1	AML_025	NA	NA
KRTAP20-1	AML_026	NA	NA
KRTAP20-1	AML_028	NA	NA
KRTAP20-1	AML_003	NA	NA
KRTAP20-1	AML_032	NA	NA
KRTAP20-1	AML_038	NA	NA
KRTAP20-1	AML_040	NA	NA
KRTAP20-1	AML_045	NA	NA
KRTAP20-1	AML_047	NA	NA
KRTAP20-1	AML_048	NA	NA
KRTAP20-1	AML_049	NA	NA
KRTAP20-1	AML_051	NA	NA
KRTAP20-1	AML_054	NA	NA
KRTAP20-1	AML_059	NA	NA
KRTAP20-1	AML_006	NA	NA
KRTAP20-1	AML_064	NA	NA
KRTAP20-1	AML_065	NA	NA
KRTAP20-1	AML_067	NA	NA
KRTAP20-1	AML_071	NA	NA
KRTAP20-1	AML_073	NA	NA
KRTAP20-1	AML_102	NA	NA
KRTAP20-1	AML_111	NA	NA
KRTAP20-1	AML_113	NA	NA
KRTAP20-1	AML_116	NA	NA
KRTAP20-1	AML_103	NA	NA
KRTAP20-1	AML_104	NA	NA
KRTAP20-1	AML_105	NA	NA
KRTAP20-1	AML_106	NA	NA
KRTAP20-1	AML_107	NA	NA
KRTAP20-1	AML_108	NA	NA
KRTAP20-1	AML_109	NA	NA
KRTAP20-1	AML_121	NA	NA
KRTAP20-1	AML_123	NA	NA
KRTAP20-1	AML_124	NA	NA
KRTAP20-1	AML_117	NA	NA
KRTAP20-1	AML_125	NA	NA
KRTAP20-1	AML_127	NA	NA
KRTAP20-1	AML_128	NA	NA
KRTAP20-1	AML_129	NA	NA
KRTAP20-1	AML_130	NA	NA
KRTAP20-1	AML_132	NA	NA
KRTAP20-1	AML_133	NA	NA
KRTAP20-1	AML_118	NA	NA
KRTAP20-1	AML_119	NA	NA
KRTAP20-1	AML_120	NA	NA
KRTAP20-1	AML_135	NA	NA
KRTAP20-1	AML_136	NA	NA
KRTAP20-1	AML_137	NA	NA
KRTAP20-1	AML_139	NA	NA
KRTAP20-1	AML_140	NA	NA
KRTAP20-2	AML_001	NA	NA
KRTAP20-2	AML_010	NA	NA
KRTAP20-2	AML_012	NA	NA
KRTAP20-2	AML_014	NA	NA
KRTAP20-2	AML_015	NA	NA
KRTAP20-2	AML_017	NA	NA
KRTAP20-2	AML_002	NA	NA
KRTAP20-2	AML_023	NA	NA
KRTAP20-2	AML_024	NA	NA
KRTAP20-2	AML_025	NA	NA
KRTAP20-2	AML_026	NA	NA
KRTAP20-2	AML_028	NA	NA
KRTAP20-2	AML_003	NA	NA
KRTAP20-2	AML_032	NA	NA
KRTAP20-2	AML_038	NA	NA
KRTAP20-2	AML_040	NA	NA
KRTAP20-2	AML_045	NA	NA
KRTAP20-2	AML_047	NA	NA
KRTAP20-2	AML_048	NA	NA
KRTAP20-2	AML_049	NA	NA
KRTAP20-2	AML_051	NA	NA
KRTAP20-2	AML_054	NA	NA
KRTAP20-2	AML_059	NA	NA
KRTAP20-2	AML_006	NA	NA
KRTAP20-2	AML_064	NA	NA
KRTAP20-2	AML_065	NA	NA
KRTAP20-2	AML_067	NA	NA
KRTAP20-2	AML_071	NA	NA
KRTAP20-2	AML_073	NA	NA
KRTAP20-2	AML_102	NA	NA
KRTAP20-2	AML_111	NA	NA
KRTAP20-2	AML_113	NA	NA
KRTAP20-2	AML_116	NA	NA
KRTAP20-2	AML_103	NA	NA
KRTAP20-2	AML_104	NA	NA
KRTAP20-2	AML_105	NA	NA
KRTAP20-2	AML_106	NA	NA
KRTAP20-2	AML_107	NA	NA
KRTAP20-2	AML_108	NA	NA
KRTAP20-2	AML_109	NA	NA
KRTAP20-2	AML_121	NA	NA
KRTAP20-2	AML_123	NA	NA
KRTAP20-2	AML_124	NA	NA
KRTAP20-2	AML_117	NA	NA
KRTAP20-2	AML_125	NA	NA
KRTAP20-2	AML_127	NA	NA
KRTAP20-2	AML_128	NA	NA
KRTAP20-2	AML_129	NA	NA
KRTAP20-2	AML_130	NA	NA
KRTAP20-2	AML_132	NA	NA
KRTAP20-2	AML_133	NA	NA
KRTAP20-2	AML_118	NA	NA
KRTAP20-2	AML_119	NA	NA
KRTAP20-2	AML_120	NA	NA
KRTAP20-2	AML_135	NA	NA
KRTAP20-2	AML_136	NA	NA
KRTAP20-2	AML_137	NA	NA
KRTAP20-2	AML_139	NA	NA
KRTAP20-2	AML_140	NA	NA
KRTAP20-3	AML_001	NA	NA
KRTAP20-3	AML_010	NA	NA
KRTAP20-3	AML_012	NA	NA
KRTAP20-3	AML_014	NA	NA
KRTAP20-3	AML_015	NA	NA
KRTAP20-3	AML_017	NA	NA
KRTAP20-3	AML_002	NA	NA
KRTAP20-3	AML_023	NA	NA
KRTAP20-3	AML_024	NA	NA
KRTAP20-3	AML_025	NA	NA
KRTAP20-3	AML_026	NA	NA
KRTAP20-3	AML_028	NA	NA
KRTAP20-3	AML_003	NA	NA
KRTAP20-3	AML_032	NA	NA
KRTAP20-3	AML_038	NA	NA
KRTAP20-3	AML_040	NA	NA
KRTAP20-3	AML_045	NA	NA
KRTAP20-3	AML_047	NA	NA
KRTAP20-3	AML_048	NA	NA
KRTAP20-3	AML_049	NA	NA
KRTAP20-3	AML_051	NA	NA
KRTAP20-3	AML_054	NA	NA
KRTAP20-3	AML_059	NA	NA
KRTAP20-3	AML_006	NA	NA
KRTAP20-3	AML_064	NA	NA
KRTAP20-3	AML_065	NA	NA
KRTAP20-3	AML_067	NA	NA
KRTAP20-3	AML_071	NA	NA
KRTAP20-3	AML_073	NA	NA
KRTAP20-3	AML_102	NA	NA
KRTAP20-3	AML_111	NA	NA
KRTAP20-3	AML_113	NA	NA
KRTAP20-3	AML_116	NA	NA
KRTAP20-3	AML_103	NA	NA
KRTAP20-3	AML_104	NA	NA
KRTAP20-3	AML_105	NA	NA
KRTAP20-3	AML_106	NA	NA
KRTAP20-3	AML_107	NA	NA
KRTAP20-3	AML_108	NA	NA
KRTAP20-3	AML_109	NA	NA
KRTAP20-3	AML_121	NA	NA
KRTAP20-3	AML_123	NA	NA
KRTAP20-3	AML_124	NA	NA
KRTAP20-3	AML_117	NA	NA
KRTAP20-3	AML_125	NA	NA
KRTAP20-3	AML_127	NA	NA
KRTAP20-3	AML_128	NA	NA
KRTAP20-3	AML_129	NA	NA
KRTAP20-3	AML_130	NA	NA
KRTAP20-3	AML_132	NA	NA
KRTAP20-3	AML_133	NA	NA
KRTAP20-3	AML_118	NA	NA
KRTAP20-3	AML_119	NA	NA
KRTAP20-3	AML_120	NA	NA
KRTAP20-3	AML_135	NA	NA
KRTAP20-3	AML_136	NA	NA
KRTAP20-3	AML_137	NA	NA
KRTAP20-3	AML_139	NA	NA
KRTAP20-3	AML_140	NA	NA
KRTAP20-4	AML_001	NA	NA
KRTAP20-4	AML_010	NA	NA
KRTAP20-4	AML_012	NA	NA
KRTAP20-4	AML_014	NA	NA
KRTAP20-4	AML_015	NA	NA
KRTAP20-4	AML_017	NA	NA
KRTAP20-4	AML_002	NA	NA
KRTAP20-4	AML_023	NA	NA
KRTAP20-4	AML_024	NA	NA
KRTAP20-4	AML_025	NA	NA
KRTAP20-4	AML_026	NA	NA
KRTAP20-4	AML_028	NA	NA
KRTAP20-4	AML_003	NA	NA
KRTAP20-4	AML_032	NA	NA
KRTAP20-4	AML_038	NA	NA
KRTAP20-4	AML_040	NA	NA
KRTAP20-4	AML_045	NA	NA
KRTAP20-4	AML_047	NA	NA
KRTAP20-4	AML_048	NA	NA
KRTAP20-4	AML_049	NA	NA
KRTAP20-4	AML_051	NA	NA
KRTAP20-4	AML_054	NA	NA
KRTAP20-4	AML_059	NA	NA
KRTAP20-4	AML_006	NA	NA
KRTAP20-4	AML_064	NA	NA
KRTAP20-4	AML_065	NA	NA
KRTAP20-4	AML_067	NA	NA
KRTAP20-4	AML_071	NA	NA
KRTAP20-4	AML_073	NA	NA
KRTAP20-4	AML_102	NA	NA
KRTAP20-4	AML_111	NA	NA
KRTAP20-4	AML_113	NA	NA
KRTAP20-4	AML_116	NA	NA
KRTAP20-4	AML_103	NA	NA
KRTAP20-4	AML_104	NA	NA
KRTAP20-4	AML_105	NA	NA
KRTAP20-4	AML_106	NA	NA
KRTAP20-4	AML_107	NA	NA
KRTAP20-4	AML_108	NA	NA
KRTAP20-4	AML_109	NA	NA
KRTAP20-4	AML_121	NA	NA
KRTAP20-4	AML_123	NA	NA
KRTAP20-4	AML_124	NA	NA
KRTAP20-4	AML_117	NA	NA
KRTAP20-4	AML_125	NA	NA
KRTAP20-4	AML_127	NA	NA
KRTAP20-4	AML_128	NA	NA
KRTAP20-4	AML_129	NA	NA
KRTAP20-4	AML_130	NA	NA
KRTAP20-4	AML_132	NA	NA
KRTAP20-4	AML_133	NA	NA
KRTAP20-4	AML_118	NA	NA
KRTAP20-4	AML_119	NA	NA
KRTAP20-4	AML_120	NA	NA
KRTAP20-4	AML_135	NA	NA
KRTAP20-4	AML_136	NA	NA
KRTAP20-4	AML_137	NA	NA
KRTAP20-4	AML_139	NA	NA
KRTAP20-4	AML_140	NA	NA
KRTAP21-1	AML_001	NA	NA
KRTAP21-1	AML_010	NA	NA
KRTAP21-1	AML_012	NA	NA
KRTAP21-1	AML_014	NA	NA
KRTAP21-1	AML_015	NA	NA
KRTAP21-1	AML_017	NA	NA
KRTAP21-1	AML_002	NA	NA
KRTAP21-1	AML_023	NA	NA
KRTAP21-1	AML_024	NA	NA
KRTAP21-1	AML_025	NA	NA
KRTAP21-1	AML_026	NA	NA
KRTAP21-1	AML_028	NA	NA
KRTAP21-1	AML_003	NA	NA
KRTAP21-1	AML_032	NA	NA
KRTAP21-1	AML_038	NA	NA
KRTAP21-1	AML_040	NA	NA
KRTAP21-1	AML_045	NA	NA
KRTAP21-1	AML_047	NA	NA
KRTAP21-1	AML_048	NA	NA
KRTAP21-1	AML_049	NA	NA
KRTAP21-1	AML_051	NA	NA
KRTAP21-1	AML_054	NA	NA
KRTAP21-1	AML_059	NA	NA
KRTAP21-1	AML_006	NA	NA
KRTAP21-1	AML_064	NA	NA
KRTAP21-1	AML_065	NA	NA
KRTAP21-1	AML_067	NA	NA
KRTAP21-1	AML_071	NA	NA
KRTAP21-1	AML_073	NA	NA
KRTAP21-1	AML_102	NA	NA
KRTAP21-1	AML_111	NA	NA
KRTAP21-1	AML_113	-0.0219808103561703	NA
KRTAP21-1	AML_116	NA	NA
KRTAP21-1	AML_103	NA	NA
KRTAP21-1	AML_104	NA	NA
KRTAP21-1	AML_105	NA	NA
KRTAP21-1	AML_106	NA	NA
KRTAP21-1	AML_107	NA	NA
KRTAP21-1	AML_108	NA	NA
KRTAP21-1	AML_109	NA	NA
KRTAP21-1	AML_121	NA	NA
KRTAP21-1	AML_123	NA	NA
KRTAP21-1	AML_124	NA	NA
KRTAP21-1	AML_117	NA	NA
KRTAP21-1	AML_125	NA	NA
KRTAP21-1	AML_127	NA	NA
KRTAP21-1	AML_128	NA	NA
KRTAP21-1	AML_129	NA	NA
KRTAP21-1	AML_130	NA	NA
KRTAP21-1	AML_132	NA	NA
KRTAP21-1	AML_133	NA	NA
KRTAP21-1	AML_118	NA	NA
KRTAP21-1	AML_119	NA	NA
KRTAP21-1	AML_120	NA	NA
KRTAP21-1	AML_135	NA	NA
KRTAP21-1	AML_136	NA	NA
KRTAP21-1	AML_137	NA	NA
KRTAP21-1	AML_139	NA	NA
KRTAP21-1	AML_140	NA	NA
KRTAP21-2	AML_001	NA	NA
KRTAP21-2	AML_010	NA	NA
KRTAP21-2	AML_012	NA	NA
KRTAP21-2	AML_014	NA	NA
KRTAP21-2	AML_015	NA	NA
KRTAP21-2	AML_017	NA	NA
KRTAP21-2	AML_002	NA	NA
KRTAP21-2	AML_023	NA	NA
KRTAP21-2	AML_024	NA	NA
KRTAP21-2	AML_025	NA	NA
KRTAP21-2	AML_026	0.306771198769204	NA
KRTAP21-2	AML_028	NA	NA
KRTAP21-2	AML_003	NA	NA
KRTAP21-2	AML_032	NA	NA
KRTAP21-2	AML_038	NA	NA
KRTAP21-2	AML_040	NA	NA
KRTAP21-2	AML_045	NA	NA
KRTAP21-2	AML_047	NA	NA
KRTAP21-2	AML_048	NA	NA
KRTAP21-2	AML_049	NA	NA
KRTAP21-2	AML_051	NA	NA
KRTAP21-2	AML_054	NA	NA
KRTAP21-2	AML_059	NA	NA
KRTAP21-2	AML_006	NA	NA
KRTAP21-2	AML_064	NA	NA
KRTAP21-2	AML_065	NA	NA
KRTAP21-2	AML_067	NA	NA
KRTAP21-2	AML_071	NA	NA
KRTAP21-2	AML_073	NA	NA
KRTAP21-2	AML_102	NA	NA
KRTAP21-2	AML_111	NA	NA
KRTAP21-2	AML_113	NA	NA
KRTAP21-2	AML_116	NA	NA
KRTAP21-2	AML_103	NA	NA
KRTAP21-2	AML_104	NA	NA
KRTAP21-2	AML_105	NA	NA
KRTAP21-2	AML_106	NA	NA
KRTAP21-2	AML_107	NA	NA
KRTAP21-2	AML_108	NA	NA
KRTAP21-2	AML_109	NA	NA
KRTAP21-2	AML_121	NA	NA
KRTAP21-2	AML_123	NA	NA
KRTAP21-2	AML_124	NA	NA
KRTAP21-2	AML_117	NA	NA
KRTAP21-2	AML_125	NA	NA
KRTAP21-2	AML_127	NA	NA
KRTAP21-2	AML_128	NA	NA
KRTAP21-2	AML_129	NA	NA
KRTAP21-2	AML_130	NA	NA
KRTAP21-2	AML_132	NA	NA
KRTAP21-2	AML_133	NA	NA
KRTAP21-2	AML_118	NA	NA
KRTAP21-2	AML_119	NA	NA
KRTAP21-2	AML_120	NA	NA
KRTAP21-2	AML_135	NA	NA
KRTAP21-2	AML_136	NA	NA
KRTAP21-2	AML_137	NA	NA
KRTAP21-2	AML_139	NA	NA
KRTAP21-2	AML_140	NA	NA
KRTAP21-3	AML_001	NA	NA
KRTAP21-3	AML_010	NA	NA
KRTAP21-3	AML_012	NA	NA
KRTAP21-3	AML_014	NA	NA
KRTAP21-3	AML_015	NA	NA
KRTAP21-3	AML_017	NA	NA
KRTAP21-3	AML_002	NA	NA
KRTAP21-3	AML_023	NA	NA
KRTAP21-3	AML_024	NA	NA
KRTAP21-3	AML_025	NA	NA
KRTAP21-3	AML_026	NA	NA
KRTAP21-3	AML_028	NA	NA
KRTAP21-3	AML_003	NA	NA
KRTAP21-3	AML_032	NA	NA
KRTAP21-3	AML_038	NA	NA
KRTAP21-3	AML_040	NA	NA
KRTAP21-3	AML_045	NA	NA
KRTAP21-3	AML_047	NA	NA
KRTAP21-3	AML_048	NA	NA
KRTAP21-3	AML_049	NA	NA
KRTAP21-3	AML_051	NA	NA
KRTAP21-3	AML_054	NA	NA
KRTAP21-3	AML_059	NA	NA
KRTAP21-3	AML_006	NA	NA
KRTAP21-3	AML_064	NA	NA
KRTAP21-3	AML_065	NA	NA
KRTAP21-3	AML_067	NA	NA
KRTAP21-3	AML_071	NA	NA
KRTAP21-3	AML_073	NA	NA
KRTAP21-3	AML_102	NA	NA
KRTAP21-3	AML_111	NA	NA
KRTAP21-3	AML_113	NA	NA
KRTAP21-3	AML_116	NA	NA
KRTAP21-3	AML_103	NA	NA
KRTAP21-3	AML_104	NA	NA
KRTAP21-3	AML_105	NA	NA
KRTAP21-3	AML_106	NA	NA
KRTAP21-3	AML_107	NA	NA
KRTAP21-3	AML_108	NA	NA
KRTAP21-3	AML_109	NA	NA
KRTAP21-3	AML_121	NA	NA
KRTAP21-3	AML_123	NA	NA
KRTAP21-3	AML_124	NA	NA
KRTAP21-3	AML_117	NA	NA
KRTAP21-3	AML_125	NA	NA
KRTAP21-3	AML_127	NA	NA
KRTAP21-3	AML_128	NA	NA
KRTAP21-3	AML_129	NA	NA
KRTAP21-3	AML_130	NA	NA
KRTAP21-3	AML_132	NA	NA
KRTAP21-3	AML_133	NA	NA
KRTAP21-3	AML_118	NA	NA
KRTAP21-3	AML_119	NA	NA
KRTAP21-3	AML_120	NA	NA
KRTAP21-3	AML_135	NA	NA
KRTAP21-3	AML_136	NA	NA
KRTAP21-3	AML_137	0.0948053640432177	NA
KRTAP21-3	AML_139	NA	NA
KRTAP21-3	AML_140	NA	NA
KRTAP22-1	AML_001	NA	NA
KRTAP22-1	AML_010	NA	NA
KRTAP22-1	AML_012	NA	NA
KRTAP22-1	AML_014	NA	NA
KRTAP22-1	AML_015	NA	NA
KRTAP22-1	AML_017	NA	NA
KRTAP22-1	AML_002	NA	NA
KRTAP22-1	AML_023	NA	NA
KRTAP22-1	AML_024	NA	NA
KRTAP22-1	AML_025	NA	NA
KRTAP22-1	AML_026	NA	NA
KRTAP22-1	AML_028	NA	NA
KRTAP22-1	AML_003	NA	NA
KRTAP22-1	AML_032	NA	NA
KRTAP22-1	AML_038	NA	NA
KRTAP22-1	AML_040	NA	NA
KRTAP22-1	AML_045	NA	NA
KRTAP22-1	AML_047	NA	NA
KRTAP22-1	AML_048	NA	NA
KRTAP22-1	AML_049	NA	NA
KRTAP22-1	AML_051	NA	NA
KRTAP22-1	AML_054	NA	NA
KRTAP22-1	AML_059	NA	NA
KRTAP22-1	AML_006	NA	NA
KRTAP22-1	AML_064	NA	NA
KRTAP22-1	AML_065	NA	NA
KRTAP22-1	AML_067	NA	NA
KRTAP22-1	AML_071	NA	NA
KRTAP22-1	AML_073	NA	NA
KRTAP22-1	AML_102	NA	NA
KRTAP22-1	AML_111	NA	NA
KRTAP22-1	AML_113	NA	NA
KRTAP22-1	AML_116	NA	NA
KRTAP22-1	AML_103	NA	NA
KRTAP22-1	AML_104	NA	NA
KRTAP22-1	AML_105	-0.0423168588361429	NA
KRTAP22-1	AML_106	NA	NA
KRTAP22-1	AML_107	NA	NA
KRTAP22-1	AML_108	NA	NA
KRTAP22-1	AML_109	NA	NA
KRTAP22-1	AML_121	NA	NA
KRTAP22-1	AML_123	NA	NA
KRTAP22-1	AML_124	NA	NA
KRTAP22-1	AML_117	NA	NA
KRTAP22-1	AML_125	NA	NA
KRTAP22-1	AML_127	NA	NA
KRTAP22-1	AML_128	NA	NA
KRTAP22-1	AML_129	NA	NA
KRTAP22-1	AML_130	NA	NA
KRTAP22-1	AML_132	NA	NA
KRTAP22-1	AML_133	NA	NA
KRTAP22-1	AML_118	NA	NA
KRTAP22-1	AML_119	NA	NA
KRTAP22-1	AML_120	NA	NA
KRTAP22-1	AML_135	NA	NA
KRTAP22-1	AML_136	NA	NA
KRTAP22-1	AML_137	NA	NA
KRTAP22-1	AML_139	NA	NA
KRTAP22-1	AML_140	NA	NA
KRTAP22-2	AML_001	NA	NA
KRTAP22-2	AML_010	NA	NA
KRTAP22-2	AML_012	NA	NA
KRTAP22-2	AML_014	NA	NA
KRTAP22-2	AML_015	NA	NA
KRTAP22-2	AML_017	NA	NA
KRTAP22-2	AML_002	NA	NA
KRTAP22-2	AML_023	NA	NA
KRTAP22-2	AML_024	NA	NA
KRTAP22-2	AML_025	NA	NA
KRTAP22-2	AML_026	NA	NA
KRTAP22-2	AML_028	NA	NA
KRTAP22-2	AML_003	NA	NA
KRTAP22-2	AML_032	NA	NA
KRTAP22-2	AML_038	NA	NA
KRTAP22-2	AML_040	NA	NA
KRTAP22-2	AML_045	NA	NA
KRTAP22-2	AML_047	NA	NA
KRTAP22-2	AML_048	NA	NA
KRTAP22-2	AML_049	NA	NA
KRTAP22-2	AML_051	NA	NA
KRTAP22-2	AML_054	NA	NA
KRTAP22-2	AML_059	NA	NA
KRTAP22-2	AML_006	NA	NA
KRTAP22-2	AML_064	NA	NA
KRTAP22-2	AML_065	NA	NA
KRTAP22-2	AML_067	NA	NA
KRTAP22-2	AML_071	NA	NA
KRTAP22-2	AML_073	NA	NA
KRTAP22-2	AML_102	NA	NA
KRTAP22-2	AML_111	NA	NA
KRTAP22-2	AML_113	NA	NA
KRTAP22-2	AML_116	NA	NA
KRTAP22-2	AML_103	NA	NA
KRTAP22-2	AML_104	NA	NA
KRTAP22-2	AML_105	NA	NA
KRTAP22-2	AML_106	NA	NA
KRTAP22-2	AML_107	NA	NA
KRTAP22-2	AML_108	NA	NA
KRTAP22-2	AML_109	NA	NA
KRTAP22-2	AML_121	NA	NA
KRTAP22-2	AML_123	NA	NA
KRTAP22-2	AML_124	NA	NA
KRTAP22-2	AML_117	NA	NA
KRTAP22-2	AML_125	NA	NA
KRTAP22-2	AML_127	NA	NA
KRTAP22-2	AML_128	NA	NA
KRTAP22-2	AML_129	NA	NA
KRTAP22-2	AML_130	NA	NA
KRTAP22-2	AML_132	NA	NA
KRTAP22-2	AML_133	NA	NA
KRTAP22-2	AML_118	NA	NA
KRTAP22-2	AML_119	NA	NA
KRTAP22-2	AML_120	NA	NA
KRTAP22-2	AML_135	NA	NA
KRTAP22-2	AML_136	NA	NA
KRTAP22-2	AML_137	NA	NA
KRTAP22-2	AML_139	NA	NA
KRTAP22-2	AML_140	NA	NA
KRTAP23-1	AML_001	NA	NA
KRTAP23-1	AML_010	NA	NA
KRTAP23-1	AML_012	NA	NA
KRTAP23-1	AML_014	NA	NA
KRTAP23-1	AML_015	NA	NA
KRTAP23-1	AML_017	NA	NA
KRTAP23-1	AML_002	NA	NA
KRTAP23-1	AML_023	NA	NA
KRTAP23-1	AML_024	NA	NA
KRTAP23-1	AML_025	NA	NA
KRTAP23-1	AML_026	NA	NA
KRTAP23-1	AML_028	NA	NA
KRTAP23-1	AML_003	NA	NA
KRTAP23-1	AML_032	NA	NA
KRTAP23-1	AML_038	NA	NA
KRTAP23-1	AML_040	NA	NA
KRTAP23-1	AML_045	NA	NA
KRTAP23-1	AML_047	NA	NA
KRTAP23-1	AML_048	NA	NA
KRTAP23-1	AML_049	NA	NA
KRTAP23-1	AML_051	NA	NA
KRTAP23-1	AML_054	NA	NA
KRTAP23-1	AML_059	NA	NA
KRTAP23-1	AML_006	NA	NA
KRTAP23-1	AML_064	NA	NA
KRTAP23-1	AML_065	NA	NA
KRTAP23-1	AML_067	NA	NA
KRTAP23-1	AML_071	NA	NA
KRTAP23-1	AML_073	NA	NA
KRTAP23-1	AML_102	NA	NA
KRTAP23-1	AML_111	NA	NA
KRTAP23-1	AML_113	NA	NA
KRTAP23-1	AML_116	NA	NA
KRTAP23-1	AML_103	NA	NA
KRTAP23-1	AML_104	NA	NA
KRTAP23-1	AML_105	NA	NA
KRTAP23-1	AML_106	NA	NA
KRTAP23-1	AML_107	NA	NA
KRTAP23-1	AML_108	NA	NA
KRTAP23-1	AML_109	NA	NA
KRTAP23-1	AML_121	NA	NA
KRTAP23-1	AML_123	NA	NA
KRTAP23-1	AML_124	NA	NA
KRTAP23-1	AML_117	NA	NA
KRTAP23-1	AML_125	NA	NA
KRTAP23-1	AML_127	NA	NA
KRTAP23-1	AML_128	NA	NA
KRTAP23-1	AML_129	NA	NA
KRTAP23-1	AML_130	NA	NA
KRTAP23-1	AML_132	NA	NA
KRTAP23-1	AML_133	NA	NA
KRTAP23-1	AML_118	NA	NA
KRTAP23-1	AML_119	NA	NA
KRTAP23-1	AML_120	NA	NA
KRTAP23-1	AML_135	NA	NA
KRTAP23-1	AML_136	NA	NA
KRTAP23-1	AML_137	NA	NA
KRTAP23-1	AML_139	NA	NA
KRTAP23-1	AML_140	NA	NA
KRTAP24-1	AML_001	NA	NA
KRTAP24-1	AML_010	NA	NA
KRTAP24-1	AML_012	NA	NA
KRTAP24-1	AML_014	NA	NA
KRTAP24-1	AML_015	NA	NA
KRTAP24-1	AML_017	NA	NA
KRTAP24-1	AML_002	NA	NA
KRTAP24-1	AML_023	NA	NA
KRTAP24-1	AML_024	NA	NA
KRTAP24-1	AML_025	NA	NA
KRTAP24-1	AML_026	NA	NA
KRTAP24-1	AML_028	NA	NA
KRTAP24-1	AML_003	NA	NA
KRTAP24-1	AML_032	NA	NA
KRTAP24-1	AML_038	NA	NA
KRTAP24-1	AML_040	NA	NA
KRTAP24-1	AML_045	NA	NA
KRTAP24-1	AML_047	NA	NA
KRTAP24-1	AML_048	NA	NA
KRTAP24-1	AML_049	NA	NA
KRTAP24-1	AML_051	NA	NA
KRTAP24-1	AML_054	NA	NA
KRTAP24-1	AML_059	NA	NA
KRTAP24-1	AML_006	NA	NA
KRTAP24-1	AML_064	NA	NA
KRTAP24-1	AML_065	NA	NA
KRTAP24-1	AML_067	NA	NA
KRTAP24-1	AML_071	NA	NA
KRTAP24-1	AML_073	NA	NA
KRTAP24-1	AML_102	NA	NA
KRTAP24-1	AML_111	NA	NA
KRTAP24-1	AML_113	NA	NA
KRTAP24-1	AML_116	NA	NA
KRTAP24-1	AML_103	NA	NA
KRTAP24-1	AML_104	NA	NA
KRTAP24-1	AML_105	NA	NA
KRTAP24-1	AML_106	NA	NA
KRTAP24-1	AML_107	NA	NA
KRTAP24-1	AML_108	NA	NA
KRTAP24-1	AML_109	NA	NA
KRTAP24-1	AML_121	NA	NA
KRTAP24-1	AML_123	NA	NA
KRTAP24-1	AML_124	NA	NA
KRTAP24-1	AML_117	NA	NA
KRTAP24-1	AML_125	NA	NA
KRTAP24-1	AML_127	NA	NA
KRTAP24-1	AML_128	NA	NA
KRTAP24-1	AML_129	NA	NA
KRTAP24-1	AML_130	NA	NA
KRTAP24-1	AML_132	NA	NA
KRTAP24-1	AML_133	NA	NA
KRTAP24-1	AML_118	NA	NA
KRTAP24-1	AML_119	NA	NA
KRTAP24-1	AML_120	NA	NA
KRTAP24-1	AML_135	NA	NA
KRTAP24-1	AML_136	NA	NA
KRTAP24-1	AML_137	NA	NA
KRTAP24-1	AML_139	NA	NA
KRTAP24-1	AML_140	NA	NA
KRTAP25-1	AML_001	NA	NA
KRTAP25-1	AML_010	NA	NA
KRTAP25-1	AML_012	NA	NA
KRTAP25-1	AML_014	NA	NA
KRTAP25-1	AML_015	NA	NA
KRTAP25-1	AML_017	NA	NA
KRTAP25-1	AML_002	NA	NA
KRTAP25-1	AML_023	NA	NA
KRTAP25-1	AML_024	NA	NA
KRTAP25-1	AML_025	NA	NA
KRTAP25-1	AML_026	NA	NA
KRTAP25-1	AML_028	NA	NA
KRTAP25-1	AML_003	NA	NA
KRTAP25-1	AML_032	NA	NA
KRTAP25-1	AML_038	NA	NA
KRTAP25-1	AML_040	NA	NA
KRTAP25-1	AML_045	NA	NA
KRTAP25-1	AML_047	NA	NA
KRTAP25-1	AML_048	NA	NA
KRTAP25-1	AML_049	NA	NA
KRTAP25-1	AML_051	NA	NA
KRTAP25-1	AML_054	NA	NA
KRTAP25-1	AML_059	NA	NA
KRTAP25-1	AML_006	NA	NA
KRTAP25-1	AML_064	NA	NA
KRTAP25-1	AML_065	NA	NA
KRTAP25-1	AML_067	NA	NA
KRTAP25-1	AML_071	NA	NA
KRTAP25-1	AML_073	NA	NA
KRTAP25-1	AML_102	NA	NA
KRTAP25-1	AML_111	NA	NA
KRTAP25-1	AML_113	NA	NA
KRTAP25-1	AML_116	NA	NA
KRTAP25-1	AML_103	NA	NA
KRTAP25-1	AML_104	NA	NA
KRTAP25-1	AML_105	NA	NA
KRTAP25-1	AML_106	NA	NA
KRTAP25-1	AML_107	NA	NA
KRTAP25-1	AML_108	NA	NA
KRTAP25-1	AML_109	NA	NA
KRTAP25-1	AML_121	NA	NA
KRTAP25-1	AML_123	NA	NA
KRTAP25-1	AML_124	NA	NA
KRTAP25-1	AML_117	NA	NA
KRTAP25-1	AML_125	NA	NA
KRTAP25-1	AML_127	NA	NA
KRTAP25-1	AML_128	NA	NA
KRTAP25-1	AML_129	NA	NA
KRTAP25-1	AML_130	NA	NA
KRTAP25-1	AML_132	NA	NA
KRTAP25-1	AML_133	NA	NA
KRTAP25-1	AML_118	NA	NA
KRTAP25-1	AML_119	NA	NA
KRTAP25-1	AML_120	NA	NA
KRTAP25-1	AML_135	NA	NA
KRTAP25-1	AML_136	NA	NA
KRTAP25-1	AML_137	NA	NA
KRTAP25-1	AML_139	NA	NA
KRTAP25-1	AML_140	NA	NA
KRTAP26-1	AML_001	NA	NA
KRTAP26-1	AML_010	NA	NA
KRTAP26-1	AML_012	NA	NA
KRTAP26-1	AML_014	NA	NA
KRTAP26-1	AML_015	NA	NA
KRTAP26-1	AML_017	NA	NA
KRTAP26-1	AML_002	NA	NA
KRTAP26-1	AML_023	NA	NA
KRTAP26-1	AML_024	NA	NA
KRTAP26-1	AML_025	NA	NA
KRTAP26-1	AML_026	NA	NA
KRTAP26-1	AML_028	NA	NA
KRTAP26-1	AML_003	NA	NA
KRTAP26-1	AML_032	NA	NA
KRTAP26-1	AML_038	NA	NA
KRTAP26-1	AML_040	NA	NA
KRTAP26-1	AML_045	NA	NA
KRTAP26-1	AML_047	NA	NA
KRTAP26-1	AML_048	NA	NA
KRTAP26-1	AML_049	NA	NA
KRTAP26-1	AML_051	NA	NA
KRTAP26-1	AML_054	NA	NA
KRTAP26-1	AML_059	NA	NA
KRTAP26-1	AML_006	NA	NA
KRTAP26-1	AML_064	NA	NA
KRTAP26-1	AML_065	NA	NA
KRTAP26-1	AML_067	NA	NA
KRTAP26-1	AML_071	NA	NA
KRTAP26-1	AML_073	NA	NA
KRTAP26-1	AML_102	NA	NA
KRTAP26-1	AML_111	NA	NA
KRTAP26-1	AML_113	NA	NA
KRTAP26-1	AML_116	NA	NA
KRTAP26-1	AML_103	NA	NA
KRTAP26-1	AML_104	NA	NA
KRTAP26-1	AML_105	NA	NA
KRTAP26-1	AML_106	NA	NA
KRTAP26-1	AML_107	NA	NA
KRTAP26-1	AML_108	NA	NA
KRTAP26-1	AML_109	NA	NA
KRTAP26-1	AML_121	NA	NA
KRTAP26-1	AML_123	NA	NA
KRTAP26-1	AML_124	NA	NA
KRTAP26-1	AML_117	NA	NA
KRTAP26-1	AML_125	NA	NA
KRTAP26-1	AML_127	NA	NA
KRTAP26-1	AML_128	NA	NA
KRTAP26-1	AML_129	NA	NA
KRTAP26-1	AML_130	NA	NA
KRTAP26-1	AML_132	NA	NA
KRTAP26-1	AML_133	NA	NA
KRTAP26-1	AML_118	NA	NA
KRTAP26-1	AML_119	NA	NA
KRTAP26-1	AML_120	NA	NA
KRTAP26-1	AML_135	NA	NA
KRTAP26-1	AML_136	NA	NA
KRTAP26-1	AML_137	NA	NA
KRTAP26-1	AML_139	NA	NA
KRTAP26-1	AML_140	NA	NA
KRTAP27-1	AML_001	NA	NA
KRTAP27-1	AML_010	NA	NA
KRTAP27-1	AML_012	NA	NA
KRTAP27-1	AML_014	NA	NA
KRTAP27-1	AML_015	NA	NA
KRTAP27-1	AML_017	NA	NA
KRTAP27-1	AML_002	NA	NA
KRTAP27-1	AML_023	NA	NA
KRTAP27-1	AML_024	NA	NA
KRTAP27-1	AML_025	NA	NA
KRTAP27-1	AML_026	NA	NA
KRTAP27-1	AML_028	NA	NA
KRTAP27-1	AML_003	NA	NA
KRTAP27-1	AML_032	NA	NA
KRTAP27-1	AML_038	NA	NA
KRTAP27-1	AML_040	NA	NA
KRTAP27-1	AML_045	NA	NA
KRTAP27-1	AML_047	NA	NA
KRTAP27-1	AML_048	NA	NA
KRTAP27-1	AML_049	NA	NA
KRTAP27-1	AML_051	NA	NA
KRTAP27-1	AML_054	NA	NA
KRTAP27-1	AML_059	NA	NA
KRTAP27-1	AML_006	NA	NA
KRTAP27-1	AML_064	NA	NA
KRTAP27-1	AML_065	NA	NA
KRTAP27-1	AML_067	NA	NA
KRTAP27-1	AML_071	NA	NA
KRTAP27-1	AML_073	NA	NA
KRTAP27-1	AML_102	NA	NA
KRTAP27-1	AML_111	NA	NA
KRTAP27-1	AML_113	NA	NA
KRTAP27-1	AML_116	NA	NA
KRTAP27-1	AML_103	NA	NA
KRTAP27-1	AML_104	NA	NA
KRTAP27-1	AML_105	NA	NA
KRTAP27-1	AML_106	NA	NA
KRTAP27-1	AML_107	NA	NA
KRTAP27-1	AML_108	NA	NA
KRTAP27-1	AML_109	NA	NA
KRTAP27-1	AML_121	NA	NA
KRTAP27-1	AML_123	NA	NA
KRTAP27-1	AML_124	NA	NA
KRTAP27-1	AML_117	NA	NA
KRTAP27-1	AML_125	NA	NA
KRTAP27-1	AML_127	NA	NA
KRTAP27-1	AML_128	NA	NA
KRTAP27-1	AML_129	NA	NA
KRTAP27-1	AML_130	NA	NA
KRTAP27-1	AML_132	NA	NA
KRTAP27-1	AML_133	NA	NA
KRTAP27-1	AML_118	NA	NA
KRTAP27-1	AML_119	NA	NA
KRTAP27-1	AML_120	NA	NA
KRTAP27-1	AML_135	NA	NA
KRTAP27-1	AML_136	0.212400064413866	NA
KRTAP27-1	AML_137	NA	NA
KRTAP27-1	AML_139	NA	NA
KRTAP27-1	AML_140	NA	NA
KRTAP3-1	AML_001	NA	NA
KRTAP3-1	AML_010	NA	NA
KRTAP3-1	AML_012	NA	NA
KRTAP3-1	AML_014	NA	NA
KRTAP3-1	AML_015	NA	NA
KRTAP3-1	AML_017	NA	NA
KRTAP3-1	AML_002	NA	NA
KRTAP3-1	AML_023	NA	NA
KRTAP3-1	AML_024	NA	NA
KRTAP3-1	AML_025	NA	NA
KRTAP3-1	AML_026	NA	NA
KRTAP3-1	AML_028	NA	NA
KRTAP3-1	AML_003	NA	NA
KRTAP3-1	AML_032	NA	NA
KRTAP3-1	AML_038	NA	NA
KRTAP3-1	AML_040	NA	NA
KRTAP3-1	AML_045	NA	NA
KRTAP3-1	AML_047	NA	NA
KRTAP3-1	AML_048	NA	NA
KRTAP3-1	AML_049	NA	NA
KRTAP3-1	AML_051	NA	NA
KRTAP3-1	AML_054	NA	NA
KRTAP3-1	AML_059	NA	NA
KRTAP3-1	AML_006	NA	NA
KRTAP3-1	AML_064	NA	NA
KRTAP3-1	AML_065	NA	NA
KRTAP3-1	AML_067	NA	NA
KRTAP3-1	AML_071	NA	NA
KRTAP3-1	AML_073	NA	NA
KRTAP3-1	AML_102	NA	NA
KRTAP3-1	AML_111	NA	NA
KRTAP3-1	AML_113	NA	NA
KRTAP3-1	AML_116	NA	NA
KRTAP3-1	AML_103	NA	NA
KRTAP3-1	AML_104	NA	NA
KRTAP3-1	AML_105	NA	NA
KRTAP3-1	AML_106	NA	NA
KRTAP3-1	AML_107	NA	NA
KRTAP3-1	AML_108	NA	NA
KRTAP3-1	AML_109	NA	NA
KRTAP3-1	AML_121	NA	NA
KRTAP3-1	AML_123	NA	NA
KRTAP3-1	AML_124	NA	NA
KRTAP3-1	AML_117	NA	NA
KRTAP3-1	AML_125	NA	NA
KRTAP3-1	AML_127	NA	NA
KRTAP3-1	AML_128	NA	NA
KRTAP3-1	AML_129	NA	NA
KRTAP3-1	AML_130	NA	NA
KRTAP3-1	AML_132	NA	NA
KRTAP3-1	AML_133	NA	NA
KRTAP3-1	AML_118	NA	NA
KRTAP3-1	AML_119	NA	NA
KRTAP3-1	AML_120	NA	NA
KRTAP3-1	AML_135	NA	NA
KRTAP3-1	AML_136	NA	NA
KRTAP3-1	AML_137	0.0948053640432177	NA
KRTAP3-1	AML_139	NA	NA
KRTAP3-1	AML_140	NA	NA
KRTAP3-2	AML_001	NA	NA
KRTAP3-2	AML_010	NA	NA
KRTAP3-2	AML_012	NA	NA
KRTAP3-2	AML_014	NA	NA
KRTAP3-2	AML_015	NA	NA
KRTAP3-2	AML_017	NA	NA
KRTAP3-2	AML_002	NA	NA
KRTAP3-2	AML_023	NA	NA
KRTAP3-2	AML_024	NA	NA
KRTAP3-2	AML_025	NA	NA
KRTAP3-2	AML_026	NA	NA
KRTAP3-2	AML_028	NA	NA
KRTAP3-2	AML_003	NA	NA
KRTAP3-2	AML_032	NA	NA
KRTAP3-2	AML_038	NA	NA
KRTAP3-2	AML_040	NA	NA
KRTAP3-2	AML_045	NA	NA
KRTAP3-2	AML_047	NA	NA
KRTAP3-2	AML_048	NA	NA
KRTAP3-2	AML_049	NA	NA
KRTAP3-2	AML_051	NA	NA
KRTAP3-2	AML_054	NA	NA
KRTAP3-2	AML_059	NA	NA
KRTAP3-2	AML_006	NA	NA
KRTAP3-2	AML_064	NA	NA
KRTAP3-2	AML_065	NA	NA
KRTAP3-2	AML_067	NA	NA
KRTAP3-2	AML_071	NA	NA
KRTAP3-2	AML_073	-0.313969725916663	NA
KRTAP3-2	AML_102	NA	NA
KRTAP3-2	AML_111	NA	NA
KRTAP3-2	AML_113	NA	NA
KRTAP3-2	AML_116	NA	NA
KRTAP3-2	AML_103	NA	NA
KRTAP3-2	AML_104	NA	NA
KRTAP3-2	AML_105	NA	NA
KRTAP3-2	AML_106	NA	NA
KRTAP3-2	AML_107	NA	NA
KRTAP3-2	AML_108	NA	NA
KRTAP3-2	AML_109	NA	NA
KRTAP3-2	AML_121	NA	NA
KRTAP3-2	AML_123	NA	NA
KRTAP3-2	AML_124	NA	NA
KRTAP3-2	AML_117	NA	NA
KRTAP3-2	AML_125	NA	NA
KRTAP3-2	AML_127	NA	NA
KRTAP3-2	AML_128	NA	NA
KRTAP3-2	AML_129	NA	NA
KRTAP3-2	AML_130	NA	NA
KRTAP3-2	AML_132	NA	NA
KRTAP3-2	AML_133	NA	NA
KRTAP3-2	AML_118	NA	NA
KRTAP3-2	AML_119	NA	NA
KRTAP3-2	AML_120	NA	NA
KRTAP3-2	AML_135	NA	NA
KRTAP3-2	AML_136	NA	NA
KRTAP3-2	AML_137	NA	NA
KRTAP3-2	AML_139	NA	NA
KRTAP3-2	AML_140	NA	NA
KRTAP3-3	AML_001	NA	NA
KRTAP3-3	AML_010	NA	NA
KRTAP3-3	AML_012	NA	NA
KRTAP3-3	AML_014	NA	NA
KRTAP3-3	AML_015	NA	NA
KRTAP3-3	AML_017	NA	NA
KRTAP3-3	AML_002	NA	NA
KRTAP3-3	AML_023	NA	NA
KRTAP3-3	AML_024	NA	NA
KRTAP3-3	AML_025	NA	NA
KRTAP3-3	AML_026	NA	NA
KRTAP3-3	AML_028	NA	NA
KRTAP3-3	AML_003	NA	NA
KRTAP3-3	AML_032	NA	NA
KRTAP3-3	AML_038	NA	NA
KRTAP3-3	AML_040	NA	NA
KRTAP3-3	AML_045	NA	NA
KRTAP3-3	AML_047	NA	NA
KRTAP3-3	AML_048	NA	NA
KRTAP3-3	AML_049	NA	NA
KRTAP3-3	AML_051	NA	NA
KRTAP3-3	AML_054	NA	NA
KRTAP3-3	AML_059	NA	NA
KRTAP3-3	AML_006	NA	NA
KRTAP3-3	AML_064	NA	NA
KRTAP3-3	AML_065	NA	NA
KRTAP3-3	AML_067	NA	NA
KRTAP3-3	AML_071	NA	NA
KRTAP3-3	AML_073	NA	NA
KRTAP3-3	AML_102	NA	NA
KRTAP3-3	AML_111	NA	NA
KRTAP3-3	AML_113	NA	NA
KRTAP3-3	AML_116	NA	NA
KRTAP3-3	AML_103	NA	NA
KRTAP3-3	AML_104	NA	NA
KRTAP3-3	AML_105	NA	NA
KRTAP3-3	AML_106	NA	NA
KRTAP3-3	AML_107	NA	NA
KRTAP3-3	AML_108	NA	NA
KRTAP3-3	AML_109	NA	NA
KRTAP3-3	AML_121	NA	NA
KRTAP3-3	AML_123	NA	NA
KRTAP3-3	AML_124	NA	NA
KRTAP3-3	AML_117	NA	NA
KRTAP3-3	AML_125	NA	NA
KRTAP3-3	AML_127	NA	NA
KRTAP3-3	AML_128	NA	NA
KRTAP3-3	AML_129	NA	NA
KRTAP3-3	AML_130	NA	NA
KRTAP3-3	AML_132	NA	NA
KRTAP3-3	AML_133	NA	NA
KRTAP3-3	AML_118	NA	NA
KRTAP3-3	AML_119	NA	NA
KRTAP3-3	AML_120	NA	NA
KRTAP3-3	AML_135	NA	NA
KRTAP3-3	AML_136	NA	NA
KRTAP3-3	AML_137	NA	NA
KRTAP3-3	AML_139	NA	NA
KRTAP3-3	AML_140	NA	NA
KRTAP4-1	AML_001	NA	NA
KRTAP4-1	AML_010	NA	NA
KRTAP4-1	AML_012	NA	NA
KRTAP4-1	AML_014	NA	NA
KRTAP4-1	AML_015	NA	NA
KRTAP4-1	AML_017	NA	NA
KRTAP4-1	AML_002	NA	NA
KRTAP4-1	AML_023	NA	NA
KRTAP4-1	AML_024	NA	NA
KRTAP4-1	AML_025	-0.062766749915747	NA
KRTAP4-1	AML_026	NA	NA
KRTAP4-1	AML_028	NA	NA
KRTAP4-1	AML_003	NA	NA
KRTAP4-1	AML_032	NA	NA
KRTAP4-1	AML_038	NA	NA
KRTAP4-1	AML_040	NA	NA
KRTAP4-1	AML_045	NA	NA
KRTAP4-1	AML_047	NA	NA
KRTAP4-1	AML_048	NA	NA
KRTAP4-1	AML_049	NA	NA
KRTAP4-1	AML_051	NA	NA
KRTAP4-1	AML_054	NA	NA
KRTAP4-1	AML_059	NA	NA
KRTAP4-1	AML_006	NA	NA
KRTAP4-1	AML_064	NA	NA
KRTAP4-1	AML_065	NA	NA
KRTAP4-1	AML_067	NA	NA
KRTAP4-1	AML_071	NA	NA
KRTAP4-1	AML_073	NA	NA
KRTAP4-1	AML_102	NA	NA
KRTAP4-1	AML_111	NA	NA
KRTAP4-1	AML_113	NA	NA
KRTAP4-1	AML_116	NA	NA
KRTAP4-1	AML_103	NA	NA
KRTAP4-1	AML_104	NA	NA
KRTAP4-1	AML_105	NA	NA
KRTAP4-1	AML_106	NA	NA
KRTAP4-1	AML_107	NA	NA
KRTAP4-1	AML_108	NA	NA
KRTAP4-1	AML_109	NA	NA
KRTAP4-1	AML_121	NA	NA
KRTAP4-1	AML_123	NA	NA
KRTAP4-1	AML_124	NA	NA
KRTAP4-1	AML_117	NA	NA
KRTAP4-1	AML_125	NA	NA
KRTAP4-1	AML_127	NA	NA
KRTAP4-1	AML_128	NA	NA
KRTAP4-1	AML_129	NA	NA
KRTAP4-1	AML_130	NA	NA
KRTAP4-1	AML_132	NA	NA
KRTAP4-1	AML_133	NA	NA
KRTAP4-1	AML_118	NA	NA
KRTAP4-1	AML_119	NA	NA
KRTAP4-1	AML_120	NA	NA
KRTAP4-1	AML_135	NA	NA
KRTAP4-1	AML_136	NA	NA
KRTAP4-1	AML_137	NA	NA
KRTAP4-1	AML_139	NA	NA
KRTAP4-1	AML_140	NA	NA
KRTAP4-11	AML_001	NA	NA
KRTAP4-11	AML_010	NA	NA
KRTAP4-11	AML_012	NA	NA
KRTAP4-11	AML_014	-0.0622570856743075	NA
KRTAP4-11	AML_015	NA	NA
KRTAP4-11	AML_017	NA	NA
KRTAP4-11	AML_002	NA	NA
KRTAP4-11	AML_023	NA	NA
KRTAP4-11	AML_024	NA	NA
KRTAP4-11	AML_025	NA	NA
KRTAP4-11	AML_026	NA	NA
KRTAP4-11	AML_028	NA	NA
KRTAP4-11	AML_003	NA	NA
KRTAP4-11	AML_032	NA	NA
KRTAP4-11	AML_038	NA	NA
KRTAP4-11	AML_040	-0.115237707566931	NA
KRTAP4-11	AML_045	NA	NA
KRTAP4-11	AML_047	NA	NA
KRTAP4-11	AML_048	NA	NA
KRTAP4-11	AML_049	NA	NA
KRTAP4-11	AML_051	NA	NA
KRTAP4-11	AML_054	NA	NA
KRTAP4-11	AML_059	NA	NA
KRTAP4-11	AML_006	NA	NA
KRTAP4-11	AML_064	NA	NA
KRTAP4-11	AML_065	NA	NA
KRTAP4-11	AML_067	-0.091721281746565	NA
KRTAP4-11	AML_071	NA	NA
KRTAP4-11	AML_073	NA	NA
KRTAP4-11	AML_102	NA	NA
KRTAP4-11	AML_111	NA	NA
KRTAP4-11	AML_113	NA	NA
KRTAP4-11	AML_116	NA	NA
KRTAP4-11	AML_103	NA	NA
KRTAP4-11	AML_104	NA	NA
KRTAP4-11	AML_105	NA	NA
KRTAP4-11	AML_106	NA	NA
KRTAP4-11	AML_107	NA	NA
KRTAP4-11	AML_108	NA	NA
KRTAP4-11	AML_109	NA	NA
KRTAP4-11	AML_121	NA	NA
KRTAP4-11	AML_123	NA	NA
KRTAP4-11	AML_124	NA	NA
KRTAP4-11	AML_117	NA	NA
KRTAP4-11	AML_125	NA	NA
KRTAP4-11	AML_127	NA	NA
KRTAP4-11	AML_128	NA	NA
KRTAP4-11	AML_129	NA	NA
KRTAP4-11	AML_130	NA	NA
KRTAP4-11	AML_132	NA	NA
KRTAP4-11	AML_133	NA	NA
KRTAP4-11	AML_118	NA	NA
KRTAP4-11	AML_119	NA	NA
KRTAP4-11	AML_120	NA	NA
KRTAP4-11	AML_135	NA	NA
KRTAP4-11	AML_136	NA	NA
KRTAP4-11	AML_137	NA	NA
KRTAP4-11	AML_139	NA	NA
KRTAP4-11	AML_140	NA	NA
KRTAP4-12	AML_001	-0.0455694406745336	NA
KRTAP4-12	AML_010	-0.0772654438676546	NA
KRTAP4-12	AML_012	-0.0322717928602256	NA
KRTAP4-12	AML_014	-0.0402631158101957	NA
KRTAP4-12	AML_015	-0.0840002959575279	NA
KRTAP4-12	AML_017	-0.0476627932237757	NA
KRTAP4-12	AML_002	-0.0718708781861467	NA
KRTAP4-12	AML_023	0.136316900037705	NA
KRTAP4-12	AML_024	-0.0553977490609962	NA
KRTAP4-12	AML_025	-0.0364979520985846	NA
KRTAP4-12	AML_026	-0.0647058386771644	NA
KRTAP4-12	AML_028	-0.0693457061674937	NA
KRTAP4-12	AML_003	-0.0572331366366174	NA
KRTAP4-12	AML_032	0.100622874424666	NA
KRTAP4-12	AML_038	-0.053792681687001	NA
KRTAP4-12	AML_040	-0.163648279516072	NA
KRTAP4-12	AML_045	-0.0503647291073628	NA
KRTAP4-12	AML_047	-0.056333014440516	NA
KRTAP4-12	AML_048	-0.0567034022055456	NA
KRTAP4-12	AML_049	-0.0554117233041925	NA
KRTAP4-12	AML_051	-0.0656331459796954	NA
KRTAP4-12	AML_054	-0.0424398961764938	NA
KRTAP4-12	AML_059	-0.0771974461783688	NA
KRTAP4-12	AML_006	-0.0619998166928519	NA
KRTAP4-12	AML_064	-0.0655523002754766	NA
KRTAP4-12	AML_065	-0.0529092215670199	NA
KRTAP4-12	AML_067	0.235766495510761	NA
KRTAP4-12	AML_071	0.171404461906016	NA
KRTAP4-12	AML_073	-0.0559310732569366	NA
KRTAP4-12	AML_102	NA	NA
KRTAP4-12	AML_111	NA	NA
KRTAP4-12	AML_113	NA	NA
KRTAP4-12	AML_116	NA	NA
KRTAP4-12	AML_103	NA	NA
KRTAP4-12	AML_104	NA	NA
KRTAP4-12	AML_105	NA	NA
KRTAP4-12	AML_106	NA	NA
KRTAP4-12	AML_107	NA	NA
KRTAP4-12	AML_108	NA	NA
KRTAP4-12	AML_109	-0.0832080574178241	NA
KRTAP4-12	AML_121	NA	NA
KRTAP4-12	AML_123	NA	NA
KRTAP4-12	AML_124	NA	NA
KRTAP4-12	AML_117	NA	NA
KRTAP4-12	AML_125	NA	NA
KRTAP4-12	AML_127	NA	NA
KRTAP4-12	AML_128	-0.113819048431995	NA
KRTAP4-12	AML_129	0.191608659958342	NA
KRTAP4-12	AML_130	NA	NA
KRTAP4-12	AML_132	NA	NA
KRTAP4-12	AML_133	NA	NA
KRTAP4-12	AML_118	NA	NA
KRTAP4-12	AML_119	NA	NA
KRTAP4-12	AML_120	NA	NA
KRTAP4-12	AML_135	NA	NA
KRTAP4-12	AML_136	NA	NA
KRTAP4-12	AML_137	NA	NA
KRTAP4-12	AML_139	NA	NA
KRTAP4-12	AML_140	NA	NA
KRTAP4-2	AML_001	NA	NA
KRTAP4-2	AML_010	NA	NA
KRTAP4-2	AML_012	NA	NA
KRTAP4-2	AML_014	NA	NA
KRTAP4-2	AML_015	NA	NA
KRTAP4-2	AML_017	NA	NA
KRTAP4-2	AML_002	NA	NA
KRTAP4-2	AML_023	NA	NA
KRTAP4-2	AML_024	NA	NA
KRTAP4-2	AML_025	NA	NA
KRTAP4-2	AML_026	NA	NA
KRTAP4-2	AML_028	NA	NA
KRTAP4-2	AML_003	NA	NA
KRTAP4-2	AML_032	NA	NA
KRTAP4-2	AML_038	NA	NA
KRTAP4-2	AML_040	NA	NA
KRTAP4-2	AML_045	NA	NA
KRTAP4-2	AML_047	NA	NA
KRTAP4-2	AML_048	NA	NA
KRTAP4-2	AML_049	NA	NA
KRTAP4-2	AML_051	NA	NA
KRTAP4-2	AML_054	NA	NA
KRTAP4-2	AML_059	NA	NA
KRTAP4-2	AML_006	NA	NA
KRTAP4-2	AML_064	NA	NA
KRTAP4-2	AML_065	NA	NA
KRTAP4-2	AML_067	NA	NA
KRTAP4-2	AML_071	NA	NA
KRTAP4-2	AML_073	NA	NA
KRTAP4-2	AML_102	NA	NA
KRTAP4-2	AML_111	NA	NA
KRTAP4-2	AML_113	NA	NA
KRTAP4-2	AML_116	NA	NA
KRTAP4-2	AML_103	NA	NA
KRTAP4-2	AML_104	NA	NA
KRTAP4-2	AML_105	NA	NA
KRTAP4-2	AML_106	NA	NA
KRTAP4-2	AML_107	NA	NA
KRTAP4-2	AML_108	NA	NA
KRTAP4-2	AML_109	NA	NA
KRTAP4-2	AML_121	NA	NA
KRTAP4-2	AML_123	NA	NA
KRTAP4-2	AML_124	NA	NA
KRTAP4-2	AML_117	NA	NA
KRTAP4-2	AML_125	NA	NA
KRTAP4-2	AML_127	NA	NA
KRTAP4-2	AML_128	NA	NA
KRTAP4-2	AML_129	NA	NA
KRTAP4-2	AML_130	NA	NA
KRTAP4-2	AML_132	NA	NA
KRTAP4-2	AML_133	NA	NA
KRTAP4-2	AML_118	NA	NA
KRTAP4-2	AML_119	NA	NA
KRTAP4-2	AML_120	NA	NA
KRTAP4-2	AML_135	NA	NA
KRTAP4-2	AML_136	NA	NA
KRTAP4-2	AML_137	NA	NA
KRTAP4-2	AML_139	NA	NA
KRTAP4-2	AML_140	NA	NA
KRTAP4-3	AML_001	NA	NA
KRTAP4-3	AML_010	NA	NA
KRTAP4-3	AML_012	NA	NA
KRTAP4-3	AML_014	NA	NA
KRTAP4-3	AML_015	NA	NA
KRTAP4-3	AML_017	NA	NA
KRTAP4-3	AML_002	NA	NA
KRTAP4-3	AML_023	NA	NA
KRTAP4-3	AML_024	NA	NA
KRTAP4-3	AML_025	NA	NA
KRTAP4-3	AML_026	NA	NA
KRTAP4-3	AML_028	NA	NA
KRTAP4-3	AML_003	NA	NA
KRTAP4-3	AML_032	NA	NA
KRTAP4-3	AML_038	NA	NA
KRTAP4-3	AML_040	NA	NA
KRTAP4-3	AML_045	NA	NA
KRTAP4-3	AML_047	NA	NA
KRTAP4-3	AML_048	NA	NA
KRTAP4-3	AML_049	NA	NA
KRTAP4-3	AML_051	NA	NA
KRTAP4-3	AML_054	NA	NA
KRTAP4-3	AML_059	NA	NA
KRTAP4-3	AML_006	NA	NA
KRTAP4-3	AML_064	NA	NA
KRTAP4-3	AML_065	NA	NA
KRTAP4-3	AML_067	NA	NA
KRTAP4-3	AML_071	NA	NA
KRTAP4-3	AML_073	NA	NA
KRTAP4-3	AML_102	NA	NA
KRTAP4-3	AML_111	NA	NA
KRTAP4-3	AML_113	NA	NA
KRTAP4-3	AML_116	NA	NA
KRTAP4-3	AML_103	NA	NA
KRTAP4-3	AML_104	NA	NA
KRTAP4-3	AML_105	NA	NA
KRTAP4-3	AML_106	NA	NA
KRTAP4-3	AML_107	NA	NA
KRTAP4-3	AML_108	NA	NA
KRTAP4-3	AML_109	NA	NA
KRTAP4-3	AML_121	NA	NA
KRTAP4-3	AML_123	NA	NA
KRTAP4-3	AML_124	NA	NA
KRTAP4-3	AML_117	NA	NA
KRTAP4-3	AML_125	NA	NA
KRTAP4-3	AML_127	NA	NA
KRTAP4-3	AML_128	NA	NA
KRTAP4-3	AML_129	NA	NA
KRTAP4-3	AML_130	NA	NA
KRTAP4-3	AML_132	NA	NA
KRTAP4-3	AML_133	NA	NA
KRTAP4-3	AML_118	NA	NA
KRTAP4-3	AML_119	NA	NA
KRTAP4-3	AML_120	NA	NA
KRTAP4-3	AML_135	NA	NA
KRTAP4-3	AML_136	NA	NA
KRTAP4-3	AML_137	NA	NA
KRTAP4-3	AML_139	NA	NA
KRTAP4-3	AML_140	NA	NA
KRTAP4-4	AML_001	NA	NA
KRTAP4-4	AML_010	NA	NA
KRTAP4-4	AML_012	NA	NA
KRTAP4-4	AML_014	NA	NA
KRTAP4-4	AML_015	NA	NA
KRTAP4-4	AML_017	NA	NA
KRTAP4-4	AML_002	NA	NA
KRTAP4-4	AML_023	NA	NA
KRTAP4-4	AML_024	NA	NA
KRTAP4-4	AML_025	NA	NA
KRTAP4-4	AML_026	NA	NA
KRTAP4-4	AML_028	NA	NA
KRTAP4-4	AML_003	NA	NA
KRTAP4-4	AML_032	NA	NA
KRTAP4-4	AML_038	NA	NA
KRTAP4-4	AML_040	NA	NA
KRTAP4-4	AML_045	NA	NA
KRTAP4-4	AML_047	NA	NA
KRTAP4-4	AML_048	NA	NA
KRTAP4-4	AML_049	NA	NA
KRTAP4-4	AML_051	NA	NA
KRTAP4-4	AML_054	NA	NA
KRTAP4-4	AML_059	NA	NA
KRTAP4-4	AML_006	NA	NA
KRTAP4-4	AML_064	NA	NA
KRTAP4-4	AML_065	NA	NA
KRTAP4-4	AML_067	NA	NA
KRTAP4-4	AML_071	-0.114353349320529	NA
KRTAP4-4	AML_073	NA	NA
KRTAP4-4	AML_102	-0.0308201786097499	NA
KRTAP4-4	AML_111	-0.0330605401124979	NA
KRTAP4-4	AML_113	-0.0362133031343465	NA
KRTAP4-4	AML_116	-0.0404243412473586	NA
KRTAP4-4	AML_103	-0.026995450317042	NA
KRTAP4-4	AML_104	-0.0428975924178603	NA
KRTAP4-4	AML_105	-0.027926465131978	NA
KRTAP4-4	AML_106	-0.0420147395762903	NA
KRTAP4-4	AML_107	-0.0616303892584357	NA
KRTAP4-4	AML_108	-0.0393677304443179	NA
KRTAP4-4	AML_109	-0.0581905441927878	NA
KRTAP4-4	AML_121	-0.083520494271361	NA
KRTAP4-4	AML_123	-0.0718247181144623	NA
KRTAP4-4	AML_124	-0.0599408012480486	NA
KRTAP4-4	AML_117	-0.115296486915065	NA
KRTAP4-4	AML_125	-0.0423093901406609	NA
KRTAP4-4	AML_127	-0.04468409352322	NA
KRTAP4-4	AML_128	-0.0547790087577246	NA
KRTAP4-4	AML_129	-0.0391579835187189	NA
KRTAP4-4	AML_130	-0.0803575164362321	NA
KRTAP4-4	AML_132	-0.0714361986742263	NA
KRTAP4-4	AML_133	-0.0573720818470977	NA
KRTAP4-4	AML_118	-0.04132079531327	NA
KRTAP4-4	AML_119	-0.0290951637035356	NA
KRTAP4-4	AML_120	-0.0408973155622439	NA
KRTAP4-4	AML_135	-0.0334589640504838	NA
KRTAP4-4	AML_136	-0.0259908881070406	NA
KRTAP4-4	AML_137	-0.0333945236502286	NA
KRTAP4-4	AML_139	-0.0469022295742771	NA
KRTAP4-4	AML_140	-0.0346778095606985	NA
KRTAP4-5	AML_001	NA	NA
KRTAP4-5	AML_010	NA	NA
KRTAP4-5	AML_012	NA	NA
KRTAP4-5	AML_014	NA	NA
KRTAP4-5	AML_015	NA	NA
KRTAP4-5	AML_017	0.351603355102807	NA
KRTAP4-5	AML_002	NA	NA
KRTAP4-5	AML_023	NA	NA
KRTAP4-5	AML_024	NA	NA
KRTAP4-5	AML_025	NA	NA
KRTAP4-5	AML_026	NA	NA
KRTAP4-5	AML_028	NA	NA
KRTAP4-5	AML_003	NA	NA
KRTAP4-5	AML_032	NA	NA
KRTAP4-5	AML_038	NA	NA
KRTAP4-5	AML_040	NA	NA
KRTAP4-5	AML_045	NA	NA
KRTAP4-5	AML_047	NA	NA
KRTAP4-5	AML_048	NA	NA
KRTAP4-5	AML_049	NA	NA
KRTAP4-5	AML_051	NA	NA
KRTAP4-5	AML_054	NA	NA
KRTAP4-5	AML_059	NA	NA
KRTAP4-5	AML_006	NA	NA
KRTAP4-5	AML_064	NA	NA
KRTAP4-5	AML_065	NA	NA
KRTAP4-5	AML_067	NA	NA
KRTAP4-5	AML_071	NA	NA
KRTAP4-5	AML_073	NA	NA
KRTAP4-5	AML_102	NA	NA
KRTAP4-5	AML_111	NA	NA
KRTAP4-5	AML_113	NA	NA
KRTAP4-5	AML_116	NA	NA
KRTAP4-5	AML_103	NA	NA
KRTAP4-5	AML_104	NA	NA
KRTAP4-5	AML_105	NA	NA
KRTAP4-5	AML_106	NA	NA
KRTAP4-5	AML_107	NA	NA
KRTAP4-5	AML_108	NA	NA
KRTAP4-5	AML_109	NA	NA
KRTAP4-5	AML_121	NA	NA
KRTAP4-5	AML_123	NA	NA
KRTAP4-5	AML_124	NA	NA
KRTAP4-5	AML_117	NA	NA
KRTAP4-5	AML_125	NA	NA
KRTAP4-5	AML_127	NA	NA
KRTAP4-5	AML_128	NA	NA
KRTAP4-5	AML_129	NA	NA
KRTAP4-5	AML_130	NA	NA
KRTAP4-5	AML_132	NA	NA
KRTAP4-5	AML_133	NA	NA
KRTAP4-5	AML_118	NA	NA
KRTAP4-5	AML_119	NA	NA
KRTAP4-5	AML_120	NA	NA
KRTAP4-5	AML_135	NA	NA
KRTAP4-5	AML_136	NA	NA
KRTAP4-5	AML_137	NA	NA
KRTAP4-5	AML_139	NA	NA
KRTAP4-5	AML_140	NA	NA
KRTAP4-6	AML_001	0.851394773677944	NA
KRTAP4-6	AML_010	NA	NA
KRTAP4-6	AML_012	NA	NA
KRTAP4-6	AML_014	NA	NA
KRTAP4-6	AML_015	NA	NA
KRTAP4-6	AML_017	NA	NA
KRTAP4-6	AML_002	NA	NA
KRTAP4-6	AML_023	NA	NA
KRTAP4-6	AML_024	NA	NA
KRTAP4-6	AML_025	NA	NA
KRTAP4-6	AML_026	NA	NA
KRTAP4-6	AML_028	NA	NA
KRTAP4-6	AML_003	NA	NA
KRTAP4-6	AML_032	NA	NA
KRTAP4-6	AML_038	NA	NA
KRTAP4-6	AML_040	NA	NA
KRTAP4-6	AML_045	NA	NA
KRTAP4-6	AML_047	NA	NA
KRTAP4-6	AML_048	NA	NA
KRTAP4-6	AML_049	NA	NA
KRTAP4-6	AML_051	NA	NA
KRTAP4-6	AML_054	NA	NA
KRTAP4-6	AML_059	NA	NA
KRTAP4-6	AML_006	NA	NA
KRTAP4-6	AML_064	NA	NA
KRTAP4-6	AML_065	NA	NA
KRTAP4-6	AML_067	NA	NA
KRTAP4-6	AML_071	NA	NA
KRTAP4-6	AML_073	NA	NA
KRTAP4-6	AML_102	-0.0175892237014452	NA
KRTAP4-6	AML_111	-0.0193609904543229	NA
KRTAP4-6	AML_113	-0.0212407660398484	NA
KRTAP4-6	AML_116	-0.0233156173876199	NA
KRTAP4-6	AML_103	-0.0159201035657244	NA
KRTAP4-6	AML_104	-0.0246942148976034	NA
KRTAP4-6	AML_105	-0.0162335224332055	NA
KRTAP4-6	AML_106	-0.0243370333794617	NA
KRTAP4-6	AML_107	-0.0365735089198677	NA
KRTAP4-6	AML_108	-0.0232293738242307	NA
KRTAP4-6	AML_109	-0.0336317241591409	NA
KRTAP4-6	AML_121	-0.0490219855463053	NA
KRTAP4-6	AML_123	-0.0419447550417491	NA
KRTAP4-6	AML_124	-0.0350901296420955	NA
KRTAP4-6	AML_117	-0.0684551303086631	NA
KRTAP4-6	AML_125	-0.0246478596296191	NA
KRTAP4-6	AML_127	-0.0262903261804968	NA
KRTAP4-6	AML_128	-0.0318411510020785	NA
KRTAP4-6	AML_129	-0.0226508584120672	NA
KRTAP4-6	AML_130	-0.0481440007991979	NA
KRTAP4-6	AML_132	-0.0418372556267925	NA
KRTAP4-6	AML_133	-0.0337118549499262	NA
KRTAP4-6	AML_118	-0.0243681133648233	NA
KRTAP4-6	AML_119	-0.0166784374304679	NA
KRTAP4-6	AML_120	-0.0236229980381778	NA
KRTAP4-6	AML_135	-0.019327836283529	NA
KRTAP4-6	AML_136	-0.0151858104865026	NA
KRTAP4-6	AML_137	-0.0197621897522182	NA
KRTAP4-6	AML_139	-0.0274624977826731	NA
KRTAP4-6	AML_140	-0.0200751997305526	NA
KRTAP4-7	AML_001	NA	NA
KRTAP4-7	AML_010	NA	NA
KRTAP4-7	AML_012	NA	NA
KRTAP4-7	AML_014	NA	NA
KRTAP4-7	AML_015	NA	NA
KRTAP4-7	AML_017	NA	NA
KRTAP4-7	AML_002	NA	NA
KRTAP4-7	AML_023	NA	NA
KRTAP4-7	AML_024	NA	NA
KRTAP4-7	AML_025	NA	NA
KRTAP4-7	AML_026	NA	NA
KRTAP4-7	AML_028	NA	NA
KRTAP4-7	AML_003	NA	NA
KRTAP4-7	AML_032	NA	NA
KRTAP4-7	AML_038	NA	NA
KRTAP4-7	AML_040	NA	NA
KRTAP4-7	AML_045	NA	NA
KRTAP4-7	AML_047	NA	NA
KRTAP4-7	AML_048	NA	NA
KRTAP4-7	AML_049	NA	NA
KRTAP4-7	AML_051	NA	NA
KRTAP4-7	AML_054	NA	NA
KRTAP4-7	AML_059	NA	NA
KRTAP4-7	AML_006	NA	NA
KRTAP4-7	AML_064	NA	NA
KRTAP4-7	AML_065	NA	NA
KRTAP4-7	AML_067	NA	NA
KRTAP4-7	AML_071	NA	NA
KRTAP4-7	AML_073	NA	NA
KRTAP4-7	AML_102	NA	NA
KRTAP4-7	AML_111	NA	NA
KRTAP4-7	AML_113	NA	NA
KRTAP4-7	AML_116	NA	NA
KRTAP4-7	AML_103	NA	NA
KRTAP4-7	AML_104	NA	NA
KRTAP4-7	AML_105	NA	NA
KRTAP4-7	AML_106	NA	NA
KRTAP4-7	AML_107	NA	NA
KRTAP4-7	AML_108	NA	NA
KRTAP4-7	AML_109	NA	NA
KRTAP4-7	AML_121	NA	NA
KRTAP4-7	AML_123	NA	NA
KRTAP4-7	AML_124	NA	NA
KRTAP4-7	AML_117	NA	NA
KRTAP4-7	AML_125	NA	NA
KRTAP4-7	AML_127	NA	NA
KRTAP4-7	AML_128	NA	NA
KRTAP4-7	AML_129	NA	NA
KRTAP4-7	AML_130	NA	NA
KRTAP4-7	AML_132	NA	NA
KRTAP4-7	AML_133	NA	NA
KRTAP4-7	AML_118	NA	NA
KRTAP4-7	AML_119	NA	NA
KRTAP4-7	AML_120	NA	NA
KRTAP4-7	AML_135	NA	NA
KRTAP4-7	AML_136	NA	NA
KRTAP4-7	AML_137	NA	NA
KRTAP4-7	AML_139	NA	NA
KRTAP4-7	AML_140	NA	NA
KRTAP4-8	AML_001	NA	NA
KRTAP4-8	AML_010	NA	NA
KRTAP4-8	AML_012	NA	NA
KRTAP4-8	AML_014	NA	NA
KRTAP4-8	AML_015	NA	NA
KRTAP4-8	AML_017	0.351603355102807	NA
KRTAP4-8	AML_002	NA	NA
KRTAP4-8	AML_023	NA	NA
KRTAP4-8	AML_024	NA	NA
KRTAP4-8	AML_025	NA	NA
KRTAP4-8	AML_026	NA	NA
KRTAP4-8	AML_028	NA	NA
KRTAP4-8	AML_003	NA	NA
KRTAP4-8	AML_032	NA	NA
KRTAP4-8	AML_038	NA	NA
KRTAP4-8	AML_040	NA	NA
KRTAP4-8	AML_045	NA	NA
KRTAP4-8	AML_047	NA	NA
KRTAP4-8	AML_048	NA	NA
KRTAP4-8	AML_049	NA	NA
KRTAP4-8	AML_051	NA	NA
KRTAP4-8	AML_054	NA	NA
KRTAP4-8	AML_059	NA	NA
KRTAP4-8	AML_006	NA	NA
KRTAP4-8	AML_064	NA	NA
KRTAP4-8	AML_065	NA	NA
KRTAP4-8	AML_067	NA	NA
KRTAP4-8	AML_071	NA	NA
KRTAP4-8	AML_073	NA	NA
KRTAP4-8	AML_102	NA	NA
KRTAP4-8	AML_111	NA	NA
KRTAP4-8	AML_113	NA	NA
KRTAP4-8	AML_116	NA	NA
KRTAP4-8	AML_103	NA	NA
KRTAP4-8	AML_104	NA	NA
KRTAP4-8	AML_105	NA	NA
KRTAP4-8	AML_106	NA	NA
KRTAP4-8	AML_107	NA	NA
KRTAP4-8	AML_108	NA	NA
KRTAP4-8	AML_109	NA	NA
KRTAP4-8	AML_121	NA	NA
KRTAP4-8	AML_123	NA	NA
KRTAP4-8	AML_124	NA	NA
KRTAP4-8	AML_117	NA	NA
KRTAP4-8	AML_125	NA	NA
KRTAP4-8	AML_127	NA	NA
KRTAP4-8	AML_128	NA	NA
KRTAP4-8	AML_129	0.191608659958342	NA
KRTAP4-8	AML_130	NA	NA
KRTAP4-8	AML_132	NA	NA
KRTAP4-8	AML_133	NA	NA
KRTAP4-8	AML_118	NA	NA
KRTAP4-8	AML_119	NA	NA
KRTAP4-8	AML_120	NA	NA
KRTAP4-8	AML_135	NA	NA
KRTAP4-8	AML_136	NA	NA
KRTAP4-8	AML_137	NA	NA
KRTAP4-8	AML_139	NA	NA
KRTAP4-8	AML_140	NA	NA
KRTAP4-9	AML_001	NA	NA
KRTAP4-9	AML_010	NA	NA
KRTAP4-9	AML_012	NA	NA
KRTAP4-9	AML_014	NA	NA
KRTAP4-9	AML_015	NA	NA
KRTAP4-9	AML_017	NA	NA
KRTAP4-9	AML_002	NA	NA
KRTAP4-9	AML_023	NA	NA
KRTAP4-9	AML_024	NA	NA
KRTAP4-9	AML_025	NA	NA
KRTAP4-9	AML_026	NA	NA
KRTAP4-9	AML_028	NA	NA
KRTAP4-9	AML_003	NA	NA
KRTAP4-9	AML_032	NA	NA
KRTAP4-9	AML_038	NA	NA
KRTAP4-9	AML_040	NA	NA
KRTAP4-9	AML_045	NA	NA
KRTAP4-9	AML_047	NA	NA
KRTAP4-9	AML_048	NA	NA
KRTAP4-9	AML_049	NA	NA
KRTAP4-9	AML_051	NA	NA
KRTAP4-9	AML_054	NA	NA
KRTAP4-9	AML_059	NA	NA
KRTAP4-9	AML_006	NA	NA
KRTAP4-9	AML_064	NA	NA
KRTAP4-9	AML_065	NA	NA
KRTAP4-9	AML_067	NA	NA
KRTAP4-9	AML_071	NA	NA
KRTAP4-9	AML_073	NA	NA
KRTAP4-9	AML_102	NA	NA
KRTAP4-9	AML_111	NA	NA
KRTAP4-9	AML_113	NA	NA
KRTAP4-9	AML_116	NA	NA
KRTAP4-9	AML_103	NA	NA
KRTAP4-9	AML_104	NA	NA
KRTAP4-9	AML_105	NA	NA
KRTAP4-9	AML_106	NA	NA
KRTAP4-9	AML_107	NA	NA
KRTAP4-9	AML_108	NA	NA
KRTAP4-9	AML_109	NA	NA
KRTAP4-9	AML_121	NA	NA
KRTAP4-9	AML_123	NA	NA
KRTAP4-9	AML_124	NA	NA
KRTAP4-9	AML_117	NA	NA
KRTAP4-9	AML_125	NA	NA
KRTAP4-9	AML_127	NA	NA
KRTAP4-9	AML_128	NA	NA
KRTAP4-9	AML_129	NA	NA
KRTAP4-9	AML_130	NA	NA
KRTAP4-9	AML_132	NA	NA
KRTAP4-9	AML_133	NA	NA
KRTAP4-9	AML_118	NA	NA
KRTAP4-9	AML_119	NA	NA
KRTAP4-9	AML_120	NA	NA
KRTAP4-9	AML_135	NA	NA
KRTAP4-9	AML_136	NA	NA
KRTAP4-9	AML_137	NA	NA
KRTAP4-9	AML_139	NA	NA
KRTAP4-9	AML_140	NA	NA
KRTAP5-1	AML_001	0.369891314893892	NA
KRTAP5-1	AML_010	-0.250530808836779	NA
KRTAP5-1	AML_012	-0.0221328889402968	NA
KRTAP5-1	AML_014	-0.10774836847997	NA
KRTAP5-1	AML_015	-0.256682332440742	NA
KRTAP5-1	AML_017	0.326021287261006	NA
KRTAP5-1	AML_002	0.27638981761304	NA
KRTAP5-1	AML_023	0.303979510029753	NA
KRTAP5-1	AML_024	-0.391244604414389	NA
KRTAP5-1	AML_025	-0.105596256970068	NA
KRTAP5-1	AML_026	-1.08034282154868	NA
KRTAP5-1	AML_028	-0.205360513239911	NA
KRTAP5-1	AML_003	-0.169715527646453	NA
KRTAP5-1	AML_032	-0.196286589445623	NA
KRTAP5-1	AML_038	0.217240849154626	NA
KRTAP5-1	AML_040	-0.124970751577542	NA
KRTAP5-1	AML_045	-0.351993010814214	NA
KRTAP5-1	AML_047	-0.165764463017562	NA
KRTAP5-1	AML_048	0.199841984475254	NA
KRTAP5-1	AML_049	-0.28513412005389	NA
KRTAP5-1	AML_051	-0.209772125799227	NA
KRTAP5-1	AML_054	0.234082342803598	NA
KRTAP5-1	AML_059	-0.240887130012216	NA
KRTAP5-1	AML_006	-0.401349259608553	NA
KRTAP5-1	AML_064	1.1423773370459	NA
KRTAP5-1	AML_065	-0.169042469994565	NA
KRTAP5-1	AML_067	-0.0554522304699898	NA
KRTAP5-1	AML_071	-0.373536461579341	NA
KRTAP5-1	AML_073	0.371149926551969	NA
KRTAP5-1	AML_102	NA	NA
KRTAP5-1	AML_111	NA	NA
KRTAP5-1	AML_113	NA	NA
KRTAP5-1	AML_116	NA	NA
KRTAP5-1	AML_103	NA	NA
KRTAP5-1	AML_104	NA	NA
KRTAP5-1	AML_105	NA	NA
KRTAP5-1	AML_106	NA	NA
KRTAP5-1	AML_107	0.326477221573164	NA
KRTAP5-1	AML_108	NA	NA
KRTAP5-1	AML_109	-0.0832080574178241	NA
KRTAP5-1	AML_121	0.464475766716843	NA
KRTAP5-1	AML_123	-0.286351394064268	NA
KRTAP5-1	AML_124	0.0902595142624446	NA
KRTAP5-1	AML_117	-0.884060720542462	NA
KRTAP5-1	AML_125	0.539988578137646	NA
KRTAP5-1	AML_127	NA	NA
KRTAP5-1	AML_128	1.21049872951652	NA
KRTAP5-1	AML_129	0.324522100897319	NA
KRTAP5-1	AML_130	-0.06130160280182	NA
KRTAP5-1	AML_132	NA	NA
KRTAP5-1	AML_133	0.459032679300472	NA
KRTAP5-1	AML_118	NA	NA
KRTAP5-1	AML_119	0.22856901906477	NA
KRTAP5-1	AML_120	NA	NA
KRTAP5-1	AML_135	0.212047577963971	NA
KRTAP5-1	AML_136	-0.0198117277476838	NA
KRTAP5-1	AML_137	NA	NA
KRTAP5-1	AML_139	-0.0349501367462054	NA
KRTAP5-1	AML_140	NA	NA
KRTAP5-10	AML_001	-0.537023997638989	0.621342649453344
KRTAP5-10	AML_010	-0.860455267018133	NA
KRTAP5-10	AML_012	-0.345005760966342	NA
KRTAP5-10	AML_014	-1.21513205030928	NA
KRTAP5-10	AML_015	0.818513974991822	NA
KRTAP5-10	AML_017	0.995099110440283	NA
KRTAP5-10	AML_002	-0.959819234787648	NA
KRTAP5-10	AML_023	0.489531468366428	NA
KRTAP5-10	AML_024	-0.395793717960705	NA
KRTAP5-10	AML_025	0.404886503805932	NA
KRTAP5-10	AML_026	0.326622373803944	NA
KRTAP5-10	AML_028	1.3139805436595	NA
KRTAP5-10	AML_003	-0.25221332658495	NA
KRTAP5-10	AML_032	-1.32558435304934	NA
KRTAP5-10	AML_038	1.32843912806316	NA
KRTAP5-10	AML_040	-0.666920369210456	NA
KRTAP5-10	AML_045	-0.531212041246946	NA
KRTAP5-10	AML_047	-0.279655853221129	NA
KRTAP5-10	AML_048	0.00705042759344926	NA
KRTAP5-10	AML_049	-0.162716651525415	NA
KRTAP5-10	AML_051	-0.0304997829316736	NA
KRTAP5-10	AML_054	1.61116589645247	0.0498513500336403
KRTAP5-10	AML_059	0.805753991181416	NA
KRTAP5-10	AML_006	-0.100925657476751	NA
KRTAP5-10	AML_064	0.232285384230353	NA
KRTAP5-10	AML_065	-0.638785231853711	NA
KRTAP5-10	AML_067	-0.957890061831856	NA
KRTAP5-10	AML_071	-0.513907226556309	NA
KRTAP5-10	AML_073	-1.29153394861103	NA
KRTAP5-10	AML_102	-1.12574432155828	NA
KRTAP5-10	AML_111	0.363868435207776	NA
KRTAP5-10	AML_113	-0.227033963167417	NA
KRTAP5-10	AML_116	-0.120430618711322	0.944190731372619
KRTAP5-10	AML_103	0.105651510228938	NA
KRTAP5-10	AML_104	-0.586797595481248	NA
KRTAP5-10	AML_105	-0.191950534324594	NA
KRTAP5-10	AML_106	-0.642880838383806	NA
KRTAP5-10	AML_107	1.343988752626	NA
KRTAP5-10	AML_108	-0.709072124483555	NA
KRTAP5-10	AML_109	0.0659727859302698	NA
KRTAP5-10	AML_121	-2.24570251272535	0.0235290013726601
KRTAP5-10	AML_123	-0.206412609527115	NA
KRTAP5-10	AML_124	-0.185982800218943	NA
KRTAP5-10	AML_117	1.49536341451693	0.148369848901896
KRTAP5-10	AML_125	-0.381367627373277	NA
KRTAP5-10	AML_127	-0.0960860927081465	0.933611976484029
KRTAP5-10	AML_128	0.573570077779158	0.606042436155674
KRTAP5-10	AML_129	0.118421514814945	NA
KRTAP5-10	AML_130	-0.615165306749157	NA
KRTAP5-10	AML_132	-0.899791914367362	NA
KRTAP5-10	AML_133	-0.830479040380257	NA
KRTAP5-10	AML_118	-1.12143804600468	NA
KRTAP5-10	AML_119	-0.0294478512254948	NA
KRTAP5-10	AML_120	-1.70990310718658	0.0421708817892556
KRTAP5-10	AML_135	0.727989353255025	0.770219754867139
KRTAP5-10	AML_136	-0.871939528534624	NA
KRTAP5-10	AML_137	-0.40694927391527	NA
KRTAP5-10	AML_139	0.479826572047729	NA
KRTAP5-10	AML_140	0.84111824619423	NA
KRTAP5-11	AML_001	NA	NA
KRTAP5-11	AML_010	NA	NA
KRTAP5-11	AML_012	NA	NA
KRTAP5-11	AML_014	NA	NA
KRTAP5-11	AML_015	NA	NA
KRTAP5-11	AML_017	0.351603355102807	NA
KRTAP5-11	AML_002	NA	NA
KRTAP5-11	AML_023	NA	NA
KRTAP5-11	AML_024	NA	NA
KRTAP5-11	AML_025	NA	NA
KRTAP5-11	AML_026	NA	NA
KRTAP5-11	AML_028	NA	NA
KRTAP5-11	AML_003	NA	NA
KRTAP5-11	AML_032	NA	NA
KRTAP5-11	AML_038	NA	NA
KRTAP5-11	AML_040	NA	NA
KRTAP5-11	AML_045	NA	NA
KRTAP5-11	AML_047	NA	NA
KRTAP5-11	AML_048	NA	NA
KRTAP5-11	AML_049	NA	NA
KRTAP5-11	AML_051	NA	NA
KRTAP5-11	AML_054	-0.0575726618806524	NA
KRTAP5-11	AML_059	NA	NA
KRTAP5-11	AML_006	NA	NA
KRTAP5-11	AML_064	NA	NA
KRTAP5-11	AML_065	NA	NA
KRTAP5-11	AML_067	NA	NA
KRTAP5-11	AML_071	NA	NA
KRTAP5-11	AML_073	NA	NA
KRTAP5-11	AML_102	0.299794532967844	NA
KRTAP5-11	AML_111	NA	NA
KRTAP5-11	AML_113	NA	NA
KRTAP5-11	AML_116	NA	NA
KRTAP5-11	AML_103	0.210830384372041	NA
KRTAP5-11	AML_104	NA	NA
KRTAP5-11	AML_105	NA	NA
KRTAP5-11	AML_106	NA	NA
KRTAP5-11	AML_107	NA	NA
KRTAP5-11	AML_108	NA	NA
KRTAP5-11	AML_109	NA	NA
KRTAP5-11	AML_121	NA	NA
KRTAP5-11	AML_123	NA	NA
KRTAP5-11	AML_124	NA	NA
KRTAP5-11	AML_117	NA	NA
KRTAP5-11	AML_125	0.27616919334479	NA
KRTAP5-11	AML_127	NA	NA
KRTAP5-11	AML_128	NA	NA
KRTAP5-11	AML_129	NA	NA
KRTAP5-11	AML_130	-0.06130160280182	NA
KRTAP5-11	AML_132	NA	NA
KRTAP5-11	AML_133	NA	NA
KRTAP5-11	AML_118	-0.0591586873937212	NA
KRTAP5-11	AML_119	NA	NA
KRTAP5-11	AML_120	NA	NA
KRTAP5-11	AML_135	-0.04480554749856	NA
KRTAP5-11	AML_136	NA	NA
KRTAP5-11	AML_137	NA	NA
KRTAP5-11	AML_139	NA	NA
KRTAP5-11	AML_140	NA	NA
KRTAP5-2	AML_001	NA	NA
KRTAP5-2	AML_010	NA	NA
KRTAP5-2	AML_012	NA	NA
KRTAP5-2	AML_014	NA	NA
KRTAP5-2	AML_015	NA	NA
KRTAP5-2	AML_017	NA	NA
KRTAP5-2	AML_002	NA	NA
KRTAP5-2	AML_023	NA	NA
KRTAP5-2	AML_024	NA	NA
KRTAP5-2	AML_025	NA	NA
KRTAP5-2	AML_026	NA	NA
KRTAP5-2	AML_028	NA	NA
KRTAP5-2	AML_003	NA	NA
KRTAP5-2	AML_032	NA	NA
KRTAP5-2	AML_038	NA	NA
KRTAP5-2	AML_040	NA	NA
KRTAP5-2	AML_045	NA	NA
KRTAP5-2	AML_047	NA	NA
KRTAP5-2	AML_048	NA	NA
KRTAP5-2	AML_049	NA	NA
KRTAP5-2	AML_051	NA	NA
KRTAP5-2	AML_054	NA	NA
KRTAP5-2	AML_059	NA	NA
KRTAP5-2	AML_006	NA	NA
KRTAP5-2	AML_064	NA	NA
KRTAP5-2	AML_065	NA	NA
KRTAP5-2	AML_067	NA	NA
KRTAP5-2	AML_071	-0.114353349320529	NA
KRTAP5-2	AML_073	NA	NA
KRTAP5-2	AML_102	NA	NA
KRTAP5-2	AML_111	NA	NA
KRTAP5-2	AML_113	NA	NA
KRTAP5-2	AML_116	NA	NA
KRTAP5-2	AML_103	NA	NA
KRTAP5-2	AML_104	NA	NA
KRTAP5-2	AML_105	NA	NA
KRTAP5-2	AML_106	NA	NA
KRTAP5-2	AML_107	NA	NA
KRTAP5-2	AML_108	NA	NA
KRTAP5-2	AML_109	NA	NA
KRTAP5-2	AML_121	NA	NA
KRTAP5-2	AML_123	NA	NA
KRTAP5-2	AML_124	NA	NA
KRTAP5-2	AML_117	NA	NA
KRTAP5-2	AML_125	NA	NA
KRTAP5-2	AML_127	NA	NA
KRTAP5-2	AML_128	NA	NA
KRTAP5-2	AML_129	NA	NA
KRTAP5-2	AML_130	NA	NA
KRTAP5-2	AML_132	NA	NA
KRTAP5-2	AML_133	NA	NA
KRTAP5-2	AML_118	NA	NA
KRTAP5-2	AML_119	NA	NA
KRTAP5-2	AML_120	NA	NA
KRTAP5-2	AML_135	NA	NA
KRTAP5-2	AML_136	NA	NA
KRTAP5-2	AML_137	NA	NA
KRTAP5-2	AML_139	NA	NA
KRTAP5-2	AML_140	NA	NA
KRTAP5-3	AML_001	NA	NA
KRTAP5-3	AML_010	NA	NA
KRTAP5-3	AML_012	NA	NA
KRTAP5-3	AML_014	NA	NA
KRTAP5-3	AML_015	0.407686315006637	NA
KRTAP5-3	AML_017	NA	NA
KRTAP5-3	AML_002	NA	NA
KRTAP5-3	AML_023	NA	NA
KRTAP5-3	AML_024	NA	NA
KRTAP5-3	AML_025	NA	NA
KRTAP5-3	AML_026	NA	NA
KRTAP5-3	AML_028	NA	NA
KRTAP5-3	AML_003	NA	NA
KRTAP5-3	AML_032	NA	NA
KRTAP5-3	AML_038	NA	NA
KRTAP5-3	AML_040	NA	NA
KRTAP5-3	AML_045	NA	NA
KRTAP5-3	AML_047	NA	NA
KRTAP5-3	AML_048	NA	NA
KRTAP5-3	AML_049	NA	NA
KRTAP5-3	AML_051	NA	NA
KRTAP5-3	AML_054	0.412035642107464	NA
KRTAP5-3	AML_059	NA	NA
KRTAP5-3	AML_006	NA	NA
KRTAP5-3	AML_064	NA	NA
KRTAP5-3	AML_065	NA	NA
KRTAP5-3	AML_067	NA	NA
KRTAP5-3	AML_071	NA	NA
KRTAP5-3	AML_073	NA	NA
KRTAP5-3	AML_102	NA	NA
KRTAP5-3	AML_111	NA	NA
KRTAP5-3	AML_113	-0.0219808103561703	NA
KRTAP5-3	AML_116	0.322125889312823	NA
KRTAP5-3	AML_103	NA	NA
KRTAP5-3	AML_104	NA	NA
KRTAP5-3	AML_105	NA	NA
KRTAP5-3	AML_106	NA	NA
KRTAP5-3	AML_107	NA	NA
KRTAP5-3	AML_108	-0.0415851348582522	NA
KRTAP5-3	AML_109	NA	NA
KRTAP5-3	AML_121	NA	NA
KRTAP5-3	AML_123	NA	NA
KRTAP5-3	AML_124	NA	NA
KRTAP5-3	AML_117	NA	NA
KRTAP5-3	AML_125	NA	NA
KRTAP5-3	AML_127	NA	NA
KRTAP5-3	AML_128	NA	NA
KRTAP5-3	AML_129	NA	NA
KRTAP5-3	AML_130	NA	NA
KRTAP5-3	AML_132	NA	NA
KRTAP5-3	AML_133	NA	NA
KRTAP5-3	AML_118	NA	NA
KRTAP5-3	AML_119	NA	NA
KRTAP5-3	AML_120	NA	NA
KRTAP5-3	AML_135	NA	NA
KRTAP5-3	AML_136	NA	NA
KRTAP5-3	AML_137	NA	NA
KRTAP5-3	AML_139	NA	NA
KRTAP5-3	AML_140	NA	NA
KRTAP5-4	AML_001	NA	NA
KRTAP5-4	AML_010	0.253675260291911	NA
KRTAP5-4	AML_012	NA	NA
KRTAP5-4	AML_014	NA	NA
KRTAP5-4	AML_015	NA	NA
KRTAP5-4	AML_017	NA	NA
KRTAP5-4	AML_002	NA	NA
KRTAP5-4	AML_023	NA	NA
KRTAP5-4	AML_024	-0.0859839632737892	NA
KRTAP5-4	AML_025	NA	NA
KRTAP5-4	AML_026	NA	NA
KRTAP5-4	AML_028	NA	NA
KRTAP5-4	AML_003	NA	NA
KRTAP5-4	AML_032	NA	NA
KRTAP5-4	AML_038	0.26187678537816	NA
KRTAP5-4	AML_040	0.16291210480465	NA
KRTAP5-4	AML_045	NA	NA
KRTAP5-4	AML_047	NA	NA
KRTAP5-4	AML_048	NA	NA
KRTAP5-4	AML_049	NA	NA
KRTAP5-4	AML_051	NA	NA
KRTAP5-4	AML_054	NA	NA
KRTAP5-4	AML_059	NA	NA
KRTAP5-4	AML_006	0.220994216849173	NA
KRTAP5-4	AML_064	NA	NA
KRTAP5-4	AML_065	NA	NA
KRTAP5-4	AML_067	NA	NA
KRTAP5-4	AML_071	0.242190385714033	NA
KRTAP5-4	AML_073	NA	NA
KRTAP5-4	AML_102	NA	NA
KRTAP5-4	AML_111	NA	NA
KRTAP5-4	AML_113	NA	NA
KRTAP5-4	AML_116	NA	NA
KRTAP5-4	AML_103	NA	NA
KRTAP5-4	AML_104	NA	NA
KRTAP5-4	AML_105	NA	NA
KRTAP5-4	AML_106	NA	NA
KRTAP5-4	AML_107	NA	NA
KRTAP5-4	AML_108	NA	NA
KRTAP5-4	AML_109	0.419215630613346	NA
KRTAP5-4	AML_121	0.464475766716843	NA
KRTAP5-4	AML_123	NA	NA
KRTAP5-4	AML_124	NA	NA
KRTAP5-4	AML_117	NA	NA
KRTAP5-4	AML_125	NA	NA
KRTAP5-4	AML_127	NA	NA
KRTAP5-4	AML_128	NA	NA
KRTAP5-4	AML_129	NA	NA
KRTAP5-4	AML_130	0.290088612507812	NA
KRTAP5-4	AML_132	0.370744652330952	NA
KRTAP5-4	AML_133	NA	NA
KRTAP5-4	AML_118	NA	NA
KRTAP5-4	AML_119	NA	NA
KRTAP5-4	AML_120	-0.0451506017690047	NA
KRTAP5-4	AML_135	NA	NA
KRTAP5-4	AML_136	NA	NA
KRTAP5-4	AML_137	NA	NA
KRTAP5-4	AML_139	NA	NA
KRTAP5-4	AML_140	NA	NA
KRTAP5-5	AML_001	NA	NA
KRTAP5-5	AML_010	NA	NA
KRTAP5-5	AML_012	NA	NA
KRTAP5-5	AML_014	NA	NA
KRTAP5-5	AML_015	NA	NA
KRTAP5-5	AML_017	0.351603355102807	NA
KRTAP5-5	AML_002	-0.106986105076052	NA
KRTAP5-5	AML_023	NA	NA
KRTAP5-5	AML_024	NA	NA
KRTAP5-5	AML_025	NA	NA
KRTAP5-5	AML_026	NA	NA
KRTAP5-5	AML_028	NA	NA
KRTAP5-5	AML_003	NA	NA
KRTAP5-5	AML_032	NA	NA
KRTAP5-5	AML_038	NA	NA
KRTAP5-5	AML_040	NA	NA
KRTAP5-5	AML_045	NA	NA
KRTAP5-5	AML_047	NA	NA
KRTAP5-5	AML_048	NA	NA
KRTAP5-5	AML_049	NA	NA
KRTAP5-5	AML_051	NA	NA
KRTAP5-5	AML_054	1.13611814429756	NA
KRTAP5-5	AML_059	NA	NA
KRTAP5-5	AML_006	NA	NA
KRTAP5-5	AML_064	NA	NA
KRTAP5-5	AML_065	NA	NA
KRTAP5-5	AML_067	-0.091721281746565	NA
KRTAP5-5	AML_071	NA	NA
KRTAP5-5	AML_073	NA	NA
KRTAP5-5	AML_102	NA	NA
KRTAP5-5	AML_111	NA	NA
KRTAP5-5	AML_113	NA	NA
KRTAP5-5	AML_116	NA	NA
KRTAP5-5	AML_103	NA	NA
KRTAP5-5	AML_104	NA	NA
KRTAP5-5	AML_105	NA	NA
KRTAP5-5	AML_106	NA	NA
KRTAP5-5	AML_107	NA	NA
KRTAP5-5	AML_108	NA	NA
KRTAP5-5	AML_109	NA	NA
KRTAP5-5	AML_121	NA	NA
KRTAP5-5	AML_123	NA	NA
KRTAP5-5	AML_124	NA	NA
KRTAP5-5	AML_117	NA	NA
KRTAP5-5	AML_125	NA	NA
KRTAP5-5	AML_127	NA	NA
KRTAP5-5	AML_128	0.559855342066434	NA
KRTAP5-5	AML_129	NA	NA
KRTAP5-5	AML_130	NA	NA
KRTAP5-5	AML_132	NA	NA
KRTAP5-5	AML_133	NA	NA
KRTAP5-5	AML_118	NA	NA
KRTAP5-5	AML_119	NA	NA
KRTAP5-5	AML_120	NA	NA
KRTAP5-5	AML_135	0.212047577963971	NA
KRTAP5-5	AML_136	NA	NA
KRTAP5-5	AML_137	NA	NA
KRTAP5-5	AML_139	NA	NA
KRTAP5-5	AML_140	NA	NA
KRTAP5-6	AML_001	NA	NA
KRTAP5-6	AML_010	NA	NA
KRTAP5-6	AML_012	-0.0484196717733169	NA
KRTAP5-6	AML_014	NA	NA
KRTAP5-6	AML_015	NA	NA
KRTAP5-6	AML_017	NA	NA
KRTAP5-6	AML_002	NA	NA
KRTAP5-6	AML_023	NA	NA
KRTAP5-6	AML_024	NA	NA
KRTAP5-6	AML_025	NA	NA
KRTAP5-6	AML_026	NA	NA
KRTAP5-6	AML_028	NA	NA
KRTAP5-6	AML_003	NA	NA
KRTAP5-6	AML_032	NA	NA
KRTAP5-6	AML_038	NA	NA
KRTAP5-6	AML_040	NA	NA
KRTAP5-6	AML_045	NA	NA
KRTAP5-6	AML_047	NA	NA
KRTAP5-6	AML_048	NA	NA
KRTAP5-6	AML_049	NA	NA
KRTAP5-6	AML_051	NA	NA
KRTAP5-6	AML_054	-0.0575726618806524	NA
KRTAP5-6	AML_059	NA	NA
KRTAP5-6	AML_006	NA	NA
KRTAP5-6	AML_064	NA	NA
KRTAP5-6	AML_065	NA	NA
KRTAP5-6	AML_067	NA	NA
KRTAP5-6	AML_071	NA	NA
KRTAP5-6	AML_073	NA	NA
KRTAP5-6	AML_102	NA	NA
KRTAP5-6	AML_111	NA	NA
KRTAP5-6	AML_113	NA	NA
KRTAP5-6	AML_116	NA	NA
KRTAP5-6	AML_103	NA	NA
KRTAP5-6	AML_104	NA	NA
KRTAP5-6	AML_105	NA	NA
KRTAP5-6	AML_106	NA	NA
KRTAP5-6	AML_107	NA	NA
KRTAP5-6	AML_108	NA	NA
KRTAP5-6	AML_109	-0.0832080574178241	NA
KRTAP5-6	AML_121	NA	NA
KRTAP5-6	AML_123	NA	NA
KRTAP5-6	AML_124	NA	NA
KRTAP5-6	AML_117	NA	NA
KRTAP5-6	AML_125	NA	NA
KRTAP5-6	AML_127	NA	NA
KRTAP5-6	AML_128	0.559855342066434	NA
KRTAP5-6	AML_129	NA	NA
KRTAP5-6	AML_130	NA	NA
KRTAP5-6	AML_132	NA	NA
KRTAP5-6	AML_133	NA	NA
KRTAP5-6	AML_118	NA	NA
KRTAP5-6	AML_119	NA	NA
KRTAP5-6	AML_120	NA	NA
KRTAP5-6	AML_135	NA	NA
KRTAP5-6	AML_136	NA	NA
KRTAP5-6	AML_137	NA	NA
KRTAP5-6	AML_139	NA	NA
KRTAP5-6	AML_140	NA	NA
KRTAP5-7	AML_001	-0.572829664799481	NA
KRTAP5-7	AML_010	-0.91070778221777	NA
KRTAP5-7	AML_012	0.357497998898972	NA
KRTAP5-7	AML_014	-0.206593493653454	NA
KRTAP5-7	AML_015	0.311983080837528	NA
KRTAP5-7	AML_017	-0.135314919794541	NA
KRTAP5-7	AML_002	-0.0989552278168253	NA
KRTAP5-7	AML_023	0.303979510029753	NA
KRTAP5-7	AML_024	-0.151957849055001	NA
KRTAP5-7	AML_025	-0.105596256970068	NA
KRTAP5-7	AML_026	0.342244296661931	NA
KRTAP5-7	AML_028	-0.38195619229947	NA
KRTAP5-7	AML_003	-0.169715527646453	NA
KRTAP5-7	AML_032	-0.196286589445623	NA
KRTAP5-7	AML_038	-0.167863995486821	NA
KRTAP5-7	AML_040	-0.124970751577542	NA
KRTAP5-7	AML_045	-0.254686548315389	NA
KRTAP5-7	AML_047	-0.165764463017562	NA
KRTAP5-7	AML_048	0.199841984475254	NA
KRTAP5-7	AML_049	0.0258086506398347	NA
KRTAP5-7	AML_051	-0.209772125799227	NA
KRTAP5-7	AML_054	0.463207143785017	NA
KRTAP5-7	AML_059	1.24616490433092	NA
KRTAP5-7	AML_006	0.365897879336553	NA
KRTAP5-7	AML_064	-0.203219320202048	NA
KRTAP5-7	AML_065	-0.169042469994565	NA
KRTAP5-7	AML_067	0.955264054524039	NA
KRTAP5-7	AML_071	-0.190763121936703	NA
KRTAP5-7	AML_073	0.350333127329076	NA
KRTAP5-7	AML_102	-0.227331103342341	NA
KRTAP5-7	AML_111	-0.633647861651585	NA
KRTAP5-7	AML_113	0.650721463606002	NA
KRTAP5-7	AML_116	-0.101952861733234	0.953594412165586
KRTAP5-7	AML_103	0.0457433623297604	NA
KRTAP5-7	AML_104	0.0919998794035692	NA
KRTAP5-7	AML_105	-0.0425553625131302	NA
KRTAP5-7	AML_106	-0.536896817284266	NA
KRTAP5-7	AML_107	-0.132096325399992	NA
KRTAP5-7	AML_108	0.138336395149791	NA
KRTAP5-7	AML_109	-0.172890985440552	NA
KRTAP5-7	AML_121	-0.206521888341707	0.873794453237506
KRTAP5-7	AML_123	-0.133079378624183	0.915707853721437
KRTAP5-7	AML_124	0.262078647516853	NA
KRTAP5-7	AML_117	1.55060983934198	0.161830741308386
KRTAP5-7	AML_125	-0.61079876342306	NA
KRTAP5-7	AML_127	-0.605214288138924	0.447252278010447
KRTAP5-7	AML_128	0.494397275030723	0.672126141460875
KRTAP5-7	AML_129	-0.901330972533098	NA
KRTAP5-7	AML_130	0.357784887903995	0.767030771658645
KRTAP5-7	AML_132	0.258331285006392	0.839855357581641
KRTAP5-7	AML_133	-1.11180971505843	NA
KRTAP5-7	AML_118	-1.11383739894792	NA
KRTAP5-7	AML_119	0.672054653180435	NA
KRTAP5-7	AML_120	0.11179731155799	0.922424067658015
KRTAP5-7	AML_135	0.0558212085371405	0.994652591916293
KRTAP5-7	AML_136	-0.371962518221612	NA
KRTAP5-7	AML_137	-0.357790122213023	NA
KRTAP5-7	AML_139	0.18359278940105	NA
KRTAP5-7	AML_140	0.466373413219636	NA
KRTAP5-8	AML_001	-0.68852322360406	0.512486226708181
KRTAP5-8	AML_010	-1.44078145655789	0.143051972268306
KRTAP5-8	AML_012	-0.16918695528972	NA
KRTAP5-8	AML_014	-0.289986626145863	NA
KRTAP5-8	AML_015	0.676675743157144	NA
KRTAP5-8	AML_017	0.214154733477464	NA
KRTAP5-8	AML_002	0.030098420776721	NA
KRTAP5-8	AML_023	0.988953084256273	NA
KRTAP5-8	AML_024	-0.228517840601243	NA
KRTAP5-8	AML_025	-0.0620709735088276	NA
KRTAP5-8	AML_026	-0.0250192889005863	NA
KRTAP5-8	AML_028	0.224395114337151	NA
KRTAP5-8	AML_003	-0.627055784515608	NA
KRTAP5-8	AML_032	-0.912746094585525	NA
KRTAP5-8	AML_038	0.781805828121256	NA
KRTAP5-8	AML_040	0.543832374126927	NA
KRTAP5-8	AML_045	-0.795490187272975	NA
KRTAP5-8	AML_047	-0.490558376199367	NA
KRTAP5-8	AML_048	0.281420862381863	NA
KRTAP5-8	AML_049	-0.0680974533804905	NA
KRTAP5-8	AML_051	-0.44672444008991	NA
KRTAP5-8	AML_054	0.241484350500019	NA
KRTAP5-8	AML_059	0.245711110340054	NA
KRTAP5-8	AML_006	-0.035992902661264	NA
KRTAP5-8	AML_064	0.1768036289617	NA
KRTAP5-8	AML_065	0.309559798346754	NA
KRTAP5-8	AML_067	0.602087697915296	NA
KRTAP5-8	AML_071	-0.132901532907323	NA
KRTAP5-8	AML_073	-0.229746484345214	NA
KRTAP5-8	AML_102	-0.264831961959789	0.865054194713123
KRTAP5-8	AML_111	-0.318527035200086	NA
KRTAP5-8	AML_113	-0.280483509440505	0.759456113487131
KRTAP5-8	AML_116	-0.266570318196359	0.864332306743176
KRTAP5-8	AML_103	-0.345171756854756	NA
KRTAP5-8	AML_104	0.981531426959465	0.256334125200111
KRTAP5-8	AML_105	0.398484475142538	NA
KRTAP5-8	AML_106	-0.143333278095798	NA
KRTAP5-8	AML_107	0.579083399005671	NA
KRTAP5-8	AML_108	-0.335209315567988	0.879944293845181
KRTAP5-8	AML_109	-0.311832778378887	0.799170299020674
KRTAP5-8	AML_121	-2.06848411432017	0.0261978894238329
KRTAP5-8	AML_123	-0.0774053550662346	0.950868078479456
KRTAP5-8	AML_124	-0.660915306615509	NA
KRTAP5-8	AML_117	2.18896226979338	0.0287327105407302
KRTAP5-8	AML_125	-1.12715340328318	NA
KRTAP5-8	AML_127	-0.503347214238722	0.593539939159691
KRTAP5-8	AML_128	0.0329803918249449	0.97858203688037
KRTAP5-8	AML_129	-0.59977958639182	NA
KRTAP5-8	AML_130	0.212366761086443	0.858403154624684
KRTAP5-8	AML_132	-0.628398522994523	0.562863473731324
KRTAP5-8	AML_133	-0.987952290000177	0.329033279956596
KRTAP5-8	AML_118	1.0337561399373	NA
KRTAP5-8	AML_119	0.0882153145734331	NA
KRTAP5-8	AML_120	-0.433613310839379	0.657867091352004
KRTAP5-8	AML_135	-0.236149868255469	0.968438719201444
KRTAP5-8	AML_136	0.137639961380646	NA
KRTAP5-8	AML_137	-0.419275553194062	0.999368456270359
KRTAP5-8	AML_139	1.06161652948546	0.276174071182397
KRTAP5-8	AML_140	0.903681675139238	NA
KRTAP5-9	AML_001	-1.97947069014005	0.0352238201120457
KRTAP5-9	AML_010	-1.42853670171587	0.115663837419803
KRTAP5-9	AML_012	-0.669651313070587	NA
KRTAP5-9	AML_014	-1.17534336250085	0.17431044145363
KRTAP5-9	AML_015	0.0848416893132406	NA
KRTAP5-9	AML_017	0.934284583804045	0.322876622716763
KRTAP5-9	AML_002	-0.8652353717217	0.389088035429704
KRTAP5-9	AML_023	1.81894840785278	0.0345809260213419
KRTAP5-9	AML_024	-0.703494991544076	NA
KRTAP5-9	AML_025	0.817168038153611	NA
KRTAP5-9	AML_026	-0.395550973730691	0.68489244761624
KRTAP5-9	AML_028	-0.58550729091313	0.598917503559721
KRTAP5-9	AML_003	-1.17668827543304	NA
KRTAP5-9	AML_032	-1.51030386209374	0.0860814940044393
KRTAP5-9	AML_038	0.994889392548223	0.294894347044377
KRTAP5-9	AML_040	0.398296293423421	NA
KRTAP5-9	AML_045	-0.149637828730695	NA
KRTAP5-9	AML_047	-0.885245605847525	0.381302827708263
KRTAP5-9	AML_048	0.605836623845537	NA
KRTAP5-9	AML_049	0.227577754701867	0.842500328390891
KRTAP5-9	AML_051	-0.0948378245470975	NA
KRTAP5-9	AML_054	0.921556553620095	0.32478751595665
KRTAP5-9	AML_059	0.505012214230729	NA
KRTAP5-9	AML_006	0.125277222528648	0.909968194661413
KRTAP5-9	AML_064	-0.529580870894915	0.634700774427261
KRTAP5-9	AML_065	-0.00331238259298667	NA
KRTAP5-9	AML_067	-0.853298573635226	0.353413156257442
KRTAP5-9	AML_071	-0.918775540523028	NA
KRTAP5-9	AML_073	0.311081121791756	NA
KRTAP5-9	AML_102	0.637303417159983	0.586095254395425
KRTAP5-9	AML_111	0.11221345853105	NA
KRTAP5-9	AML_113	-0.401292789115885	0.602604968328444
KRTAP5-9	AML_116	0.323009288791036	0.79919636935171
KRTAP5-9	AML_103	0.352014647605105	0.872626815553701
KRTAP5-9	AML_104	0.706045839242782	0.41237828514782
KRTAP5-9	AML_105	-0.570088781083598	NA
KRTAP5-9	AML_106	-0.624850574590119	NA
KRTAP5-9	AML_107	0.123872227133465	0.914792836210919
KRTAP5-9	AML_108	-1.0999839562051	0.224152381285393
KRTAP5-9	AML_109	-0.630474852895914	0.482421238441955
KRTAP5-9	AML_121	-2.07291128535056	0.00212393727174974
KRTAP5-9	AML_123	-0.253315608254497	0.786751987171008
KRTAP5-9	AML_124	-0.691008659019762	0.45012713047946
KRTAP5-9	AML_117	1.84335719544559	0.0190987825649779
KRTAP5-9	AML_125	-0.319641290499348	NA
KRTAP5-9	AML_127	-0.54633716254668	0.557530135970705
KRTAP5-9	AML_128	-0.32781590439582	0.744048568032286
KRTAP5-9	AML_129	-0.278902886625576	0.81279811891162
KRTAP5-9	AML_130	-0.216079713454347	0.823276130177232
KRTAP5-9	AML_132	0.0936256404843808	0.934667235026014
KRTAP5-9	AML_133	-0.766305336262778	0.357971370291595
KRTAP5-9	AML_118	0.225122755518968	0.825053399504118
KRTAP5-9	AML_119	0.395061100396694	NA
KRTAP5-9	AML_120	0.178289298418427	0.84900778017929
KRTAP5-9	AML_135	0.484628872578614	0.845336128767313
KRTAP5-9	AML_136	-0.17939190729914	NA
KRTAP5-9	AML_137	-0.30557166936233	0.999368456270359
KRTAP5-9	AML_139	0.916228438039548	0.275020147179902
KRTAP5-9	AML_140	0.629006388313649	NA
KRTAP6-1	AML_001	NA	NA
KRTAP6-1	AML_010	NA	NA
KRTAP6-1	AML_012	NA	NA
KRTAP6-1	AML_014	NA	NA
KRTAP6-1	AML_015	NA	NA
KRTAP6-1	AML_017	NA	NA
KRTAP6-1	AML_002	NA	NA
KRTAP6-1	AML_023	NA	NA
KRTAP6-1	AML_024	NA	NA
KRTAP6-1	AML_025	NA	NA
KRTAP6-1	AML_026	NA	NA
KRTAP6-1	AML_028	NA	NA
KRTAP6-1	AML_003	NA	NA
KRTAP6-1	AML_032	NA	NA
KRTAP6-1	AML_038	NA	NA
KRTAP6-1	AML_040	NA	NA
KRTAP6-1	AML_045	NA	NA
KRTAP6-1	AML_047	NA	NA
KRTAP6-1	AML_048	NA	NA
KRTAP6-1	AML_049	NA	NA
KRTAP6-1	AML_051	NA	NA
KRTAP6-1	AML_054	NA	NA
KRTAP6-1	AML_059	NA	NA
KRTAP6-1	AML_006	NA	NA
KRTAP6-1	AML_064	NA	NA
KRTAP6-1	AML_065	NA	NA
KRTAP6-1	AML_067	NA	NA
KRTAP6-1	AML_071	NA	NA
KRTAP6-1	AML_073	NA	NA
KRTAP6-1	AML_102	NA	NA
KRTAP6-1	AML_111	NA	NA
KRTAP6-1	AML_113	NA	NA
KRTAP6-1	AML_116	NA	NA
KRTAP6-1	AML_103	NA	NA
KRTAP6-1	AML_104	NA	NA
KRTAP6-1	AML_105	NA	NA
KRTAP6-1	AML_106	NA	NA
KRTAP6-1	AML_107	NA	NA
KRTAP6-1	AML_108	NA	NA
KRTAP6-1	AML_109	NA	NA
KRTAP6-1	AML_121	NA	NA
KRTAP6-1	AML_123	NA	NA
KRTAP6-1	AML_124	NA	NA
KRTAP6-1	AML_117	NA	NA
KRTAP6-1	AML_125	NA	NA
KRTAP6-1	AML_127	NA	NA
KRTAP6-1	AML_128	NA	NA
KRTAP6-1	AML_129	NA	NA
KRTAP6-1	AML_130	NA	NA
KRTAP6-1	AML_132	NA	NA
KRTAP6-1	AML_133	NA	NA
KRTAP6-1	AML_118	NA	NA
KRTAP6-1	AML_119	NA	NA
KRTAP6-1	AML_120	NA	NA
KRTAP6-1	AML_135	NA	NA
KRTAP6-1	AML_136	NA	NA
KRTAP6-1	AML_137	NA	NA
KRTAP6-1	AML_139	NA	NA
KRTAP6-1	AML_140	NA	NA
KRTAP6-2	AML_001	NA	NA
KRTAP6-2	AML_010	NA	NA
KRTAP6-2	AML_012	NA	NA
KRTAP6-2	AML_014	NA	NA
KRTAP6-2	AML_015	NA	NA
KRTAP6-2	AML_017	NA	NA
KRTAP6-2	AML_002	NA	NA
KRTAP6-2	AML_023	NA	NA
KRTAP6-2	AML_024	NA	NA
KRTAP6-2	AML_025	NA	NA
KRTAP6-2	AML_026	NA	NA
KRTAP6-2	AML_028	NA	NA
KRTAP6-2	AML_003	NA	NA
KRTAP6-2	AML_032	NA	NA
KRTAP6-2	AML_038	NA	NA
KRTAP6-2	AML_040	NA	NA
KRTAP6-2	AML_045	NA	NA
KRTAP6-2	AML_047	NA	NA
KRTAP6-2	AML_048	NA	NA
KRTAP6-2	AML_049	NA	NA
KRTAP6-2	AML_051	NA	NA
KRTAP6-2	AML_054	NA	NA
KRTAP6-2	AML_059	NA	NA
KRTAP6-2	AML_006	NA	NA
KRTAP6-2	AML_064	NA	NA
KRTAP6-2	AML_065	NA	NA
KRTAP6-2	AML_067	NA	NA
KRTAP6-2	AML_071	NA	NA
KRTAP6-2	AML_073	NA	NA
KRTAP6-2	AML_102	NA	NA
KRTAP6-2	AML_111	NA	NA
KRTAP6-2	AML_113	NA	NA
KRTAP6-2	AML_116	NA	NA
KRTAP6-2	AML_103	NA	NA
KRTAP6-2	AML_104	NA	NA
KRTAP6-2	AML_105	NA	NA
KRTAP6-2	AML_106	NA	NA
KRTAP6-2	AML_107	NA	NA
KRTAP6-2	AML_108	NA	NA
KRTAP6-2	AML_109	NA	NA
KRTAP6-2	AML_121	NA	NA
KRTAP6-2	AML_123	NA	NA
KRTAP6-2	AML_124	NA	NA
KRTAP6-2	AML_117	NA	NA
KRTAP6-2	AML_125	NA	NA
KRTAP6-2	AML_127	NA	NA
KRTAP6-2	AML_128	NA	NA
KRTAP6-2	AML_129	NA	NA
KRTAP6-2	AML_130	NA	NA
KRTAP6-2	AML_132	NA	NA
KRTAP6-2	AML_133	NA	NA
KRTAP6-2	AML_118	NA	NA
KRTAP6-2	AML_119	NA	NA
KRTAP6-2	AML_120	NA	NA
KRTAP6-2	AML_135	NA	NA
KRTAP6-2	AML_136	NA	NA
KRTAP6-2	AML_137	NA	NA
KRTAP6-2	AML_139	NA	NA
KRTAP6-2	AML_140	NA	NA
KRTAP6-3	AML_001	NA	NA
KRTAP6-3	AML_010	NA	NA
KRTAP6-3	AML_012	NA	NA
KRTAP6-3	AML_014	NA	NA
KRTAP6-3	AML_015	NA	NA
KRTAP6-3	AML_017	NA	NA
KRTAP6-3	AML_002	NA	NA
KRTAP6-3	AML_023	NA	NA
KRTAP6-3	AML_024	NA	NA
KRTAP6-3	AML_025	NA	NA
KRTAP6-3	AML_026	NA	NA
KRTAP6-3	AML_028	NA	NA
KRTAP6-3	AML_003	NA	NA
KRTAP6-3	AML_032	NA	NA
KRTAP6-3	AML_038	NA	NA
KRTAP6-3	AML_040	NA	NA
KRTAP6-3	AML_045	NA	NA
KRTAP6-3	AML_047	NA	NA
KRTAP6-3	AML_048	NA	NA
KRTAP6-3	AML_049	NA	NA
KRTAP6-3	AML_051	NA	NA
KRTAP6-3	AML_054	NA	NA
KRTAP6-3	AML_059	NA	NA
KRTAP6-3	AML_006	NA	NA
KRTAP6-3	AML_064	NA	NA
KRTAP6-3	AML_065	NA	NA
KRTAP6-3	AML_067	NA	NA
KRTAP6-3	AML_071	NA	NA
KRTAP6-3	AML_073	NA	NA
KRTAP6-3	AML_102	NA	NA
KRTAP6-3	AML_111	NA	NA
KRTAP6-3	AML_113	NA	NA
KRTAP6-3	AML_116	NA	NA
KRTAP6-3	AML_103	NA	NA
KRTAP6-3	AML_104	NA	NA
KRTAP6-3	AML_105	NA	NA
KRTAP6-3	AML_106	NA	NA
KRTAP6-3	AML_107	NA	NA
KRTAP6-3	AML_108	NA	NA
KRTAP6-3	AML_109	NA	NA
KRTAP6-3	AML_121	NA	NA
KRTAP6-3	AML_123	NA	NA
KRTAP6-3	AML_124	NA	NA
KRTAP6-3	AML_117	NA	NA
KRTAP6-3	AML_125	NA	NA
KRTAP6-3	AML_127	NA	NA
KRTAP6-3	AML_128	NA	NA
KRTAP6-3	AML_129	NA	NA
KRTAP6-3	AML_130	NA	NA
KRTAP6-3	AML_132	NA	NA
KRTAP6-3	AML_133	NA	NA
KRTAP6-3	AML_118	NA	NA
KRTAP6-3	AML_119	NA	NA
KRTAP6-3	AML_120	NA	NA
KRTAP6-3	AML_135	NA	NA
KRTAP6-3	AML_136	0.212400064413866	NA
KRTAP6-3	AML_137	NA	NA
KRTAP6-3	AML_139	NA	NA
KRTAP6-3	AML_140	NA	NA
KRTAP7-1	AML_001	NA	NA
KRTAP7-1	AML_010	NA	NA
KRTAP7-1	AML_012	NA	NA
KRTAP7-1	AML_014	NA	NA
KRTAP7-1	AML_015	NA	NA
KRTAP7-1	AML_017	NA	NA
KRTAP7-1	AML_002	NA	NA
KRTAP7-1	AML_023	NA	NA
KRTAP7-1	AML_024	NA	NA
KRTAP7-1	AML_025	NA	NA
KRTAP7-1	AML_026	NA	NA
KRTAP7-1	AML_028	NA	NA
KRTAP7-1	AML_003	NA	NA
KRTAP7-1	AML_032	NA	NA
KRTAP7-1	AML_038	NA	NA
KRTAP7-1	AML_040	NA	NA
KRTAP7-1	AML_045	NA	NA
KRTAP7-1	AML_047	NA	NA
KRTAP7-1	AML_048	NA	NA
KRTAP7-1	AML_049	NA	NA
KRTAP7-1	AML_051	NA	NA
KRTAP7-1	AML_054	NA	NA
KRTAP7-1	AML_059	NA	NA
KRTAP7-1	AML_006	NA	NA
KRTAP7-1	AML_064	NA	NA
KRTAP7-1	AML_065	NA	NA
KRTAP7-1	AML_067	NA	NA
KRTAP7-1	AML_071	NA	NA
KRTAP7-1	AML_073	NA	NA
KRTAP7-1	AML_102	-0.0357756827364422	NA
KRTAP7-1	AML_111	-0.0378207543942508	NA
KRTAP7-1	AML_113	-0.0417874482353715	NA
KRTAP7-1	AML_116	-0.0465747353773112	NA
KRTAP7-1	AML_103	-0.0310821859744912	NA
KRTAP7-1	AML_104	-0.0498323217454621	NA
KRTAP7-1	AML_105	-0.0319339338880441	NA
KRTAP7-1	AML_106	-0.0479596692816726	NA
KRTAP7-1	AML_107	-0.0695577200923165	NA
KRTAP7-1	AML_108	-0.0447069941284336	NA
KRTAP7-1	AML_109	-0.0665469276184819	NA
KRTAP7-1	AML_121	-0.0944634748459398	NA
KRTAP7-1	AML_123	-0.0813926760837952	NA
KRTAP7-1	AML_124	-0.0680384791347681	NA
KRTAP7-1	AML_117	-0.130566343192709	NA
KRTAP7-1	AML_125	-0.0483356457412337	NA
KRTAP7-1	AML_127	-0.0514787256342433	NA
KRTAP7-1	AML_128	-0.0634351039805903	NA
KRTAP7-1	AML_129	-0.0445933822052487	NA
KRTAP7-1	AML_130	-0.0912786470185183	NA
KRTAP7-1	AML_132	-0.0813312133659019	NA
KRTAP7-1	AML_133	-0.0651095289079599	NA
KRTAP7-1	AML_118	-0.0476592586887901	NA
KRTAP7-1	AML_119	-0.0333227633429227	NA
KRTAP7-1	AML_120	-0.0473547054749094	NA
KRTAP7-1	AML_135	-0.0382707320947588	NA
KRTAP7-1	AML_136	-0.0298471735924385	NA
KRTAP7-1	AML_137	-0.0374528351066033	NA
KRTAP7-1	AML_139	-0.0537728909427004	NA
KRTAP7-1	AML_140	-0.0398030691676924	NA
KRTAP8-1	AML_001	NA	NA
KRTAP8-1	AML_010	NA	NA
KRTAP8-1	AML_012	NA	NA
KRTAP8-1	AML_014	NA	NA
KRTAP8-1	AML_015	NA	NA
KRTAP8-1	AML_017	NA	NA
KRTAP8-1	AML_002	NA	NA
KRTAP8-1	AML_023	NA	NA
KRTAP8-1	AML_024	NA	NA
KRTAP8-1	AML_025	NA	NA
KRTAP8-1	AML_026	NA	NA
KRTAP8-1	AML_028	NA	NA
KRTAP8-1	AML_003	NA	NA
KRTAP8-1	AML_032	NA	NA
KRTAP8-1	AML_038	NA	NA
KRTAP8-1	AML_040	NA	NA
KRTAP8-1	AML_045	NA	NA
KRTAP8-1	AML_047	NA	NA
KRTAP8-1	AML_048	NA	NA
KRTAP8-1	AML_049	NA	NA
KRTAP8-1	AML_051	NA	NA
KRTAP8-1	AML_054	NA	NA
KRTAP8-1	AML_059	0.340717222432678	NA
KRTAP8-1	AML_006	NA	NA
KRTAP8-1	AML_064	NA	NA
KRTAP8-1	AML_065	NA	NA
KRTAP8-1	AML_067	NA	NA
KRTAP8-1	AML_071	NA	NA
KRTAP8-1	AML_073	NA	NA
KRTAP8-1	AML_102	NA	NA
KRTAP8-1	AML_111	0.212870448246364	NA
KRTAP8-1	AML_113	NA	NA
KRTAP8-1	AML_116	NA	NA
KRTAP8-1	AML_103	NA	NA
KRTAP8-1	AML_104	-0.145225542823795	NA
KRTAP8-1	AML_105	NA	NA
KRTAP8-1	AML_106	NA	NA
KRTAP8-1	AML_107	NA	NA
KRTAP8-1	AML_108	NA	NA
KRTAP8-1	AML_109	NA	NA
KRTAP8-1	AML_121	NA	NA
KRTAP8-1	AML_123	NA	NA
KRTAP8-1	AML_124	NA	NA
KRTAP8-1	AML_117	NA	NA
KRTAP8-1	AML_125	NA	NA
KRTAP8-1	AML_127	NA	NA
KRTAP8-1	AML_128	NA	NA
KRTAP8-1	AML_129	NA	NA
KRTAP8-1	AML_130	NA	NA
KRTAP8-1	AML_132	NA	NA
KRTAP8-1	AML_133	NA	NA
KRTAP8-1	AML_118	NA	NA
KRTAP8-1	AML_119	NA	NA
KRTAP8-1	AML_120	NA	NA
KRTAP8-1	AML_135	NA	NA
KRTAP8-1	AML_136	NA	NA
KRTAP8-1	AML_137	NA	NA
KRTAP8-1	AML_139	NA	NA
KRTAP8-1	AML_140	NA	NA
KRTAP9-1	AML_001	NA	NA
KRTAP9-1	AML_010	NA	NA
KRTAP9-1	AML_012	NA	NA
KRTAP9-1	AML_014	NA	NA
KRTAP9-1	AML_015	NA	NA
KRTAP9-1	AML_017	NA	NA
KRTAP9-1	AML_002	NA	NA
KRTAP9-1	AML_023	NA	NA
KRTAP9-1	AML_024	NA	NA
KRTAP9-1	AML_025	NA	NA
KRTAP9-1	AML_026	NA	NA
KRTAP9-1	AML_028	NA	NA
KRTAP9-1	AML_003	NA	NA
KRTAP9-1	AML_032	NA	NA
KRTAP9-1	AML_038	NA	NA
KRTAP9-1	AML_040	NA	NA
KRTAP9-1	AML_045	NA	NA
KRTAP9-1	AML_047	NA	NA
KRTAP9-1	AML_048	NA	NA
KRTAP9-1	AML_049	NA	NA
KRTAP9-1	AML_051	NA	NA
KRTAP9-1	AML_054	NA	NA
KRTAP9-1	AML_059	NA	NA
KRTAP9-1	AML_006	NA	NA
KRTAP9-1	AML_064	NA	NA
KRTAP9-1	AML_065	NA	NA
KRTAP9-1	AML_067	0.321387350379742	NA
KRTAP9-1	AML_071	NA	NA
KRTAP9-1	AML_073	NA	NA
KRTAP9-1	AML_102	NA	NA
KRTAP9-1	AML_111	NA	NA
KRTAP9-1	AML_113	NA	NA
KRTAP9-1	AML_116	NA	NA
KRTAP9-1	AML_103	NA	NA
KRTAP9-1	AML_104	NA	NA
KRTAP9-1	AML_105	NA	NA
KRTAP9-1	AML_106	NA	NA
KRTAP9-1	AML_107	NA	NA
KRTAP9-1	AML_108	NA	NA
KRTAP9-1	AML_109	NA	NA
KRTAP9-1	AML_121	NA	NA
KRTAP9-1	AML_123	NA	NA
KRTAP9-1	AML_124	NA	NA
KRTAP9-1	AML_117	NA	NA
KRTAP9-1	AML_125	NA	NA
KRTAP9-1	AML_127	NA	NA
KRTAP9-1	AML_128	NA	NA
KRTAP9-1	AML_129	NA	NA
KRTAP9-1	AML_130	NA	NA
KRTAP9-1	AML_132	NA	NA
KRTAP9-1	AML_133	NA	NA
KRTAP9-1	AML_118	NA	NA
KRTAP9-1	AML_119	NA	NA
KRTAP9-1	AML_120	NA	NA
KRTAP9-1	AML_135	NA	NA
KRTAP9-1	AML_136	NA	NA
KRTAP9-1	AML_137	NA	NA
KRTAP9-1	AML_139	NA	NA
KRTAP9-1	AML_140	NA	NA
KRTAP9-2	AML_001	NA	NA
KRTAP9-2	AML_010	NA	NA
KRTAP9-2	AML_012	NA	NA
KRTAP9-2	AML_014	NA	NA
KRTAP9-2	AML_015	NA	NA
KRTAP9-2	AML_017	NA	NA
KRTAP9-2	AML_002	NA	NA
KRTAP9-2	AML_023	NA	NA
KRTAP9-2	AML_024	NA	NA
KRTAP9-2	AML_025	NA	NA
KRTAP9-2	AML_026	NA	NA
KRTAP9-2	AML_028	NA	NA
KRTAP9-2	AML_003	NA	NA
KRTAP9-2	AML_032	NA	NA
KRTAP9-2	AML_038	NA	NA
KRTAP9-2	AML_040	NA	NA
KRTAP9-2	AML_045	NA	NA
KRTAP9-2	AML_047	NA	NA
KRTAP9-2	AML_048	NA	NA
KRTAP9-2	AML_049	NA	NA
KRTAP9-2	AML_051	NA	NA
KRTAP9-2	AML_054	NA	NA
KRTAP9-2	AML_059	NA	NA
KRTAP9-2	AML_006	NA	NA
KRTAP9-2	AML_064	NA	NA
KRTAP9-2	AML_065	NA	NA
KRTAP9-2	AML_067	NA	NA
KRTAP9-2	AML_071	NA	NA
KRTAP9-2	AML_073	NA	NA
KRTAP9-2	AML_102	NA	NA
KRTAP9-2	AML_111	NA	NA
KRTAP9-2	AML_113	NA	NA
KRTAP9-2	AML_116	NA	NA
KRTAP9-2	AML_103	NA	NA
KRTAP9-2	AML_104	NA	NA
KRTAP9-2	AML_105	NA	NA
KRTAP9-2	AML_106	NA	NA
KRTAP9-2	AML_107	NA	NA
KRTAP9-2	AML_108	NA	NA
KRTAP9-2	AML_109	NA	NA
KRTAP9-2	AML_121	NA	NA
KRTAP9-2	AML_123	NA	NA
KRTAP9-2	AML_124	NA	NA
KRTAP9-2	AML_117	NA	NA
KRTAP9-2	AML_125	NA	NA
KRTAP9-2	AML_127	NA	NA
KRTAP9-2	AML_128	NA	NA
KRTAP9-2	AML_129	NA	NA
KRTAP9-2	AML_130	NA	NA
KRTAP9-2	AML_132	NA	NA
KRTAP9-2	AML_133	NA	NA
KRTAP9-2	AML_118	NA	NA
KRTAP9-2	AML_119	NA	NA
KRTAP9-2	AML_120	NA	NA
KRTAP9-2	AML_135	NA	NA
KRTAP9-2	AML_136	NA	NA
KRTAP9-2	AML_137	NA	NA
KRTAP9-2	AML_139	NA	NA
KRTAP9-2	AML_140	NA	NA
KRTAP9-3	AML_001	NA	NA
KRTAP9-3	AML_010	NA	NA
KRTAP9-3	AML_012	NA	NA
KRTAP9-3	AML_014	NA	NA
KRTAP9-3	AML_015	NA	NA
KRTAP9-3	AML_017	NA	NA
KRTAP9-3	AML_002	NA	NA
KRTAP9-3	AML_023	NA	NA
KRTAP9-3	AML_024	NA	NA
KRTAP9-3	AML_025	NA	NA
KRTAP9-3	AML_026	NA	NA
KRTAP9-3	AML_028	NA	NA
KRTAP9-3	AML_003	NA	NA
KRTAP9-3	AML_032	NA	NA
KRTAP9-3	AML_038	NA	NA
KRTAP9-3	AML_040	NA	NA
KRTAP9-3	AML_045	NA	NA
KRTAP9-3	AML_047	NA	NA
KRTAP9-3	AML_048	NA	NA
KRTAP9-3	AML_049	NA	NA
KRTAP9-3	AML_051	NA	NA
KRTAP9-3	AML_054	NA	NA
KRTAP9-3	AML_059	NA	NA
KRTAP9-3	AML_006	NA	NA
KRTAP9-3	AML_064	NA	NA
KRTAP9-3	AML_065	NA	NA
KRTAP9-3	AML_067	NA	NA
KRTAP9-3	AML_071	NA	NA
KRTAP9-3	AML_073	NA	NA
KRTAP9-3	AML_102	NA	NA
KRTAP9-3	AML_111	NA	NA
KRTAP9-3	AML_113	NA	NA
KRTAP9-3	AML_116	NA	NA
KRTAP9-3	AML_103	NA	NA
KRTAP9-3	AML_104	NA	NA
KRTAP9-3	AML_105	NA	NA
KRTAP9-3	AML_106	NA	NA
KRTAP9-3	AML_107	NA	NA
KRTAP9-3	AML_108	NA	NA
KRTAP9-3	AML_109	NA	NA
KRTAP9-3	AML_121	NA	NA
KRTAP9-3	AML_123	NA	NA
KRTAP9-3	AML_124	NA	NA
KRTAP9-3	AML_117	NA	NA
KRTAP9-3	AML_125	NA	NA
KRTAP9-3	AML_127	NA	NA
KRTAP9-3	AML_128	NA	NA
KRTAP9-3	AML_129	NA	NA
KRTAP9-3	AML_130	NA	NA
KRTAP9-3	AML_132	NA	NA
KRTAP9-3	AML_133	NA	NA
KRTAP9-3	AML_118	NA	NA
KRTAP9-3	AML_119	NA	NA
KRTAP9-3	AML_120	NA	NA
KRTAP9-3	AML_135	NA	NA
KRTAP9-3	AML_136	NA	NA
KRTAP9-3	AML_137	NA	NA
KRTAP9-3	AML_139	NA	NA
KRTAP9-3	AML_140	NA	NA
KRTAP9-4	AML_001	NA	NA
KRTAP9-4	AML_010	NA	NA
KRTAP9-4	AML_012	NA	NA
KRTAP9-4	AML_014	NA	NA
KRTAP9-4	AML_015	NA	NA
KRTAP9-4	AML_017	NA	NA
KRTAP9-4	AML_002	NA	NA
KRTAP9-4	AML_023	NA	NA
KRTAP9-4	AML_024	NA	NA
KRTAP9-4	AML_025	NA	NA
KRTAP9-4	AML_026	NA	NA
KRTAP9-4	AML_028	NA	NA
KRTAP9-4	AML_003	NA	NA
KRTAP9-4	AML_032	NA	NA
KRTAP9-4	AML_038	NA	NA
KRTAP9-4	AML_040	NA	NA
KRTAP9-4	AML_045	NA	NA
KRTAP9-4	AML_047	NA	NA
KRTAP9-4	AML_048	NA	NA
KRTAP9-4	AML_049	NA	NA
KRTAP9-4	AML_051	NA	NA
KRTAP9-4	AML_054	NA	NA
KRTAP9-4	AML_059	NA	NA
KRTAP9-4	AML_006	NA	NA
KRTAP9-4	AML_064	NA	NA
KRTAP9-4	AML_065	NA	NA
KRTAP9-4	AML_067	NA	NA
KRTAP9-4	AML_071	NA	NA
KRTAP9-4	AML_073	NA	NA
KRTAP9-4	AML_102	NA	NA
KRTAP9-4	AML_111	NA	NA
KRTAP9-4	AML_113	NA	NA
KRTAP9-4	AML_116	NA	NA
KRTAP9-4	AML_103	NA	NA
KRTAP9-4	AML_104	NA	NA
KRTAP9-4	AML_105	NA	NA
KRTAP9-4	AML_106	NA	NA
KRTAP9-4	AML_107	NA	NA
KRTAP9-4	AML_108	NA	NA
KRTAP9-4	AML_109	NA	NA
KRTAP9-4	AML_121	NA	NA
KRTAP9-4	AML_123	NA	NA
KRTAP9-4	AML_124	NA	NA
KRTAP9-4	AML_117	NA	NA
KRTAP9-4	AML_125	NA	NA
KRTAP9-4	AML_127	NA	NA
KRTAP9-4	AML_128	NA	NA
KRTAP9-4	AML_129	NA	NA
KRTAP9-4	AML_130	NA	NA
KRTAP9-4	AML_132	NA	NA
KRTAP9-4	AML_133	NA	NA
KRTAP9-4	AML_118	NA	NA
KRTAP9-4	AML_119	NA	NA
KRTAP9-4	AML_120	NA	NA
KRTAP9-4	AML_135	NA	NA
KRTAP9-4	AML_136	NA	NA
KRTAP9-4	AML_137	NA	NA
KRTAP9-4	AML_139	NA	NA
KRTAP9-4	AML_140	NA	NA
KRTAP9-8	AML_001	NA	NA
KRTAP9-8	AML_010	NA	NA
KRTAP9-8	AML_012	NA	NA
KRTAP9-8	AML_014	NA	NA
KRTAP9-8	AML_015	NA	NA
KRTAP9-8	AML_017	NA	NA
KRTAP9-8	AML_002	NA	NA
KRTAP9-8	AML_023	NA	NA
KRTAP9-8	AML_024	NA	NA
KRTAP9-8	AML_025	NA	NA
KRTAP9-8	AML_026	NA	NA
KRTAP9-8	AML_028	NA	NA
KRTAP9-8	AML_003	NA	NA
KRTAP9-8	AML_032	NA	NA
KRTAP9-8	AML_038	NA	NA
KRTAP9-8	AML_040	NA	NA
KRTAP9-8	AML_045	NA	NA
KRTAP9-8	AML_047	NA	NA
KRTAP9-8	AML_048	NA	NA
KRTAP9-8	AML_049	NA	NA
KRTAP9-8	AML_051	NA	NA
KRTAP9-8	AML_054	NA	NA
KRTAP9-8	AML_059	NA	NA
KRTAP9-8	AML_006	NA	NA
KRTAP9-8	AML_064	NA	NA
KRTAP9-8	AML_065	NA	NA
KRTAP9-8	AML_067	NA	NA
KRTAP9-8	AML_071	NA	NA
KRTAP9-8	AML_073	NA	NA
KRTAP9-8	AML_102	NA	NA
KRTAP9-8	AML_111	NA	NA
KRTAP9-8	AML_113	NA	NA
KRTAP9-8	AML_116	NA	NA
KRTAP9-8	AML_103	NA	NA
KRTAP9-8	AML_104	NA	NA
KRTAP9-8	AML_105	NA	NA
KRTAP9-8	AML_106	NA	NA
KRTAP9-8	AML_107	NA	NA
KRTAP9-8	AML_108	NA	NA
KRTAP9-8	AML_109	NA	NA
KRTAP9-8	AML_121	NA	NA
KRTAP9-8	AML_123	NA	NA
KRTAP9-8	AML_124	NA	NA
KRTAP9-8	AML_117	NA	NA
KRTAP9-8	AML_125	NA	NA
KRTAP9-8	AML_127	NA	NA
KRTAP9-8	AML_128	NA	NA
KRTAP9-8	AML_129	NA	NA
KRTAP9-8	AML_130	NA	NA
KRTAP9-8	AML_132	NA	NA
KRTAP9-8	AML_133	NA	NA
KRTAP9-8	AML_118	NA	NA
KRTAP9-8	AML_119	NA	NA
KRTAP9-8	AML_120	NA	NA
KRTAP9-8	AML_135	NA	NA
KRTAP9-8	AML_136	NA	NA
KRTAP9-8	AML_137	NA	NA
KRTAP9-8	AML_139	NA	NA
KRTAP9-8	AML_140	NA	NA
KRTAP9-9	AML_001	NA	NA
KRTAP9-9	AML_010	NA	NA
KRTAP9-9	AML_012	NA	NA
KRTAP9-9	AML_014	NA	NA
KRTAP9-9	AML_015	NA	NA
KRTAP9-9	AML_017	NA	NA
KRTAP9-9	AML_002	NA	NA
KRTAP9-9	AML_023	NA	NA
KRTAP9-9	AML_024	NA	NA
KRTAP9-9	AML_025	NA	NA
KRTAP9-9	AML_026	NA	NA
KRTAP9-9	AML_028	NA	NA
KRTAP9-9	AML_003	NA	NA
KRTAP9-9	AML_032	NA	NA
KRTAP9-9	AML_038	NA	NA
KRTAP9-9	AML_040	NA	NA
KRTAP9-9	AML_045	NA	NA
KRTAP9-9	AML_047	NA	NA
KRTAP9-9	AML_048	NA	NA
KRTAP9-9	AML_049	NA	NA
KRTAP9-9	AML_051	NA	NA
KRTAP9-9	AML_054	NA	NA
KRTAP9-9	AML_059	NA	NA
KRTAP9-9	AML_006	NA	NA
KRTAP9-9	AML_064	NA	NA
KRTAP9-9	AML_065	NA	NA
KRTAP9-9	AML_067	NA	NA
KRTAP9-9	AML_071	NA	NA
KRTAP9-9	AML_073	NA	NA
KRTAP9-9	AML_102	NA	NA
KRTAP9-9	AML_111	NA	NA
KRTAP9-9	AML_113	NA	NA
KRTAP9-9	AML_116	NA	NA
KRTAP9-9	AML_103	NA	NA
KRTAP9-9	AML_104	NA	NA
KRTAP9-9	AML_105	NA	NA
KRTAP9-9	AML_106	NA	NA
KRTAP9-9	AML_107	NA	NA
KRTAP9-9	AML_108	NA	NA
KRTAP9-9	AML_109	NA	NA
KRTAP9-9	AML_121	NA	NA
KRTAP9-9	AML_123	NA	NA
KRTAP9-9	AML_124	NA	NA
KRTAP9-9	AML_117	NA	NA
KRTAP9-9	AML_125	NA	NA
KRTAP9-9	AML_127	NA	NA
KRTAP9-9	AML_128	NA	NA
KRTAP9-9	AML_129	NA	NA
KRTAP9-9	AML_130	NA	NA
KRTAP9-9	AML_132	NA	NA
KRTAP9-9	AML_133	NA	NA
KRTAP9-9	AML_118	NA	NA
KRTAP9-9	AML_119	NA	NA
KRTAP9-9	AML_120	NA	NA
KRTAP9-9	AML_135	NA	NA
KRTAP9-9	AML_136	NA	NA
KRTAP9-9	AML_137	NA	NA
KRTAP9-9	AML_139	NA	NA
KRTAP9-9	AML_140	NA	NA
KRTCAP2	AML_001	-0.225252453708936	0.589488437965026
KRTCAP2	AML_010	0.120029022958843	0.794534301580394
KRTCAP2	AML_012	-1.05767067193387	0.00374729773997141
KRTCAP2	AML_014	0.817319084638733	0.0244379790950418
KRTCAP2	AML_015	-0.505714432704895	0.207493804141085
KRTCAP2	AML_017	0.455040301602564	0.297638675717256
KRTCAP2	AML_002	-0.249389342442307	0.59523457487506
KRTCAP2	AML_023	-0.496967272309407	0.221445553370756
KRTCAP2	AML_024	-0.40366351128873	0.337739023333422
KRTCAP2	AML_025	-0.398011904627762	0.459369057639229
KRTCAP2	AML_026	1.04633252326128	0.00293103572981867
KRTCAP2	AML_028	0.14956720410264	0.758465268074975
KRTCAP2	AML_003	-0.174856290966778	0.805089524153606
KRTCAP2	AML_032	0.0718334059428343	0.891401894827966
KRTCAP2	AML_038	0.0198613818677664	0.976117312683491
KRTCAP2	AML_040	-0.77029145865186	0.0719264699954457
KRTCAP2	AML_045	-0.404741072663392	0.306851080030693
KRTCAP2	AML_047	-0.0306510279618855	0.956883956640474
KRTCAP2	AML_048	-0.751023157830178	0.0550173333121264
KRTCAP2	AML_049	0.449822440827	0.298557732205815
KRTCAP2	AML_051	-0.793197340944304	0.0438385562456964
KRTCAP2	AML_054	-0.609804215820101	0.16170990842221
KRTCAP2	AML_059	-1.10548114544826	0.00235899922649667
KRTCAP2	AML_006	0.603735364287212	0.109862273796146
KRTCAP2	AML_064	-0.798991432094755	0.0347312738186651
KRTCAP2	AML_065	-0.743632438686436	0.0498608104264494
KRTCAP2	AML_067	-0.958029031888688	0.00818728576562246
KRTCAP2	AML_071	-0.24915733648367	0.599075683268104
KRTCAP2	AML_073	-0.754810318716027	0.0562460922358507
KRTCAP2	AML_102	-0.485906799589361	0.322279742466099
KRTCAP2	AML_111	0.12684208262496	0.9501896365342
KRTCAP2	AML_113	-0.134175353770868	0.761767492100164
KRTCAP2	AML_116	-0.042868262353841	0.955607793953618
KRTCAP2	AML_103	0.169120172450888	0.899690142261751
KRTCAP2	AML_104	0.0393312803993906	0.93713213208532
KRTCAP2	AML_105	-0.0438987442821692	0.994646727423048
KRTCAP2	AML_106	-0.0189347383861972	0.97494475935797
KRTCAP2	AML_107	-0.0851230647182227	0.873117236280039
KRTCAP2	AML_108	-0.211860540328062	0.819169867743192
KRTCAP2	AML_109	-0.211157721763711	0.641336173920446
KRTCAP2	AML_121	-1.72366760101135	1.58533397968041e-08
KRTCAP2	AML_123	0.212215608859972	0.604592838423827
KRTCAP2	AML_124	0.147770507190565	0.797773482061923
KRTCAP2	AML_117	-0.671433719528076	0.0491619062583618
KRTCAP2	AML_125	-0.313535752611823	0.645813175362788
KRTCAP2	AML_127	0.519625624928782	0.152923052076552
KRTCAP2	AML_128	-0.0358494032032726	0.941057097197971
KRTCAP2	AML_129	0.286232855881041	0.531249170547461
KRTCAP2	AML_130	-0.688179406573258	0.0461147489468793
KRTCAP2	AML_132	0.0151223454190009	0.976343272470984
KRTCAP2	AML_133	-0.33916459145985	0.433024732497027
KRTCAP2	AML_118	0.633925275386672	0.0817094143697725
KRTCAP2	AML_119	-0.13197412434326	0.821140068328423
KRTCAP2	AML_120	-0.249264857356962	0.539883276590437
KRTCAP2	AML_135	-0.352685246484934	0.759220794064701
KRTCAP2	AML_136	0.0185745943032963	0.985519551232098
KRTCAP2	AML_137	-0.0842510564447184	0.999368456270359
KRTCAP2	AML_139	0.138620680832019	0.81255146902946
KRTCAP2	AML_140	-0.227855501191613	0.720846499353586
KRTCAP3	AML_001	-1.13114260269812	0.124637749862228
KRTCAP3	AML_010	-0.947474238660824	0.11781362044192
KRTCAP3	AML_012	-1.17986897927623	0.0434115469204297
KRTCAP3	AML_014	0.0803078306622261	0.924589229791273
KRTCAP3	AML_015	0.351818476898603	0.652654085665977
KRTCAP3	AML_017	2.09985402775412	0.000878929945227565
KRTCAP3	AML_002	-1.28655473154222	0.0289423666775142
KRTCAP3	AML_023	2.11194580144957	0.000289634325088167
KRTCAP3	AML_024	1.195897495371	0.101574454927654
KRTCAP3	AML_025	0.91502304144208	0.251171297259911
KRTCAP3	AML_026	-1.38833278761967	0.0250504564607138
KRTCAP3	AML_028	0.280423278063381	0.735970166778573
KRTCAP3	AML_003	-1.05074608134008	0.255328231287437
KRTCAP3	AML_032	-0.82996222749742	0.199549015034411
KRTCAP3	AML_038	1.48074578077129	0.0323843963202556
KRTCAP3	AML_040	1.04359156302762	0.135008784076545
KRTCAP3	AML_045	0.000525574262238692	0.99953651205019
KRTCAP3	AML_047	0.23294999753661	0.811189498107783
KRTCAP3	AML_048	1.3511511224844	0.0416508626223953
KRTCAP3	AML_049	-0.244461661186822	0.776057004804352
KRTCAP3	AML_051	0.457636162423394	0.562942452761567
KRTCAP3	AML_054	0.43757081496425	0.582071525397462
KRTCAP3	AML_059	1.05804371365244	0.135309687511031
KRTCAP3	AML_006	-1.62154073759074	0.0206583105456173
KRTCAP3	AML_064	-0.30709245968068	0.718765945987541
KRTCAP3	AML_065	1.19113967582172	0.080750073636122
KRTCAP3	AML_067	1.40719106950823	0.0226673937743333
KRTCAP3	AML_071	0.176349368695341	0.84042659148141
KRTCAP3	AML_073	0.132557820497882	0.877296909743109
KRTCAP3	AML_102	-0.465549737651311	0.585925692990471
KRTCAP3	AML_111	-0.280093557263297	0.895093315333984
KRTCAP3	AML_113	-0.322751013286665	0.58801504964891
KRTCAP3	AML_116	0.600711880178181	0.399534539782532
KRTCAP3	AML_103	0.704087834896954	0.415237150115306
KRTCAP3	AML_104	0.455004073181261	0.509428686619688
KRTCAP3	AML_105	-0.452592178412089	0.777201232491318
KRTCAP3	AML_106	1.10841214672808	0.0645726533558664
KRTCAP3	AML_107	0.173851807749525	0.82140362323695
KRTCAP3	AML_108	-0.0178615300774466	0.996411107747213
KRTCAP3	AML_109	0.228083604168221	0.750717836316008
KRTCAP3	AML_121	-1.29154925271031	0.0155510225621308
KRTCAP3	AML_123	0.0746111021280708	0.915179322940673
KRTCAP3	AML_124	-0.251100859448424	0.764675007514198
KRTCAP3	AML_117	0.964151659242065	0.0774631307965299
KRTCAP3	AML_125	-0.503114416001205	0.583977687991503
KRTCAP3	AML_127	1.65996499527886	0.00032179192574222
KRTCAP3	AML_128	-1.08833267649138	0.0518605506360449
KRTCAP3	AML_129	1.33776858408796	0.0122577204151301
KRTCAP3	AML_130	-0.181117628434874	0.770789509626062
KRTCAP3	AML_132	0.504082812290719	0.372192992816334
KRTCAP3	AML_133	-1.4993017348046	0.00142376440354914
KRTCAP3	AML_118	1.51863802376818	0.00296121433840952
KRTCAP3	AML_119	0.207177045694497	0.806970716597886
KRTCAP3	AML_120	-0.464783960314911	0.420593502556684
KRTCAP3	AML_135	-0.0757915873176387	0.983822633082737
KRTCAP3	AML_136	0.179317078601349	0.877586107933024
KRTCAP3	AML_137	-0.10834093914571	0.999368456270359
KRTCAP3	AML_139	-0.228048564853482	0.777621093656027
KRTCAP3	AML_140	0.611281966445441	0.439015754081023
KRTDAP	AML_001	-0.0739389666274603	NA
KRTDAP	AML_010	-0.111677410950826	NA
KRTDAP	AML_012	-0.0976221982966134	NA
KRTDAP	AML_014	-0.0636505531919621	NA
KRTDAP	AML_015	-0.125825200909379	NA
KRTDAP	AML_017	-0.0729293966864387	NA
KRTDAP	AML_002	-0.103348607904528	NA
KRTDAP	AML_023	-0.0895295935143484	NA
KRTDAP	AML_024	-0.0843573828050711	NA
KRTDAP	AML_025	-0.0562436781348429	NA
KRTDAP	AML_026	0.118056667962988	NA
KRTDAP	AML_028	-0.105273303550826	NA
KRTDAP	AML_003	-0.0863403214556169	NA
KRTDAP	AML_032	-0.100089414409588	NA
KRTDAP	AML_038	-0.0805764318194861	NA
KRTDAP	AML_040	-0.0573825976318889	NA
KRTDAP	AML_045	-0.0793280174889116	NA
KRTDAP	AML_047	-0.0860167104898279	NA
KRTDAP	AML_048	0.227714788070571	NA
KRTDAP	AML_049	-0.0840848070557748	NA
KRTDAP	AML_051	-0.0944434175382548	NA
KRTDAP	AML_054	-0.062385280204128	NA
KRTDAP	AML_059	-0.115135357935752	NA
KRTDAP	AML_006	-0.094503853747987	NA
KRTDAP	AML_064	-0.0998050837590873	NA
KRTDAP	AML_065	-0.0796176624204689	NA
KRTDAP	AML_067	-0.0916240428628664	NA
KRTDAP	AML_071	-0.0818131854549777	NA
KRTDAP	AML_073	-0.197698511449592	NA
KRTDAP	AML_102	-0.0780447985944958	NA
KRTDAP	AML_111	-0.0880068677373303	NA
KRTDAP	AML_113	-0.15403031598151	NA
KRTDAP	AML_116	-0.104131835227673	NA
KRTDAP	AML_103	-0.0729751441965482	NA
KRTDAP	AML_104	-0.109015920600074	NA
KRTDAP	AML_105	0.0789266235049785	NA
KRTDAP	AML_106	-0.114151147223953	NA
KRTDAP	AML_107	-0.17409831815783	NA
KRTDAP	AML_108	-0.105347300189409	NA
KRTDAP	AML_109	-0.152819243072593	NA
KRTDAP	AML_121	-0.22342115349016	NA
KRTDAP	AML_123	-0.200097318747369	NA
KRTDAP	AML_124	-0.164311938670674	NA
KRTDAP	AML_117	-0.30342547133637	NA
KRTDAP	AML_125	-0.113137111167396	NA
KRTDAP	AML_127	-0.111403707962723	NA
KRTDAP	AML_128	-0.132193518614283	NA
KRTDAP	AML_129	-0.108288782274038	NA
KRTDAP	AML_130	-0.208326222162842	NA
KRTDAP	AML_132	-0.189752074915009	NA
KRTDAP	AML_133	-0.1531792756146	NA
KRTDAP	AML_118	-0.103978466574552	NA
KRTDAP	AML_119	-0.075987889562788	NA
KRTDAP	AML_120	-0.10444351598295	NA
KRTDAP	AML_135	-0.0893638504198163	NA
KRTDAP	AML_136	-0.0659768733852251	NA
KRTDAP	AML_137	-0.0948588150618809	NA
KRTDAP	AML_139	-0.180391843794347	NA
KRTDAP	AML_140	-0.0890232437992614	NA
KSR1	AML_001	1.35762693434906	1.45579768694187e-13
KSR1	AML_010	0.0855199206117423	0.69980894296707
KSR1	AML_012	1.08613338653071	8.31238407229136e-08
KSR1	AML_014	-0.731749074995601	0.00060455630940162
KSR1	AML_015	0.181569985513185	0.417774738596173
KSR1	AML_017	0.363941945718547	0.101608243088205
KSR1	AML_002	1.06640336826483	4.13509916448091e-09
KSR1	AML_023	0.585470012907879	0.00615891494173563
KSR1	AML_024	0.301848696993257	0.154214118801501
KSR1	AML_025	0.47227026307158	0.0961508398223788
KSR1	AML_026	0.0295408651647512	0.89571354458222
KSR1	AML_028	1.15383882305904	3.91801556618947e-09
KSR1	AML_003	0.132637898292474	0.755607914807406
KSR1	AML_032	1.0018724932125	9.71840551228824e-07
KSR1	AML_038	-0.237052852731206	0.400695631686445
KSR1	AML_040	0.74066744790779	0.000243958278650274
KSR1	AML_045	-2.16275477033609	1.43757443515219e-24
KSR1	AML_047	-1.56440566316023	8.50952120607307e-16
KSR1	AML_048	-0.714738529285029	0.000320012518257675
KSR1	AML_049	0.447299001294631	0.054292154536975
KSR1	AML_051	0.223304146273207	0.283047551470958
KSR1	AML_054	1.24635913870256	6.21342017446955e-10
KSR1	AML_059	-0.778700632225765	0.000136804997511159
KSR1	AML_006	1.73119520170249	2.07867541950631e-23
KSR1	AML_064	1.29473841955996	1.83362509411636e-09
KSR1	AML_065	-0.443976017412438	0.0430941510763285
KSR1	AML_067	0.378347696634175	0.0475303117473538
KSR1	AML_071	-1.07741701474393	4.92401940860842e-08
KSR1	AML_073	-0.421600630460212	0.0508843734607652
KSR1	AML_102	-0.135058088882592	0.862694525058838
KSR1	AML_111	-0.585635397816987	0.341333873609098
KSR1	AML_113	-0.250334517179376	0.559260382410808
KSR1	AML_116	0.523490645521916	0.266180618638773
KSR1	AML_103	-0.127467011003254	0.93291603279478
KSR1	AML_104	0.30419163526773	0.478393857814992
KSR1	AML_105	0.79572632475567	0.0993111374474276
KSR1	AML_106	-0.351701966804159	0.434176567009246
KSR1	AML_107	0.481105510714455	0.242020879724392
KSR1	AML_108	-0.610626921963536	0.246748611872203
KSR1	AML_109	-0.524036702665197	0.197066736257654
KSR1	AML_121	4.30979023039481	7.73431303479008e-27
KSR1	AML_123	-0.460469045177654	0.224411097103201
KSR1	AML_124	-0.00547648938789538	0.994364155664831
KSR1	AML_117	-1.04151452496361	0.00150051771308548
KSR1	AML_125	0.48282452600207	0.406457355392903
KSR1	AML_127	0.39202183742421	0.315132024149482
KSR1	AML_128	2.33572554441076	2.51421136712596e-13
KSR1	AML_129	-0.246296990008899	0.621247195715793
KSR1	AML_130	-1.13294406884598	0.00046432263413553
KSR1	AML_132	0.676330898004016	0.060743797570178
KSR1	AML_133	-0.470102197470907	0.256765917974234
KSR1	AML_118	0.338206687632004	0.392345570488863
KSR1	AML_119	-0.97371527524341	0.0129918897941106
KSR1	AML_120	1.66062192675443	2.92426009622735e-07
KSR1	AML_135	-0.0638471220655389	0.982648506503619
KSR1	AML_136	0.240542584857034	0.739184404557853
KSR1	AML_137	0.0508137110797434	0.999368456270359
KSR1	AML_139	0.162626397424163	0.777168388054561
KSR1	AML_140	-0.359883984637223	0.528867735735831
KSR2	AML_001	-0.536777252027925	NA
KSR2	AML_010	-0.644509874525568	NA
KSR2	AML_012	0.10151637115596	NA
KSR2	AML_014	0.41568349036213	0.607667403553997
KSR2	AML_015	-0.626050269065759	NA
KSR2	AML_017	-0.466029609918954	NA
KSR2	AML_002	-0.0838253448331988	NA
KSR2	AML_023	-0.723072338222381	0.39504819061419
KSR2	AML_024	-0.403209798686249	NA
KSR2	AML_025	0.0583903840072568	NA
KSR2	AML_026	-0.314564506183291	NA
KSR2	AML_028	-0.666698766596825	NA
KSR2	AML_003	-0.429277220823961	NA
KSR2	AML_032	-0.582715481012025	NA
KSR2	AML_038	-0.0612282337422258	NA
KSR2	AML_040	-0.380724474496942	NA
KSR2	AML_045	-0.390368551536273	NA
KSR2	AML_047	-0.434108464337638	NA
KSR2	AML_048	-0.224501054531377	NA
KSR2	AML_049	-0.426421045390788	NA
KSR2	AML_051	-0.538559197489378	NA
KSR2	AML_054	0.269700474575045	NA
KSR2	AML_059	-0.281597326993297	NA
KSR2	AML_006	-0.487052441818681	NA
KSR2	AML_064	-0.227875243407639	NA
KSR2	AML_065	0.0425585022387191	NA
KSR2	AML_067	-0.446039267062464	NA
KSR2	AML_071	-0.0843856162910458	NA
KSR2	AML_073	0.113429104655638	NA
KSR2	AML_102	-0.631454934747302	0.509683154773558
KSR2	AML_111	-0.697701615619221	NA
KSR2	AML_113	-0.69643204943209	0.330827696425802
KSR2	AML_116	-0.798108531545173	0.444431443343078
KSR2	AML_103	-0.625910070829581	0.597565384183561
KSR2	AML_104	-0.108050551742161	0.920043146986189
KSR2	AML_105	-0.700317212169549	NA
KSR2	AML_106	-0.891652998581156	NA
KSR2	AML_107	-1.25397161340024	0.215962261394595
KSR2	AML_108	-0.717031071800739	0.521176464553775
KSR2	AML_109	-1.09345800925146	0.285764663054151
KSR2	AML_121	-1.41202740004117	0.177448327138832
KSR2	AML_123	-1.34024139570836	0.172165395895113
KSR2	AML_124	-1.11849017413636	0.272790233710383
KSR2	AML_117	-1.49703133855768	0.190101047635384
KSR2	AML_125	-0.476955326858475	NA
KSR2	AML_127	-0.739841276477855	0.353478012191954
KSR2	AML_128	-0.810419621078536	0.421277041295964
KSR2	AML_129	-0.878620823062061	0.274999548794931
KSR2	AML_130	-1.34477775672134	0.187756381201222
KSR2	AML_132	-1.2659292974935	0.214558907663807
KSR2	AML_133	-0.988284757154384	0.296830236160665
KSR2	AML_118	-0.835430175025145	0.304996164823115
KSR2	AML_119	-0.592993209133484	NA
KSR2	AML_120	-0.838626744972514	0.308378171326337
KSR2	AML_135	-0.675554244742117	0.71935786368936
KSR2	AML_136	-0.519983857553582	NA
KSR2	AML_137	-0.400160910095616	0.999368456270359
KSR2	AML_139	-0.812522763580995	0.400387468565293
KSR2	AML_140	-0.398571110151011	NA
KTI12	AML_001	0.927103794036318	0.0144522033481755
KTI12	AML_010	0.0326804081735563	0.948329582104718
KTI12	AML_012	-0.866325545151827	0.0272705206958804
KTI12	AML_014	1.2263910776662	0.000971047328743544
KTI12	AML_015	-1.58504212880627	1.01053807866025e-05
KTI12	AML_017	-0.155363065216712	0.772896890069207
KTI12	AML_002	0.445773543106865	0.307719347126479
KTI12	AML_023	-2.57648355728091	5.81060706188003e-14
KTI12	AML_024	0.68142935813398	0.0861154934956557
KTI12	AML_025	-0.212710645095993	0.734794306730134
KTI12	AML_026	0.681862660343554	0.0765605847683028
KTI12	AML_028	0.372850413912348	0.394502846120518
KTI12	AML_003	0.253399169999847	0.696083643391606
KTI12	AML_032	-0.249604114650934	0.600085160865918
KTI12	AML_038	-0.0397885394554608	0.951359242003578
KTI12	AML_040	0.105350046371464	0.871108175082133
KTI12	AML_045	0.802633737816349	0.0331572621476502
KTI12	AML_047	-0.726578935747803	0.0760552913333513
KTI12	AML_048	-0.298100357610929	0.511697948067255
KTI12	AML_049	0.768691653144614	0.0466065504372659
KTI12	AML_051	-0.240444194270235	0.615224141959939
KTI12	AML_054	0.231985303168462	0.686072740468813
KTI12	AML_059	-0.373462240703865	0.356578803694488
KTI12	AML_006	0.813227142624157	0.0291089420625608
KTI12	AML_064	-0.983378476496216	0.00977597306928864
KTI12	AML_065	-0.0751189982024906	0.88506746095407
KTI12	AML_067	-0.0557784257307366	0.907527065474887
KTI12	AML_071	0.336152304587178	0.466985301021312
KTI12	AML_073	-0.615020416465993	0.144977907774556
KTI12	AML_102	-0.511218729954914	0.349593670342173
KTI12	AML_111	0.402259927819004	0.700519085981498
KTI12	AML_113	-0.0119235057477229	0.98203566441895
KTI12	AML_116	0.316182993017156	0.600065691843814
KTI12	AML_103	0.104069538509276	0.951961883698875
KTI12	AML_104	0.41417855567363	0.336919767030711
KTI12	AML_105	-0.0905691257436819	0.974227173438939
KTI12	AML_106	0.117253111965563	0.846811674276545
KTI12	AML_107	-0.255623970079814	0.631140221671825
KTI12	AML_108	-0.801554716241548	0.098797512406077
KTI12	AML_109	0.7976987631052	0.0548204854336771
KTI12	AML_121	0.189639920811664	0.671864307296683
KTI12	AML_123	-0.579298260873431	0.159406936447828
KTI12	AML_124	0.676753416359391	0.117076633738101
KTI12	AML_117	0.63542940808117	0.103501964922115
KTI12	AML_125	-0.615453251249395	0.260972510289944
KTI12	AML_127	0.843956550670101	0.0220924768173001
KTI12	AML_128	0.10698190068403	0.83971502433018
KTI12	AML_129	0.394657625290562	0.40428818857202
KTI12	AML_130	1.00550561609165	0.00668815604924612
KTI12	AML_132	0.0747800626242579	0.888515599567167
KTI12	AML_133	0.139305314595722	0.804927422846872
KTI12	AML_118	1.22248979686642	0.00114725635391874
KTI12	AML_119	0.173551207248346	0.781571475380989
KTI12	AML_120	0.55058363269707	0.168399157178114
KTI12	AML_135	-0.347128887497404	0.819620302132768
KTI12	AML_136	-0.0182078379888391	0.987733326741057
KTI12	AML_137	-0.0252302760300219	0.999368456270359
KTI12	AML_139	0.147864719032873	0.818557560215245
KTI12	AML_140	0.66337508821664	0.221813144050597
KTN1	AML_001	0.301226737835782	0.104942445544888
KTN1	AML_010	0.777401775092925	1.50297633698735e-09
KTN1	AML_012	0.280383675365229	0.0848057247310638
KTN1	AML_014	-0.935794689848622	1.00310734871385e-08
KTN1	AML_015	-0.0752233212221144	0.699837443243496
KTN1	AML_017	0.669585747030105	2.30501067483763e-05
KTN1	AML_002	0.981739555892973	2.04022177895231e-12
KTN1	AML_023	-0.482752126076864	0.00342219075764949
KTN1	AML_024	-0.841834762110386	2.01906091364294e-07
KTN1	AML_025	0.616777489084854	0.000541849228052018
KTN1	AML_026	0.114646272261326	0.465026370796692
KTN1	AML_028	0.327188152226701	0.0674692508056427
KTN1	AML_003	0.183134622124552	0.479063789082813
KTN1	AML_032	0.259342000706127	0.171280073134329
KTN1	AML_038	0.935274122767775	4.08782951810328e-09
KTN1	AML_040	1.02086783541707	6.22303550357739e-13
KTN1	AML_045	-0.538214954307764	0.00112830495702985
KTN1	AML_047	-0.0470425398772882	0.849759009351732
KTN1	AML_048	0.766518236919618	3.76889578698938e-06
KTN1	AML_049	0.127780503514107	0.529408629856506
KTN1	AML_051	1.11409635405885	1.7028234334386e-18
KTN1	AML_054	0.667544733908944	3.46836627154911e-06
KTN1	AML_059	1.41237787068767	1.61744327075403e-21
KTN1	AML_006	-0.209981818748135	0.216696853526129
KTN1	AML_064	0.645400980408358	5.82761948693849e-05
KTN1	AML_065	0.429527979695069	0.010526148084726
KTN1	AML_067	0.537683686851541	0.000109081718577021
KTN1	AML_071	0.525521795326363	0.000210383913498234
KTN1	AML_073	0.497881869557305	0.00911673573036824
KTN1	AML_102	0.771750425695532	0.00186878619240048
KTN1	AML_111	0.0349719484449424	0.98231266920241
KTN1	AML_113	0.499174782094209	0.0294918316128844
KTN1	AML_116	0.327194983632229	0.282573350520932
KTN1	AML_103	-0.0839712783168783	0.930343168767979
KTN1	AML_104	-0.205963364229984	0.442968085485418
KTN1	AML_105	-0.0535060599306512	0.974211274190846
KTN1	AML_106	-0.205242259065539	0.481328319287968
KTN1	AML_107	0.264354667794263	0.306303451469424
KTN1	AML_108	-0.0100573679340003	0.994648374935485
KTN1	AML_109	0.153493312422111	0.582993498385776
KTN1	AML_121	0.188152587202342	0.439830072581374
KTN1	AML_123	-0.44964664769101	0.0490302510690265
KTN1	AML_124	-0.0760908624178251	0.84312209021554
KTN1	AML_117	0.0392653395508283	0.883099221672864
KTN1	AML_125	0.0778241349726726	0.906408379071469
KTN1	AML_127	0.752405733489739	0.000342043904174586
KTN1	AML_128	-0.291592255440502	0.248979180983753
KTN1	AML_129	0.195928785646475	0.513302319470227
KTN1	AML_130	0.578859281283077	0.00747949792874304
KTN1	AML_132	-0.0074417846811608	0.982099058450642
KTN1	AML_133	0.360873728694141	0.145093052603738
KTN1	AML_118	-0.248882768539237	0.302870564872814
KTN1	AML_119	0.713390228066138	0.00180182166553128
KTN1	AML_120	0.46477373520478	0.0380482666640597
KTN1	AML_135	0.0966326194568057	0.952716692847362
KTN1	AML_136	-0.172485146777141	0.704114159134825
KTN1	AML_137	0.218115590245637	0.999368456270359
KTN1	AML_139	0.214705680132039	0.476745921024505
KTN1	AML_140	0.285303428719998	0.406859044736938
KY	AML_001	2.75955251160076	0.00024868626408691
KY	AML_010	1.62137966000653	0.012474365810562
KY	AML_012	0.939068553392458	0.202577051555648
KY	AML_014	-1.00124942694949	0.212226119835341
KY	AML_015	3.89912360893422	1.9656871572531e-10
KY	AML_017	-0.426268465412689	0.694662535401081
KY	AML_002	1.70668883709227	0.00309725004378165
KY	AML_023	1.68150244124174	0.0238698889197861
KY	AML_024	-0.585529834204925	0.5447228242072
KY	AML_025	1.09919897978326	0.127851544500905
KY	AML_026	-3.33654065895711	2.55042468081946e-08
KY	AML_028	1.07821600631845	0.19737289996202
KY	AML_003	-0.0260953848055565	0.989686198501116
KY	AML_032	0.295391995369652	0.787480678138919
KY	AML_038	0.348421694844748	0.737902949075852
KY	AML_040	0.841348300257798	0.233303820303683
KY	AML_045	-0.444079134775378	0.567075727838887
KY	AML_047	2.91474387990038	3.07113634594709e-05
KY	AML_048	1.23334532108532	0.0976254816418935
KY	AML_049	-0.242261281899264	0.817675383563781
KY	AML_051	0.898983923370511	0.150434301295093
KY	AML_054	-0.108151438411316	0.939898506943537
KY	AML_059	0.540014531239125	NA
KY	AML_006	-0.1703735404768	0.845849537552326
KY	AML_064	-1.74388391180142	0.00635970710474671
KY	AML_065	1.14033251603701	NA
KY	AML_067	-0.444389790739569	0.598108924182517
KY	AML_071	1.05438317244082	0.181101510462169
KY	AML_073	-0.2859044541082	NA
KY	AML_102	0.552324564215438	0.655870425481417
KY	AML_111	-0.0520323714031983	0.991679549644992
KY	AML_113	0.532692750501293	0.526046111724683
KY	AML_116	0.456887557327195	0.741125298144098
KY	AML_103	1.07973310218468	0.292430094296638
KY	AML_104	-1.12752457232294	NA
KY	AML_105	0.404269182728274	0.909255930551285
KY	AML_106	0.540550457159475	0.602438123905066
KY	AML_107	-0.336646243295924	0.791079127326965
KY	AML_108	0.483926849675979	0.77978648849504
KY	AML_109	0.267994097137778	0.832644767503024
KY	AML_121	2.17671844713246	0.0142413910600739
KY	AML_123	2.07996111958336	0.0208793707087193
KY	AML_124	0.41987150633651	0.758895720364836
KY	AML_117	1.00144480948727	0.318853595205959
KY	AML_125	0.169331051531985	NA
KY	AML_127	-0.475595901493274	0.62003594220199
KY	AML_128	3.21778941619105	9.70793749338849e-05
KY	AML_129	-0.101993859465157	0.934728478333866
KY	AML_130	2.66252340544552	0.00158612811406334
KY	AML_132	0.225968754542997	0.849524197116468
KY	AML_133	0.570800503664203	0.616836398772602
KY	AML_118	0.265012833009498	0.796227352609086
KY	AML_119	-0.300874081073563	NA
KY	AML_120	0.445697211835485	0.639870731035699
KY	AML_135	0.714641308342392	0.782474323649033
KY	AML_136	-0.13244087888703	NA
KY	AML_137	-0.0232865298601559	0.999368456270359
KY	AML_139	0.860984452741414	0.40922522466241
KY	AML_140	0.282393525311849	0.844731365231106
KYNU	AML_001	0.0313202220688088	0.962594969308487
KYNU	AML_010	0.494101797815612	0.391575515217779
KYNU	AML_012	-0.386072354301092	0.576124194789507
KYNU	AML_014	0.275859715369766	0.645456098663381
KYNU	AML_015	3.79074809618434	7.1870698373006e-16
KYNU	AML_017	-0.00824604847053668	0.992173351135262
KYNU	AML_002	0.0366391191942458	0.96196394125287
KYNU	AML_023	-0.0829281564590899	0.904229567491865
KYNU	AML_024	1.31820412936947	0.00874548444251067
KYNU	AML_025	-0.941101416399833	0.160554276859078
KYNU	AML_026	1.2156078041231	0.0129564093488761
KYNU	AML_028	0.485381971455349	0.413871219128517
KYNU	AML_003	-0.0560443694452791	0.964914493068296
KYNU	AML_032	0.197958684346906	0.765466287697667
KYNU	AML_038	-0.791496001859818	0.179318660450782
KYNU	AML_040	-0.242699925963575	0.759305672483118
KYNU	AML_045	-0.314056161018875	0.58270795011813
KYNU	AML_047	-0.0590942984638728	0.940424708875624
KYNU	AML_048	-3.20795359986039	4.60707120313668e-12
KYNU	AML_049	-0.0057052331425648	0.994267836837112
KYNU	AML_051	-0.0325793276373173	0.967661300440827
KYNU	AML_054	-2.11557654657456	1.46691609276052e-05
KYNU	AML_059	-2.89093416141642	1.39476486117329e-09
KYNU	AML_006	-0.117099637017196	0.850368257858986
KYNU	AML_064	1.52040206065998	0.00320116132246557
KYNU	AML_065	-0.861367738492365	0.108476703331217
KYNU	AML_067	-1.28220213808851	0.0113284440487059
KYNU	AML_071	-0.49619918672198	0.4204723637082
KYNU	AML_073	-1.76413933201694	0.000374415451947713
KYNU	AML_102	-2.07396233103575	0.00813376251886034
KYNU	AML_111	-0.350264720661281	0.907497847756274
KYNU	AML_113	0.159352748708409	0.853778246093238
KYNU	AML_116	-1.58084608830377	0.0516765459147248
KYNU	AML_103	-0.544939795347675	0.738945264035097
KYNU	AML_104	-1.96574704920437	0.00770360161614505
KYNU	AML_105	-0.566057262832449	0.813059733307842
KYNU	AML_106	-0.624848429333648	0.499253924160159
KYNU	AML_107	-1.18469340403135	0.175412859824736
KYNU	AML_108	0.17519458050102	0.945882879759413
KYNU	AML_109	-4.46236234210009	2.06966419576213e-09
KYNU	AML_121	-0.379171260320635	0.689234184129096
KYNU	AML_123	-0.598090847226277	0.49662681389516
KYNU	AML_124	-0.370901063990273	0.758171293503048
KYNU	AML_117	-1.87132831212827	0.0167198490725074
KYNU	AML_125	-0.339338832184206	0.858005903960729
KYNU	AML_127	0.287526166759509	0.747206840241199
KYNU	AML_128	-0.78199324865832	0.376353420875126
KYNU	AML_129	-0.046123157048238	0.971207299800935
KYNU	AML_130	-1.30059998493747	0.101732040417213
KYNU	AML_132	0.0298655497741003	0.978766351074639
KYNU	AML_133	0.539468496700994	0.586249195013584
KYNU	AML_118	-0.0739748059766411	0.939507814260177
KYNU	AML_119	1.55330341325665	0.0397503075483219
KYNU	AML_120	-0.183966502057538	0.846562324603524
KYNU	AML_135	-0.0331969506893485	0.997808256057464
KYNU	AML_136	-0.452128928623549	0.723230284163693
KYNU	AML_137	-0.0475226342136047	0.999368456270359
KYNU	AML_139	0.0419965839036493	0.976267525030916
KYNU	AML_140	-0.00391636844294208	0.998216563524749
L1CAM	AML_001	-1.54665702853158	0.121666613386306
L1CAM	AML_010	-0.659742268252559	0.524005925910556
L1CAM	AML_012	0.310528405425984	0.755208019946823
L1CAM	AML_014	1.70528850605565	0.0249829349745708
L1CAM	AML_015	-1.30724359683315	0.200904911085118
L1CAM	AML_017	0.096318077958199	0.937609785029924
L1CAM	AML_002	0.694641220644421	0.469848848964552
L1CAM	AML_023	-0.658532523176256	0.488975719047713
L1CAM	AML_024	-2.11498868398541	0.0129104797620678
L1CAM	AML_025	-0.342412779493757	NA
L1CAM	AML_026	-1.63575877372698	0.0477041867354882
L1CAM	AML_028	-1.51491891085265	0.117278738439037
L1CAM	AML_003	1.2971162918469	0.191236056697473
L1CAM	AML_032	-0.384184834465606	0.736434735554652
L1CAM	AML_038	0.715875950262817	0.477085287298264
L1CAM	AML_040	-0.226593044285671	0.843947862595543
L1CAM	AML_045	-0.331608954184832	0.749361180213508
L1CAM	AML_047	-1.77815590960486	0.0468380747706601
L1CAM	AML_048	-1.83620349755598	0.0197600408995489
L1CAM	AML_049	-1.02442845630156	0.286192287871481
L1CAM	AML_051	-2.0837865497079	0.0171322533073468
L1CAM	AML_054	-1.02106782934573	0.257535370237818
L1CAM	AML_059	-1.0830409842886	0.23706891749206
L1CAM	AML_006	-1.22171644337885	0.174883120611871
L1CAM	AML_064	1.53541009419622	0.0848220781921826
L1CAM	AML_065	-1.37178000178898	NA
L1CAM	AML_067	1.39290064539253	0.0684347337841695
L1CAM	AML_071	-1.65877069648247	0.0394263971181514
L1CAM	AML_073	1.54751752825748	0.0594876739324091
L1CAM	AML_102	-0.15750265543894	NA
L1CAM	AML_111	-0.178837479481074	NA
L1CAM	AML_113	-0.182101852250049	NA
L1CAM	AML_116	0.202573105795049	NA
L1CAM	AML_103	0.244154608307032	NA
L1CAM	AML_104	1.32352087892462	NA
L1CAM	AML_105	-0.254798787893956	NA
L1CAM	AML_106	-0.0484703946605692	NA
L1CAM	AML_107	0.305976585731094	NA
L1CAM	AML_108	0.221359125949236	NA
L1CAM	AML_109	-0.83340184457558	NA
L1CAM	AML_121	-0.432270770422457	NA
L1CAM	AML_123	-0.754779740186558	NA
L1CAM	AML_124	1.04056103926777	NA
L1CAM	AML_117	-0.531009878032348	NA
L1CAM	AML_125	0.68124232477687	NA
L1CAM	AML_127	2.78297903758202	0.000139771998116617
L1CAM	AML_128	-0.609120255304045	NA
L1CAM	AML_129	0.592785902217172	NA
L1CAM	AML_130	-0.836587313259618	0.436759489713932
L1CAM	AML_132	0.121915140115356	NA
L1CAM	AML_133	-0.722692328958888	NA
L1CAM	AML_118	0.940064615929867	NA
L1CAM	AML_119	0.315594828864434	NA
L1CAM	AML_120	0.0481904961010166	NA
L1CAM	AML_135	-0.0540367184522577	NA
L1CAM	AML_136	0.0643833984887569	NA
L1CAM	AML_137	-0.10510666247501	NA
L1CAM	AML_139	0.214245306697769	NA
L1CAM	AML_140	-0.0465973467117148	NA
L1TD1	AML_001	-0.152788103455176	NA
L1TD1	AML_010	-0.265998620317301	NA
L1TD1	AML_012	0.1086479701911	NA
L1TD1	AML_014	-0.0762160840729618	NA
L1TD1	AML_015	0.102173564860201	NA
L1TD1	AML_017	-0.0866084662617253	NA
L1TD1	AML_002	0.40125924104355	NA
L1TD1	AML_023	-0.105669464862108	NA
L1TD1	AML_024	-0.099569738356863	NA
L1TD1	AML_025	0.0621145957296559	NA
L1TD1	AML_026	-0.210116208941924	NA
L1TD1	AML_028	-0.224640492140562	NA
L1TD1	AML_003	-0.101547128931062	NA
L1TD1	AML_032	-0.117130371330861	NA
L1TD1	AML_038	0.844165036891904	NA
L1TD1	AML_040	0.492743402665669	NA
L1TD1	AML_045	-0.0949988299122221	NA
L1TD1	AML_047	0.303883226062975	NA
L1TD1	AML_048	0.0585006662405848	0.946157357662883
L1TD1	AML_049	-0.0994232624406215	NA
L1TD1	AML_051	-0.109184363697679	NA
L1TD1	AML_054	0.586460449520321	NA
L1TD1	AML_059	0.62671725919257	NA
L1TD1	AML_006	-0.187701396621821	NA
L1TD1	AML_064	3.30062735741375	0.000127269994661503
L1TD1	AML_065	0.157298940217333	NA
L1TD1	AML_067	-0.397022628743538	NA
L1TD1	AML_071	0.0480892106608942	NA
L1TD1	AML_073	0.50088562810132	NA
L1TD1	AML_102	-0.278021776409466	NA
L1TD1	AML_111	-0.494588351490292	NA
L1TD1	AML_113	-0.378421255870572	NA
L1TD1	AML_116	-0.519020076338368	NA
L1TD1	AML_103	-0.28304826569845	NA
L1TD1	AML_104	-0.383293428609393	NA
L1TD1	AML_105	0.0105819609199376	NA
L1TD1	AML_106	-0.0398093959163646	NA
L1TD1	AML_107	0.975566660120192	NA
L1TD1	AML_108	0.0342468634566215	NA
L1TD1	AML_109	-0.150510575739791	NA
L1TD1	AML_121	-0.746099309846158	NA
L1TD1	AML_123	-0.711840009318769	NA
L1TD1	AML_124	0.155683914587164	NA
L1TD1	AML_117	1.33415323779629	NA
L1TD1	AML_125	-0.393234838680258	NA
L1TD1	AML_127	-0.340939126370905	NA
L1TD1	AML_128	-0.20474067364504	NA
L1TD1	AML_129	-0.402098728964232	NA
L1TD1	AML_130	-0.831511472463323	NA
L1TD1	AML_132	-0.241047734443308	NA
L1TD1	AML_133	-0.754023825701377	NA
L1TD1	AML_118	-0.34201992073524	NA
L1TD1	AML_119	0.00148954453202065	NA
L1TD1	AML_120	-0.469647869013	NA
L1TD1	AML_135	1.47501326823907	NA
L1TD1	AML_136	-0.37735414995077	NA
L1TD1	AML_137	-0.0965441340054869	NA
L1TD1	AML_139	-0.499692935499298	NA
L1TD1	AML_140	-0.423965848210769	NA
L2HGDH	AML_001	-0.0968023276688364	0.849422053162412
L2HGDH	AML_010	0.623260670708914	0.0775644290272824
L2HGDH	AML_012	0.740290077968943	0.0532963100365329
L2HGDH	AML_014	-0.273060465719638	0.548296028776076
L2HGDH	AML_015	1.12177896428717	0.00200685973950978
L2HGDH	AML_017	0.468728268928945	0.275652890853809
L2HGDH	AML_002	-0.0220322788891072	0.967110253718631
L2HGDH	AML_023	-0.612982289676261	0.116974050369367
L2HGDH	AML_024	0.386119559071786	0.364951531412159
L2HGDH	AML_025	-0.043184107196317	0.957691864575337
L2HGDH	AML_026	1.19047698927172	0.000341845015007696
L2HGDH	AML_028	0.467139800516462	0.269138191532735
L2HGDH	AML_003	-0.127156974923352	0.867132923779912
L2HGDH	AML_032	2.59227993025874	3.13651080280388e-14
L2HGDH	AML_038	-0.218707141165171	0.671789628438063
L2HGDH	AML_040	0.388321357276491	0.412563825223405
L2HGDH	AML_045	-0.623047276867892	0.169416370226716
L2HGDH	AML_047	0.391467342580781	0.357799684266607
L2HGDH	AML_048	1.26406740052245	0.00130399654058816
L2HGDH	AML_049	-1.69276269667912	3.71075954932461e-07
L2HGDH	AML_051	0.156664474250217	0.733685715116486
L2HGDH	AML_054	-0.913009116169649	0.0306996701960747
L2HGDH	AML_059	1.20734880949143	0.000442127617325537
L2HGDH	AML_006	0.408783366099695	0.263809212586202
L2HGDH	AML_064	-1.18951245223102	0.000807295219383289
L2HGDH	AML_065	0.663718159678783	0.0782269539388426
L2HGDH	AML_067	-0.257676287831074	0.52678891794748
L2HGDH	AML_071	1.23684272449914	0.000220258448726239
L2HGDH	AML_073	1.51125425401486	0.00159413591840246
L2HGDH	AML_102	-0.148004549031276	0.838082961478432
L2HGDH	AML_111	1.01636323632677	0.00616825229978243
L2HGDH	AML_113	0.660646507685906	0.0502262406526578
L2HGDH	AML_116	1.18441279851112	0.000462574480874997
L2HGDH	AML_103	-0.0207424066685104	0.988903972789114
L2HGDH	AML_104	-0.404475797109318	0.294113898841242
L2HGDH	AML_105	-0.513615892403656	0.509143867878015
L2HGDH	AML_106	-0.370019550800068	0.388899890704867
L2HGDH	AML_107	0.378997293711756	0.393921170726447
L2HGDH	AML_108	0.212631031842144	0.812066886983951
L2HGDH	AML_109	-0.200754079064809	0.657315782274311
L2HGDH	AML_121	1.46175422043806	3.79888934780396e-05
L2HGDH	AML_123	-0.461968537877703	0.202523468149436
L2HGDH	AML_124	0.618813505618285	0.124074294007832
L2HGDH	AML_117	2.62667777750785	3.71990092626263e-11
L2HGDH	AML_125	0.416091782316726	0.541764296173104
L2HGDH	AML_127	-0.804837984354588	0.0140408102111289
L2HGDH	AML_128	0.624914370716014	0.108167772619628
L2HGDH	AML_129	-0.775658289395856	0.0321556153460166
L2HGDH	AML_130	1.5488230521947	1.02296328200412e-06
L2HGDH	AML_132	-0.744432282093798	0.0331350508813031
L2HGDH	AML_133	1.49903908097554	1.93323102170051e-06
L2HGDH	AML_118	-0.688555984468372	0.0740767523756673
L2HGDH	AML_119	0.325328204252938	0.484749819478597
L2HGDH	AML_120	0.0161380515791694	0.975363737727521
L2HGDH	AML_135	-0.0242604021189808	0.995534699536592
L2HGDH	AML_136	-0.549929465907129	0.292751925138613
L2HGDH	AML_137	0.111212714470235	0.999368456270359
L2HGDH	AML_139	0.352809470940024	0.426463085872767
L2HGDH	AML_140	0.208279133446143	0.739603542472828
L3MBTL1	AML_001	-2.20949081645146	0.000196802944698959
L3MBTL1	AML_010	-0.913643519408306	0.143276041924046
L3MBTL1	AML_012	-0.0569733764179025	0.954137586202528
L3MBTL1	AML_014	-1.07239925671997	0.107940129072679
L3MBTL1	AML_015	0.407059595649125	0.559215963396755
L3MBTL1	AML_017	0.656458469336969	0.371570945209153
L3MBTL1	AML_002	-1.24608743036879	0.0462860662438754
L3MBTL1	AML_023	2.93670817268094	5.86162940490709e-08
L3MBTL1	AML_024	-0.148155889351954	0.863835509581002
L3MBTL1	AML_025	0.444382217671599	0.627190966794962
L3MBTL1	AML_026	-0.894246607614864	0.14821141979897
L3MBTL1	AML_028	0.684926375656335	0.316035925767745
L3MBTL1	AML_003	0.872571576798032	0.322597132552362
L3MBTL1	AML_032	-1.28374004164236	0.038151381370336
L3MBTL1	AML_038	0.195706174711688	0.834982452693029
L3MBTL1	AML_040	-0.0748219480269579	0.941274702953632
L3MBTL1	AML_045	-1.17714308813332	0.0589050457668087
L3MBTL1	AML_047	-1.68221714293721	0.0118775851647581
L3MBTL1	AML_048	0.982836433708268	0.115874516223765
L3MBTL1	AML_049	-0.0882935347858395	0.915680008574131
L3MBTL1	AML_051	0.634544037535513	0.365479194728798
L3MBTL1	AML_054	0.61581021405253	0.420136487024011
L3MBTL1	AML_059	1.76833749173211	0.0034086972480887
L3MBTL1	AML_006	-1.07277712177816	0.0880805783390392
L3MBTL1	AML_064	0.620307415000855	0.378622980080619
L3MBTL1	AML_065	0.346044904047559	0.632057495688789
L3MBTL1	AML_067	1.27778686048824	0.0340347858856424
L3MBTL1	AML_071	0.240097965889391	0.766049920771509
L3MBTL1	AML_073	1.68831334351768	0.00770420465810602
L3MBTL1	AML_102	0.403640518604227	0.623356364777602
L3MBTL1	AML_111	0.132195789162189	0.962025808994622
L3MBTL1	AML_113	-0.559947371169838	0.296115557932612
L3MBTL1	AML_116	-0.141563120379253	0.883816123553307
L3MBTL1	AML_103	0.0480125221470376	0.980656254012166
L3MBTL1	AML_104	-0.414669606707222	0.46245482754516
L3MBTL1	AML_105	0.437554950445316	0.781717267984827
L3MBTL1	AML_106	0.275048935493602	0.685732767894332
L3MBTL1	AML_107	-0.348349844176377	0.593538871658989
L3MBTL1	AML_108	-0.201365073146612	0.897978228424481
L3MBTL1	AML_109	0.698041104176353	0.210531092942006
L3MBTL1	AML_121	0.937937548213159	0.0782878647330471
L3MBTL1	AML_123	1.18661006569091	0.0162689397755138
L3MBTL1	AML_124	0.168048158402113	0.840834479644341
L3MBTL1	AML_117	1.36915070976113	0.00453532532693971
L3MBTL1	AML_125	0.173643886176395	0.906203856103448
L3MBTL1	AML_127	-0.0826574348507817	0.904294640613113
L3MBTL1	AML_128	0.970915238685195	0.0640350661835011
L3MBTL1	AML_129	-0.369380048273523	0.588918696675692
L3MBTL1	AML_130	0.819631602378583	0.104484736508865
L3MBTL1	AML_132	1.23302016176298	0.0122025840166736
L3MBTL1	AML_133	-0.226940965581803	0.747474077994473
L3MBTL1	AML_118	-0.313740782530047	0.596176411133122
L3MBTL1	AML_119	0.169434871700157	0.839392784841324
L3MBTL1	AML_120	-0.228650813052525	0.704520260428972
L3MBTL1	AML_135	-0.0991313860365698	0.982460002602869
L3MBTL1	AML_136	-0.0485853706832618	0.974061540773817
L3MBTL1	AML_137	-0.415912564042553	0.999368456270359
L3MBTL1	AML_139	0.660939240746252	0.263163728622736
L3MBTL1	AML_140	-0.0734678685466218	0.950546315798299
L3MBTL2	AML_001	-0.57746738241822	0.0342508791096865
L3MBTL2	AML_010	0.667787917777021	0.00509089382288549
L3MBTL2	AML_012	-0.15105804454933	0.676303679548398
L3MBTL2	AML_014	-0.306508428626451	0.307064021663903
L3MBTL2	AML_015	0.474260540964495	0.0788074925346829
L3MBTL2	AML_017	-0.176993782629985	0.621555748283301
L3MBTL2	AML_002	0.0903633310035424	0.79233083577289
L3MBTL2	AML_023	-0.140696971512297	0.664252983779872
L3MBTL2	AML_024	-0.42052433382067	0.150886287406033
L3MBTL2	AML_025	-0.0922877504760642	0.854849885660601
L3MBTL2	AML_026	0.710935778091437	0.00239438943460341
L3MBTL2	AML_028	0.105934640891028	0.756997934838904
L3MBTL2	AML_003	-0.0927974983064631	0.862562291827265
L3MBTL2	AML_032	-0.0318627606189345	0.936781659009424
L3MBTL2	AML_038	-0.236653627203807	0.4917592837656
L3MBTL2	AML_040	-0.00457963516936069	0.992541105159931
L3MBTL2	AML_045	-1.1390724674877	1.50004777377412e-05
L3MBTL2	AML_047	0.713500743449041	0.00736607432602221
L3MBTL2	AML_048	0.068809082106453	0.845613747523052
L3MBTL2	AML_049	-0.336575943218314	0.26136987547933
L3MBTL2	AML_051	-0.21088565502977	0.485110630708469
L3MBTL2	AML_054	-0.182983309431287	0.618476974651586
L3MBTL2	AML_059	-0.365884738262626	0.168904511270307
L3MBTL2	AML_006	0.383349656934022	0.144013866233004
L3MBTL2	AML_064	0.0750080657914824	0.829277819903322
L3MBTL2	AML_065	0.478898925160395	0.077081279522169
L3MBTL2	AML_067	-0.125532842634822	0.66731401407734
L3MBTL2	AML_071	0.511597784967724	0.0510786639745164
L3MBTL2	AML_073	0.410022777802989	0.189188779298033
L3MBTL2	AML_102	-0.0934358724485482	0.893189787202007
L3MBTL2	AML_111	-0.306375152521	0.72716127391805
L3MBTL2	AML_113	-0.647059378309201	0.0387691386016365
L3MBTL2	AML_116	0.0402431346670875	0.953260292979453
L3MBTL2	AML_103	0.289559689395035	0.702197976918499
L3MBTL2	AML_104	-0.495781424007401	0.126280587979501
L3MBTL2	AML_105	-0.2821993094939	0.793448316968556
L3MBTL2	AML_106	0.483533380874933	0.178225460124586
L3MBTL2	AML_107	0.601705227212648	0.0748255346938187
L3MBTL2	AML_108	0.264315241143649	0.706040609940706
L3MBTL2	AML_109	-0.273357961221279	0.461523382129436
L3MBTL2	AML_121	-0.121008173601859	0.740663221206554
L3MBTL2	AML_123	0.336062204012446	0.316171321838228
L3MBTL2	AML_124	0.555748819033616	0.105782247978116
L3MBTL2	AML_117	0.280222406801067	0.37783219425908
L3MBTL2	AML_125	0.224820344713461	0.732067153407389
L3MBTL2	AML_127	-0.949928931003005	0.000914553324250005
L3MBTL2	AML_128	-0.247505406580238	0.495065055514723
L3MBTL2	AML_129	-0.233338314366655	0.570237616304039
L3MBTL2	AML_130	0.046711805825148	0.904947254293263
L3MBTL2	AML_132	-0.0315546069422889	0.944271675316565
L3MBTL2	AML_133	0.427075147091618	0.215516890763
L3MBTL2	AML_118	-0.564924166718722	0.0698083977519372
L3MBTL2	AML_119	-0.0913996053969406	0.868317058847194
L3MBTL2	AML_120	-0.331900399114958	0.321449807528026
L3MBTL2	AML_135	-0.155317411212746	0.938205134285553
L3MBTL2	AML_136	-0.212481169034056	0.733782259360732
L3MBTL2	AML_137	-0.316304134306341	0.999368456270359
L3MBTL2	AML_139	-0.204063697871595	0.653112643437493
L3MBTL2	AML_140	-0.265875673242504	0.615156788289807
L3MBTL3	AML_001	0.0177772875644242	0.949183092148739
L3MBTL3	AML_010	-0.568583616986907	0.00952657705174993
L3MBTL3	AML_012	-0.097822963713055	0.767141557281666
L3MBTL3	AML_014	0.112433290121118	0.71800755482332
L3MBTL3	AML_015	-1.63421821105636	2.83303566972591e-12
L3MBTL3	AML_017	-0.277267597493974	0.371806738916131
L3MBTL3	AML_002	0.333841816677739	0.184217235417674
L3MBTL3	AML_023	-0.8317637625667	0.000552866701133776
L3MBTL3	AML_024	-0.0273258934702178	0.930991849746224
L3MBTL3	AML_025	0.456800125227517	0.138949793207278
L3MBTL3	AML_026	-0.734807413249719	0.000134986928871221
L3MBTL3	AML_028	-0.111290158425767	0.71271862768127
L3MBTL3	AML_003	0.472635911579094	0.134148843148853
L3MBTL3	AML_032	0.223521852979533	0.512791948922985
L3MBTL3	AML_038	0.896124234492137	0.000928564557077627
L3MBTL3	AML_040	0.0957007975727824	0.808403808324022
L3MBTL3	AML_045	0.372149443113543	0.159549257651745
L3MBTL3	AML_047	-0.0460455712038495	0.903999107534203
L3MBTL3	AML_048	0.431045475117837	0.074056702106852
L3MBTL3	AML_049	0.231825080896941	0.422485082222651
L3MBTL3	AML_051	0.509754478591713	0.0275226440176213
L3MBTL3	AML_054	0.927017950605305	1.68811374166276e-06
L3MBTL3	AML_059	-1.11837011208093	7.65661881034333e-07
L3MBTL3	AML_006	0.170777670397101	0.510130571637998
L3MBTL3	AML_064	1.33616884021751	4.30191402203725e-09
L3MBTL3	AML_065	-0.719765618555404	0.00134107772570985
L3MBTL3	AML_067	1.26599451527536	7.93882493620424e-11
L3MBTL3	AML_071	-0.918864092836524	1.05567943300841e-05
L3MBTL3	AML_073	-0.511520368967538	0.0155840899192782
L3MBTL3	AML_102	-1.41769621008299	2.7666331307648e-10
L3MBTL3	AML_111	-0.163740353525198	0.845003732145017
L3MBTL3	AML_113	0.157012531884603	0.549593813407119
L3MBTL3	AML_116	0.206052159001032	0.543505600721979
L3MBTL3	AML_103	-0.248918532227721	0.607913574701065
L3MBTL3	AML_104	0.0679021399029576	0.832974621357353
L3MBTL3	AML_105	0.419765263485355	0.325219135248235
L3MBTL3	AML_106	-0.64642968852428	0.00298447283891115
L3MBTL3	AML_107	1.26053242435428	8.47378536746455e-11
L3MBTL3	AML_108	-0.00464872518306278	0.997705397325839
L3MBTL3	AML_109	1.07670910990054	1.83525722319059e-07
L3MBTL3	AML_121	1.00946307033793	1.01819075701117e-05
L3MBTL3	AML_123	-0.342052761091497	0.126717133762233
L3MBTL3	AML_124	0.381950529200416	0.114743918983585
L3MBTL3	AML_117	-1.19243175302255	1.49990929746858e-10
L3MBTL3	AML_125	-0.542535574520274	0.0220724788587592
L3MBTL3	AML_127	0.126254007024022	0.61468787100557
L3MBTL3	AML_128	-1.0516485412338	2.11159705839496e-07
L3MBTL3	AML_129	0.632434565773221	0.00270450143646597
L3MBTL3	AML_130	-0.591200520880525	0.00283539227617103
L3MBTL3	AML_132	0.736963125868466	0.000383590950549187
L3MBTL3	AML_133	-1.01760441748758	4.19394639026237e-08
L3MBTL3	AML_118	1.11643020852272	2.65578790631259e-08
L3MBTL3	AML_119	-0.893934629219494	3.66531033677943e-05
L3MBTL3	AML_120	0.545198358663887	0.00906003142419941
L3MBTL3	AML_135	0.170678090009122	0.842753226093472
L3MBTL3	AML_136	-1.09150777813992	1.73531671718883e-07
L3MBTL3	AML_137	0.361580685677061	0.689124627271877
L3MBTL3	AML_139	-0.836570453455224	4.98359047852522e-05
L3MBTL3	AML_140	-0.134370199565557	0.768441206233683
L3MBTL4	AML_001	2.53050024137176	5.35746815373091e-06
L3MBTL4	AML_010	-2.58994854738087	0.00254851270531485
L3MBTL4	AML_012	0.567461835288869	0.213376562737463
L3MBTL4	AML_014	1.33975534498915	0.0719221815744405
L3MBTL4	AML_015	-5.07663340243923	2.34368088585726e-21
L3MBTL4	AML_017	-1.50912218421976	0.0972270909872658
L3MBTL4	AML_002	-2.2342226109958	2.53078650223967e-08
L3MBTL4	AML_023	0.553152039905606	0.138822367216676
L3MBTL4	AML_024	-3.0760380686793	3.0751310446197e-12
L3MBTL4	AML_025	0.348770984321363	0.681857801357045
L3MBTL4	AML_026	0.401654116909747	0.511926696632099
L3MBTL4	AML_028	3.19362006695879	4.92347422598502e-12
L3MBTL4	AML_003	0.713771432361486	0.186694912159585
L3MBTL4	AML_032	-0.987379620590896	0.328112172715767
L3MBTL4	AML_038	2.10340400145377	0.000857986397668503
L3MBTL4	AML_040	-0.454871105817001	0.404241192022097
L3MBTL4	AML_045	-1.27847909273205	0.169629280928426
L3MBTL4	AML_047	1.0623645309355	0.201594032830615
L3MBTL4	AML_048	-2.80714499494419	5.70219679586138e-06
L3MBTL4	AML_049	1.75688674380189	1.73114347843401e-06
L3MBTL4	AML_051	-1.64416139995906	0.00836245130123358
L3MBTL4	AML_054	0.910481264644617	0.0254441428850191
L3MBTL4	AML_059	1.26964677083876	0.000312888846929848
L3MBTL4	AML_006	0.0462421302162318	0.963269751900809
L3MBTL4	AML_064	2.83939383270309	6.2730021783609e-07
L3MBTL4	AML_065	-0.585284370756057	0.461379326703448
L3MBTL4	AML_067	-1.39790604475282	0.000222418720154282
L3MBTL4	AML_071	-0.0273902903320721	0.965660197986593
L3MBTL4	AML_073	0.259841445346782	0.640863341587003
L3MBTL4	AML_102	-0.152192299511553	0.898680152130584
L3MBTL4	AML_111	-0.352195528656522	0.916657824042827
L3MBTL4	AML_113	-1.69596679243648	0.0252046722055446
L3MBTL4	AML_116	-2.16107604500844	0.00208059864472874
L3MBTL4	AML_103	-1.29286845498542	0.0639736170608478
L3MBTL4	AML_104	-1.03914057588582	0.248965480123497
L3MBTL4	AML_105	-0.0395606345220075	0.995456985066117
L3MBTL4	AML_106	-1.41770204366876	0.0186792522799054
L3MBTL4	AML_107	-0.149413825385569	0.871865440279799
L3MBTL4	AML_108	-2.44928627245018	3.13651655448295e-05
L3MBTL4	AML_109	-1.84639514030083	0.0365706583849925
L3MBTL4	AML_121	3.40398012938864	1.3547869936967e-07
L3MBTL4	AML_123	0.433600821736328	0.509728268917068
L3MBTL4	AML_124	-1.15534880236908	0.249551939871137
L3MBTL4	AML_117	-0.0347987175497036	0.963321464346372
L3MBTL4	AML_125	2.73980652002465	6.84532075666885e-05
L3MBTL4	AML_127	-0.30453728466224	0.651460222797412
L3MBTL4	AML_128	2.30883438924236	3.65109877262715e-05
L3MBTL4	AML_129	-0.243832060392312	0.773119953328489
L3MBTL4	AML_130	-1.22818021215013	0.0358413389415125
L3MBTL4	AML_132	-1.14584316319471	0.196576856809329
L3MBTL4	AML_133	-1.75230655251273	0.0456983403170454
L3MBTL4	AML_118	-0.359492714914113	0.599022827954501
L3MBTL4	AML_119	-0.698300584977047	0.476945114228825
L3MBTL4	AML_120	-0.0239495081868154	0.978477514371871
L3MBTL4	AML_135	-0.88888782225529	0.420285647586654
L3MBTL4	AML_136	0.000750291876521252	0.999196968596575
L3MBTL4	AML_137	-1.08039579902231	0.674581654791108
L3MBTL4	AML_139	-1.73878672538294	0.0628826948589029
L3MBTL4	AML_140	-1.46017491144719	0.134042160059824
LACC1	AML_001	-1.7055314479262	0.0001524243006075
LACC1	AML_010	-0.180893589319264	0.71128944984082
LACC1	AML_012	0.137988558238661	0.833325618221369
LACC1	AML_014	-1.10783026130149	0.0190653688422565
LACC1	AML_015	0.260060080194738	0.572611347106373
LACC1	AML_017	0.792612485711711	0.0932054790758095
LACC1	AML_002	0.175893750514924	0.73232185196255
LACC1	AML_023	0.271934079539197	0.556287426097219
LACC1	AML_024	-0.0797217445671905	0.88014513719917
LACC1	AML_025	-0.443954702554366	0.427540830005561
LACC1	AML_026	-1.65094109839506	1.04173387044985e-05
LACC1	AML_028	0.0777417064515012	0.884892519318052
LACC1	AML_003	0.335385225723954	0.614995703889743
LACC1	AML_032	-0.182902338913875	0.724354461683497
LACC1	AML_038	0.212254508590207	0.726582551805526
LACC1	AML_040	0.344390158718382	0.541931462812472
LACC1	AML_045	-0.546527065220404	0.238453228613234
LACC1	AML_047	-0.382125056294122	0.460655239012505
LACC1	AML_048	-0.861116032796132	0.0359861755458287
LACC1	AML_049	1.03562658478261	0.00829084159801811
LACC1	AML_051	0.0169786886001098	0.977433751637296
LACC1	AML_054	-0.515287540706879	0.2889703809577
LACC1	AML_059	-1.15250214400039	0.00324062776888157
LACC1	AML_006	-1.96696461862314	2.79786556738334e-07
LACC1	AML_064	-0.621034922207616	0.16060477112731
LACC1	AML_065	-0.164973863019562	0.748643549723579
LACC1	AML_067	-0.627595516494832	0.138853893860088
LACC1	AML_071	-0.393219128362551	0.421873534080505
LACC1	AML_073	-0.463991245843648	0.300187228123959
LACC1	AML_102	0.45802550930557	0.546251378261364
LACC1	AML_111	-0.246773708649793	0.907497847756274
LACC1	AML_113	1.39012352588818	0.00300540300374424
LACC1	AML_116	0.0605074496371132	0.954757463637262
LACC1	AML_103	-1.36134377840415	0.0147307183892887
LACC1	AML_104	-0.130587838659399	0.847135321922712
LACC1	AML_105	-0.0981636218062042	0.979167173012258
LACC1	AML_106	0.904015564977577	0.102212217685994
LACC1	AML_107	-1.23176974695185	0.0167919613869499
LACC1	AML_108	0.690484881263282	0.371678024274961
LACC1	AML_109	0.278574063195748	0.668002473122068
LACC1	AML_121	0.705721322466309	0.183589162548768
LACC1	AML_123	1.08816324649486	0.0306930812952301
LACC1	AML_124	-0.200299135706693	0.811455470595283
LACC1	AML_117	-1.43458230520136	0.00206263827780729
LACC1	AML_125	1.0096495337741	0.174025557409881
LACC1	AML_127	-1.5736840964046	0.000599335611909041
LACC1	AML_128	-0.390844049432125	0.50016095972917
LACC1	AML_129	-1.21701086752145	0.0218985610761531
LACC1	AML_130	-0.350209893462777	0.532518797822878
LACC1	AML_132	1.172593746613	0.0177026397044644
LACC1	AML_133	-1.68741240470011	0.000336160990604503
LACC1	AML_118	-2.78073903863917	1.10854795577213e-09
LACC1	AML_119	-0.509760081881636	0.440310522184881
LACC1	AML_120	-0.616613045089187	0.253091466598628
LACC1	AML_135	-0.0972654370433814	0.982460002602869
LACC1	AML_136	-0.379761659001932	0.680536991655409
LACC1	AML_137	0.242338623975321	0.999368456270359
LACC1	AML_139	0.235655045883562	0.763910773030014
LACC1	AML_140	-0.078059903882149	0.947197786378394
LACE1	AML_001	0.260734571672146	0.566094936342379
LACE1	AML_010	-0.0112650793169928	0.979988171659034
LACE1	AML_012	0.356787374935832	0.419674365251511
LACE1	AML_014	-0.740625600467391	0.0601741193188241
LACE1	AML_015	1.40712180994523	9.49143292082668e-06
LACE1	AML_017	0.236687432529046	0.601715187234838
LACE1	AML_002	0.698566548750943	0.0408862619046673
LACE1	AML_023	-0.192117604775709	0.655385987600301
LACE1	AML_024	0.0294992742333351	0.955470761161905
LACE1	AML_025	0.00213272489332348	0.997338164830608
LACE1	AML_026	1.7844437142468	5.42558267583988e-08
LACE1	AML_028	0.937264090150758	0.00473560204870559
LACE1	AML_003	0.363159832044684	0.470002106550965
LACE1	AML_032	0.301843452489927	0.509280437128081
LACE1	AML_038	-0.617403369866676	0.124628410514219
LACE1	AML_040	-0.798332426161473	0.0534042208464255
LACE1	AML_045	-0.693259998436254	0.0810291571955527
LACE1	AML_047	0.337545193669773	0.411166709295429
LACE1	AML_048	-0.264700920592067	0.538661544118413
LACE1	AML_049	-0.384070977269438	0.313751645508561
LACE1	AML_051	0.734353302486008	0.0185373031349209
LACE1	AML_054	-0.775905235591006	0.0470011086073959
LACE1	AML_059	0.0829932954260305	0.843274818705579
LACE1	AML_006	1.14512544091299	0.000279519002074221
LACE1	AML_064	-1.16290650979903	0.00143202782874267
LACE1	AML_065	0.158252653082091	0.729311334941626
LACE1	AML_067	-0.352280703637886	0.356683056930275
LACE1	AML_071	0.826633744810985	0.0183248859327653
LACE1	AML_073	-0.0365169369648734	0.955862993569181
LACE1	AML_102	0.450824089121435	0.426077486098782
LACE1	AML_111	-0.0206359305345313	0.993554287050448
LACE1	AML_113	0.44852336802283	0.244111352606251
LACE1	AML_116	0.570799537811182	0.259123416047034
LACE1	AML_103	-0.00418265847440628	0.998758874804395
LACE1	AML_104	-0.548007949493331	0.221375646792181
LACE1	AML_105	0.129678295856704	0.964188497525964
LACE1	AML_106	0.155101608544101	0.783809253512065
LACE1	AML_107	0.175787180745218	0.75653766284495
LACE1	AML_108	0.624131870290096	0.239846551316643
LACE1	AML_109	-0.1852784000921	0.719705357556515
LACE1	AML_121	0.556534063545113	0.183676263051153
LACE1	AML_123	0.269986393900291	0.555212967341002
LACE1	AML_124	0.399712711197472	0.417697692576618
LACE1	AML_117	0.322105886100564	0.449590589439537
LACE1	AML_125	0.0927040939183388	0.947362554788776
LACE1	AML_127	-0.542192144534088	0.172123121189083
LACE1	AML_128	0.186577603868796	0.729609145627502
LACE1	AML_129	0.0304311694233973	0.965229491350133
LACE1	AML_130	-0.255609847967935	0.552410360627694
LACE1	AML_132	-0.0526432891402611	0.923076905355603
LACE1	AML_133	0.0958870472882249	0.866093022496706
LACE1	AML_118	-0.896237620293487	0.0190619493604332
LACE1	AML_119	-0.0303285234557429	0.97207265689243
LACE1	AML_120	-0.345754362353946	0.436611254378959
LACE1	AML_135	0.0969660530650786	0.97877557053327
LACE1	AML_136	-0.202089298444214	0.813881075601985
LACE1	AML_137	0.143640768939807	0.999368456270359
LACE1	AML_139	-0.0660680492845701	0.923746499711571
LACE1	AML_140	0.277044099245858	0.683678136864781
LACRT	AML_001	NA	NA
LACRT	AML_010	NA	NA
LACRT	AML_012	NA	NA
LACRT	AML_014	NA	NA
LACRT	AML_015	NA	NA
LACRT	AML_017	NA	NA
LACRT	AML_002	NA	NA
LACRT	AML_023	NA	NA
LACRT	AML_024	NA	NA
LACRT	AML_025	NA	NA
LACRT	AML_026	NA	NA
LACRT	AML_028	NA	NA
LACRT	AML_003	NA	NA
LACRT	AML_032	NA	NA
LACRT	AML_038	NA	NA
LACRT	AML_040	NA	NA
LACRT	AML_045	NA	NA
LACRT	AML_047	NA	NA
LACRT	AML_048	NA	NA
LACRT	AML_049	NA	NA
LACRT	AML_051	NA	NA
LACRT	AML_054	NA	NA
LACRT	AML_059	NA	NA
LACRT	AML_006	NA	NA
LACRT	AML_064	NA	NA
LACRT	AML_065	NA	NA
LACRT	AML_067	NA	NA
LACRT	AML_071	NA	NA
LACRT	AML_073	NA	NA
LACRT	AML_102	NA	NA
LACRT	AML_111	NA	NA
LACRT	AML_113	NA	NA
LACRT	AML_116	NA	NA
LACRT	AML_103	NA	NA
LACRT	AML_104	NA	NA
LACRT	AML_105	-0.0423168588361429	NA
LACRT	AML_106	NA	NA
LACRT	AML_107	NA	NA
LACRT	AML_108	NA	NA
LACRT	AML_109	NA	NA
LACRT	AML_121	NA	NA
LACRT	AML_123	NA	NA
LACRT	AML_124	NA	NA
LACRT	AML_117	NA	NA
LACRT	AML_125	NA	NA
LACRT	AML_127	NA	NA
LACRT	AML_128	NA	NA
LACRT	AML_129	NA	NA
LACRT	AML_130	NA	NA
LACRT	AML_132	NA	NA
LACRT	AML_133	NA	NA
LACRT	AML_118	NA	NA
LACRT	AML_119	NA	NA
LACRT	AML_120	NA	NA
LACRT	AML_135	NA	NA
LACRT	AML_136	NA	NA
LACRT	AML_137	NA	NA
LACRT	AML_139	NA	NA
LACRT	AML_140	NA	NA
LACTB	AML_001	-0.878995672800788	0.0413993976847571
LACTB	AML_010	-0.683677997316539	0.100640454814176
LACTB	AML_012	0.524466562492045	0.28880791004029
LACTB	AML_014	0.254997379349227	0.578839503765575
LACTB	AML_015	-0.806777805948237	0.0559018918917759
LACTB	AML_017	-0.00990230980665544	0.988907080957951
LACTB	AML_002	0.25855810914791	0.610141677302478
LACTB	AML_023	-0.220319498730555	0.659890623172189
LACTB	AML_024	0.501357771702596	0.249453824717186
LACTB	AML_025	-0.414162258216536	0.487242440317427
LACTB	AML_026	-1.81376498038378	4.79722566453768e-07
LACTB	AML_028	-0.809450088855866	0.057419018546712
LACTB	AML_003	-0.122180484026557	0.887955943929169
LACTB	AML_032	-0.849921298143155	0.0374491466154809
LACTB	AML_038	-1.49170868435216	0.000250950883193963
LACTB	AML_040	-0.521430139281911	0.307685640212649
LACTB	AML_045	1.55700655875977	1.74513172174402e-05
LACTB	AML_047	-1.22557518883074	0.001797642297307
LACTB	AML_048	-1.09231164041281	0.0066067169357505
LACTB	AML_049	-0.199867697148588	0.713718034250501
LACTB	AML_051	-0.443296704020692	0.352082284081391
LACTB	AML_054	-1.52236247167636	0.000111373654249394
LACTB	AML_059	-1.78592781692215	3.02245882044932e-06
LACTB	AML_006	-1.47861136277339	0.000123339658818588
LACTB	AML_064	0.41271105808268	0.37725174099493
LACTB	AML_065	-0.834494114321763	0.0420988085368577
LACTB	AML_067	-0.531599940627914	0.211458696685864
LACTB	AML_071	-0.660462454202836	0.13282236324221
LACTB	AML_073	-2.48083491224436	1.44580674115478e-11
LACTB	AML_102	0.269826836061626	0.564305332003244
LACTB	AML_111	0.0816985336132035	0.957699246142309
LACTB	AML_113	0.733298301268439	0.00253415523207212
LACTB	AML_116	-1.00674201293736	8.72185559671459e-05
LACTB	AML_103	-1.22239813588943	1.31806093003153e-06
LACTB	AML_104	1.47481677264486	1.47622533854643e-09
LACTB	AML_105	-0.0549249925509174	0.978544923054145
LACTB	AML_106	-0.632895616966579	0.0221303886899664
LACTB	AML_107	-0.614381446007554	0.0143795095864447
LACTB	AML_108	0.0707459220729882	0.939112290114556
LACTB	AML_109	-0.878309593085575	0.000607138574885461
LACTB	AML_121	-0.964110531191068	7.66043864697781e-05
LACTB	AML_123	-1.94002191463501	7.3094447708924e-19
LACTB	AML_124	-2.02310690911818	8.31481804057809e-22
LACTB	AML_117	-3.76356907931126	1.76638944015764e-75
LACTB	AML_125	-0.742966807093516	0.00857195807886397
LACTB	AML_127	1.47387653669123	2.96579739778362e-12
LACTB	AML_128	-1.71554008253143	3.13616523984663e-14
LACTB	AML_129	0.842243999230928	0.00103826719109461
LACTB	AML_130	-1.62207703700542	3.14250814714947e-14
LACTB	AML_132	-1.0526074043354	3.22483142056117e-06
LACTB	AML_133	-0.579313449137723	0.0303359322430671
LACTB	AML_118	0.980412060341881	7.99964874031881e-06
LACTB	AML_119	0.338434634960616	0.363493637697642
LACTB	AML_120	-0.307207538621874	0.307947296970822
LACTB	AML_135	-0.559367986664222	0.138093275439841
LACTB	AML_136	-0.337409313378989	0.375414590301956
LACTB	AML_137	0.28366695680852	0.993498143599445
LACTB	AML_139	-0.69522175493739	0.00597711639662138
LACTB	AML_140	-0.894335269985729	0.00126275592647524
LACTB2	AML_001	-2.11571088795028	3.81503140525515e-05
LACTB2	AML_010	0.274421593566181	0.329907517894872
LACTB2	AML_012	-0.254754592285158	0.439125717760536
LACTB2	AML_014	-1.95192278605376	8.37078268430663e-08
LACTB2	AML_015	0.170607067407569	0.613411672097341
LACTB2	AML_017	0.333604162139351	0.438068740911817
LACTB2	AML_002	0.114753429355168	0.727205468347096
LACTB2	AML_023	-0.6086957645932	0.0929199486014863
LACTB2	AML_024	-1.29959652777834	2.53049297334807e-05
LACTB2	AML_025	-0.59096856060787	0.13296723810346
LACTB2	AML_026	2.05495167047402	8.23626647320502e-16
LACTB2	AML_028	-0.780162874825856	0.0073593922845147
LACTB2	AML_003	-0.495372574944279	0.186285174385164
LACTB2	AML_032	1.8332249627196	1.28815276294647e-06
LACTB2	AML_038	-1.2122738215434	4.50534625229423e-05
LACTB2	AML_040	-0.0514822315002807	0.912593514194933
LACTB2	AML_045	-1.83868539210032	7.44534095783314e-07
LACTB2	AML_047	1.93708436088535	2.32016043548756e-13
LACTB2	AML_048	-0.138879597310297	0.673754852441152
LACTB2	AML_049	-0.995082971146289	0.000188166212069179
LACTB2	AML_051	-0.14347576942071	0.647602650047328
LACTB2	AML_054	-0.653403867861633	0.00996386491974662
LACTB2	AML_059	-1.5343674285279	2.24549755800799e-07
LACTB2	AML_006	-1.37935503039897	2.39320553256991e-07
LACTB2	AML_064	-0.112419444619953	0.764318901072372
LACTB2	AML_065	2.60634218113059	3.48279393904783e-16
LACTB2	AML_067	-0.128139925529172	0.686969324400503
LACTB2	AML_071	0.611053175169356	0.0146650982460731
LACTB2	AML_073	1.42241868664605	0.0133626807089764
LACTB2	AML_102	0.506296435311783	0.279548064427383
LACTB2	AML_111	0.402794185336842	0.616628743813576
LACTB2	AML_113	0.729891479407394	0.0302312339879688
LACTB2	AML_116	-0.329705838610551	0.551690242693863
LACTB2	AML_103	-0.381112917346385	0.665728854207089
LACTB2	AML_104	-1.21383262063573	0.00234900886077525
LACTB2	AML_105	-0.107691391628679	0.968026787030611
LACTB2	AML_106	1.94926438487389	1.61688551215546e-06
LACTB2	AML_107	-0.417637319922653	0.333905353353
LACTB2	AML_108	1.1135252702979	0.0100155583694312
LACTB2	AML_109	-0.156062357938254	0.750717836316008
LACTB2	AML_121	0.695557049518782	0.0687312666022163
LACTB2	AML_123	1.21984495008484	0.000767315285499704
LACTB2	AML_124	0.0280760263192043	0.974222232132188
LACTB2	AML_117	1.53949136149832	0.000105060541516589
LACTB2	AML_125	0.0161484857558866	0.992641402225702
LACTB2	AML_127	-2.88455200854197	1.08050147259471e-15
LACTB2	AML_128	0.894209845002191	0.00980952262730273
LACTB2	AML_129	-1.50150460840087	0.000164378526803594
LACTB2	AML_130	-1.04810641141489	0.00102952665309657
LACTB2	AML_132	0.545217348493782	0.170742995947083
LACTB2	AML_133	0.328183877543411	0.478286542894881
LACTB2	AML_118	-2.48308543360606	1.10010338545592e-09
LACTB2	AML_119	-0.736348514579492	0.0896691408442202
LACTB2	AML_120	-2.3006060903376	8.37593787706887e-09
LACTB2	AML_135	-0.227228920399725	0.907404559081074
LACTB2	AML_136	0.27004597320829	0.692080744163969
LACTB2	AML_137	0.135483331903207	0.999368456270359
LACTB2	AML_139	-0.375852018083655	0.400841463615633
LACTB2	AML_140	0.579809055267879	0.255242831646069
LAD1	AML_001	-0.27533766333533	NA
LAD1	AML_010	-0.603579929329468	NA
LAD1	AML_012	-0.315641913189566	NA
LAD1	AML_014	-0.498338656852617	NA
LAD1	AML_015	-0.646331670132229	NA
LAD1	AML_017	-0.483503599379575	NA
LAD1	AML_002	0.332965634142178	NA
LAD1	AML_023	-0.458673765313241	NA
LAD1	AML_024	-0.371953114828431	NA
LAD1	AML_025	0.133513824675012	NA
LAD1	AML_026	0.349504560181626	NA
LAD1	AML_028	-0.84444159602905	NA
LAD1	AML_003	-0.43434370485288	NA
LAD1	AML_032	0.370384349807349	NA
LAD1	AML_038	0.266015188234957	NA
LAD1	AML_040	-0.320874266654904	NA
LAD1	AML_045	0.533073406049538	NA
LAD1	AML_047	-0.419766407888841	NA
LAD1	AML_048	-0.45700086948652	NA
LAD1	AML_049	-0.417850558069464	NA
LAD1	AML_051	-0.677105335152346	NA
LAD1	AML_054	-0.639485551789672	NA
LAD1	AML_059	-0.584694576895392	NA
LAD1	AML_006	-0.711997800768404	NA
LAD1	AML_064	0.0762929132000189	NA
LAD1	AML_065	0.264500041753839	NA
LAD1	AML_067	-1.17389510051948	NA
LAD1	AML_071	-0.0373556185670342	NA
LAD1	AML_073	-0.369178829089319	NA
LAD1	AML_102	-0.0880564284789788	NA
LAD1	AML_111	-0.0982738615675567	NA
LAD1	AML_113	-0.103239533918133	NA
LAD1	AML_116	-0.117081675238201	NA
LAD1	AML_103	-0.128279451560426	NA
LAD1	AML_104	-0.122522282094018	NA
LAD1	AML_105	-0.0847522769747642	NA
LAD1	AML_106	-0.126914133979595	NA
LAD1	AML_107	-0.192549918534101	NA
LAD1	AML_108	-0.116957515414715	NA
LAD1	AML_109	0.260454688820768	NA
LAD1	AML_121	-0.24788892114117	NA
LAD1	AML_123	-0.220938141060961	NA
LAD1	AML_124	0.10486364074895	NA
LAD1	AML_117	-0.837696997593808	NA
LAD1	AML_125	-0.125691508669125	NA
LAD1	AML_127	-0.125288285511626	NA
LAD1	AML_128	-0.148716586903772	NA
LAD1	AML_129	-0.120097152720616	NA
LAD1	AML_130	-0.23057412429061	NA
LAD1	AML_132	-0.211110138999372	NA
LAD1	AML_133	-0.169942875601812	NA
LAD1	AML_118	-0.116872134103818	NA
LAD1	AML_119	-0.0853225140799367	NA
LAD1	AML_120	-0.117721627164374	NA
LAD1	AML_135	-0.0998305777018839	NA
LAD1	AML_136	-0.0740813202712648	NA
LAD1	AML_137	-0.104254428843397	NA
LAD1	AML_139	-0.13567848729786	NA
LAD1	AML_140	-0.0998149417363751	NA
LAG3	AML_001	0.42879596501542	0.494385682598688
LAG3	AML_010	-2.11308270924883	5.44842870238534e-05
LAG3	AML_012	0.318036747558406	0.638844582906257
LAG3	AML_014	1.63815289555358	0.00277811241575672
LAG3	AML_015	-0.58930714280724	0.295498945038473
LAG3	AML_017	-1.45474064312759	0.078152377804894
LAG3	AML_002	1.06792249730818	0.0514394908106235
LAG3	AML_023	1.7329203285153	0.00616215055455871
LAG3	AML_024	-3.4140254498731	1.95554423955722e-11
LAG3	AML_025	-0.103569155454492	0.927992735879581
LAG3	AML_026	-0.0239347460380734	0.975063881198501
LAG3	AML_028	0.661483394510933	0.27917256901972
LAG3	AML_003	0.837907168409882	0.246750910535796
LAG3	AML_032	2.36975684727761	4.95981920192993e-05
LAG3	AML_038	1.86076362993448	0.000249585838826861
LAG3	AML_040	0.919734166260822	0.17262863179744
LAG3	AML_045	0.194142481518647	0.822984711068609
LAG3	AML_047	-1.55553480950589	0.0131392408824149
LAG3	AML_048	-0.808196859738729	0.136768456179749
LAG3	AML_049	1.39540156456803	0.0103080391396002
LAG3	AML_051	-1.06541151143625	0.0372475210356909
LAG3	AML_054	0.767297124761604	0.214256747638723
LAG3	AML_059	-2.58208601755521	4.16467014683743e-09
LAG3	AML_006	-1.39525506660338	0.0105669410801078
LAG3	AML_064	4.03291881150217	5.53745641505437e-16
LAG3	AML_065	-0.28925817369491	0.633086281448267
LAG3	AML_067	0.017053434646797	0.978055989876607
LAG3	AML_071	-1.25952845618833	0.0129393684380057
LAG3	AML_073	1.02263417358663	0.0648138372541475
LAG3	AML_102	-0.457756310584826	0.734186160398312
LAG3	AML_111	-0.9646566516532	0.500058080901898
LAG3	AML_113	-0.649042969798293	0.440797051145152
LAG3	AML_116	-0.429328285332129	0.763894854979984
LAG3	AML_103	0.375632403720199	0.865732137009076
LAG3	AML_104	1.1968364272127	0.156582202651539
LAG3	AML_105	-0.234474832542299	0.960458010609538
LAG3	AML_106	0.172021105537384	0.890140581774218
LAG3	AML_107	-0.0399342925706445	0.976746988874634
LAG3	AML_108	0.54480775982516	0.757342998844139
LAG3	AML_109	0.266658621461295	0.829424376283137
LAG3	AML_121	0.0614771845570945	0.962505482909747
LAG3	AML_123	-3.16728857073472	0.000298975101997685
LAG3	AML_124	-1.63911889784137	0.10252247093476
LAG3	AML_117	2.10732068320521	0.0436991793908618
LAG3	AML_125	1.40491424957623	0.200321261247699
LAG3	AML_127	1.79179936992174	0.0194167661258692
LAG3	AML_128	1.77253397223438	0.0610211219567313
LAG3	AML_129	-0.983668338249138	0.276560725201704
LAG3	AML_130	0.703820625160962	0.522077293627835
LAG3	AML_132	1.31159485904418	0.175271074534938
LAG3	AML_133	1.2077193908117	0.20016529460781
LAG3	AML_118	-1.11118727294892	0.212220560129648
LAG3	AML_119	0.570264693422236	0.576437891520257
LAG3	AML_120	0.0607616969335974	0.959651093443557
LAG3	AML_135	0.080391980848075	0.988925704065272
LAG3	AML_136	-0.44089166108445	0.736420163979595
LAG3	AML_137	-0.0328428325064585	0.999368456270359
LAG3	AML_139	0.623397212803381	0.593018338986575
LAG3	AML_140	0.332584184906103	0.814186072627877
LAGE3	AML_001	0.289732278508809	0.370646380985459
LAGE3	AML_010	0.59863577988091	0.033183730407495
LAGE3	AML_012	-0.78479891203334	0.00533745786605815
LAGE3	AML_014	0.708141172601411	0.0118210903542022
LAGE3	AML_015	-0.43753894975932	0.160727772740708
LAGE3	AML_017	-0.165667593738477	0.682506606850795
LAGE3	AML_002	-0.584737602147661	0.0561517929819188
LAGE3	AML_023	-1.51798709058622	4.57055676035698e-08
LAGE3	AML_024	-0.781759938062546	0.0089734809934562
LAGE3	AML_025	-0.402145888788716	0.319881768073752
LAGE3	AML_026	1.71602589565369	2.14144292708909e-12
LAGE3	AML_028	-0.0707075410039447	0.862225882464836
LAGE3	AML_003	-0.412224272351348	0.29138879841468
LAGE3	AML_032	0.435707815715857	0.182923827358445
LAGE3	AML_038	0.121789342866586	0.784899322817622
LAGE3	AML_040	-0.553627694631683	0.105824138357314
LAGE3	AML_045	0.272057343648707	0.393202862679922
LAGE3	AML_047	0.76850261526399	0.00881474985258626
LAGE3	AML_048	-0.0965285095249727	0.80621169920529
LAGE3	AML_049	0.0297711092751831	0.946844067920762
LAGE3	AML_051	-0.44980060055027	0.151811526544677
LAGE3	AML_054	-0.257675074400192	0.519327870280644
LAGE3	AML_059	-0.532904981715906	0.0706077098397796
LAGE3	AML_006	1.09497721152729	4.94074033319822e-05
LAGE3	AML_064	-1.19239097477151	1.15961878480987e-05
LAGE3	AML_065	0.225397223866312	0.507726330563358
LAGE3	AML_067	-1.20899350715779	6.08934461275571e-06
LAGE3	AML_071	-0.092205986766765	0.823153608456309
LAGE3	AML_073	-0.0297106550355059	0.946742007025628
LAGE3	AML_102	0.0739026037777533	0.941619560197373
LAGE3	AML_111	-0.327160303868309	0.840618972895641
LAGE3	AML_113	-1.31635587253377	0.00221012539682958
LAGE3	AML_116	0.192280998570074	0.814958449098214
LAGE3	AML_103	0.537764385703586	0.551376769857656
LAGE3	AML_104	-0.599771823446833	0.199262241988008
LAGE3	AML_105	0.267446846691265	0.906435968788761
LAGE3	AML_106	0.000501807800272081	0.999369693066311
LAGE3	AML_107	0.74370155985115	0.152416412679941
LAGE3	AML_108	-0.284367626353456	0.797761751495961
LAGE3	AML_109	-0.306060333711591	0.591131188436053
LAGE3	AML_121	-1.49701397899278	0.000222848427849738
LAGE3	AML_123	0.213321391435328	0.685218798998084
LAGE3	AML_124	0.527883756112457	0.343189990743002
LAGE3	AML_117	0.586597901329855	0.195933585955224
LAGE3	AML_125	0.260499300619305	0.808975442897384
LAGE3	AML_127	-0.151528412271599	0.785506525650917
LAGE3	AML_128	0.157000390865427	0.781472710744853
LAGE3	AML_129	0.190971227846906	0.76813280163003
LAGE3	AML_130	0.304627190279652	0.538017339657685
LAGE3	AML_132	-0.0450945686045145	0.944271675316565
LAGE3	AML_133	-0.29852063976661	0.599445370157707
LAGE3	AML_118	-0.0802228265878756	0.894444654800274
LAGE3	AML_119	-0.144048868384366	0.847200482311258
LAGE3	AML_120	-0.382942040936741	0.443804630021021
LAGE3	AML_135	-0.427835902810075	0.777262018967192
LAGE3	AML_136	0.0122951983174861	0.992142183274519
LAGE3	AML_137	-0.187622421151145	0.999368456270359
LAGE3	AML_139	0.175082985533182	0.81212922043868
LAGE3	AML_140	-0.190950756804511	0.824452510805531
LAIR1	AML_001	-1.6504124497144	2.35600050663335e-10
LAIR1	AML_010	-0.0092702519202699	0.979967314765423
LAIR1	AML_012	-0.651613190495754	0.0257976562969575
LAIR1	AML_014	-1.66425072787428	2.12905746618397e-10
LAIR1	AML_015	-0.823419065095612	0.00353539042279415
LAIR1	AML_017	-1.34658752151548	3.62996576174065e-07
LAIR1	AML_002	-0.763699090763625	0.00783204160594259
LAIR1	AML_023	0.335708603533409	0.291951504006292
LAIR1	AML_024	-1.08796931059035	0.000102807004253935
LAIR1	AML_025	-0.946864180735197	0.00207741026968509
LAIR1	AML_026	0.402731614091632	0.162833186345482
LAIR1	AML_028	0.270351192397334	0.425466617396298
LAIR1	AML_003	-0.555581500919543	0.116197475220144
LAIR1	AML_032	-0.14847825082153	0.688893462204183
LAIR1	AML_038	0.25779963362696	0.497742233021811
LAIR1	AML_040	-0.538989731918943	0.107758628156691
LAIR1	AML_045	-1.48281564997986	1.7490320171e-08
LAIR1	AML_047	-0.129593780021734	0.738849885872258
LAIR1	AML_048	-0.0829689032463321	0.828214668678105
LAIR1	AML_049	2.02469063726125	4.93457118166233e-15
LAIR1	AML_051	-0.160325375888975	0.655363411778908
LAIR1	AML_054	-0.237427924484946	0.548213588107578
LAIR1	AML_059	0.0369526055295259	0.916842640652976
LAIR1	AML_006	0.894454952069098	0.000800526473551609
LAIR1	AML_064	-1.34977700064593	3.83378383713896e-07
LAIR1	AML_065	-0.449555967851081	0.137045514060339
LAIR1	AML_067	-1.15992695175433	8.3075861663627e-06
LAIR1	AML_071	-0.296391802372107	0.371765798171152
LAIR1	AML_073	-0.775349965281461	0.0117833353514408
LAIR1	AML_102	-0.368099489196087	0.676627012296722
LAIR1	AML_111	0.0395817694966617	0.991492948024055
LAIR1	AML_113	-0.047827856895748	0.943797216612913
LAIR1	AML_116	-0.380589582755362	0.65018258484498
LAIR1	AML_103	-0.0467358603338407	0.980656254012166
LAIR1	AML_104	-0.589950630229673	0.287948995953701
LAIR1	AML_105	0.602429085543828	0.629775333519574
LAIR1	AML_106	0.204286077476595	0.784957997055791
LAIR1	AML_107	-0.892729959830336	0.119198009356385
LAIR1	AML_108	-0.140096446805461	0.939112290114556
LAIR1	AML_109	-0.39282983216022	0.541728725541734
LAIR1	AML_121	-0.592740443323067	0.291625604408728
LAIR1	AML_123	0.733892316601316	0.183982774197644
LAIR1	AML_124	-1.55756448423138	0.00265757854502248
LAIR1	AML_117	-1.14234535181946	0.0250071099403114
LAIR1	AML_125	0.448181121103674	0.669927248480178
LAIR1	AML_127	-0.754787911017806	0.160746863246151
LAIR1	AML_128	-0.287539527859177	0.656692809658289
LAIR1	AML_129	-0.354130087842717	0.61762539516998
LAIR1	AML_130	-1.04028517555143	0.0456947793422155
LAIR1	AML_132	0.0541462985301877	0.944271675316565
LAIR1	AML_133	-0.451726873644992	0.495464854967803
LAIR1	AML_118	-0.991663170842363	0.058709085882064
LAIR1	AML_119	-1.28108825768203	0.0194251007756041
LAIR1	AML_120	-0.660865674110181	0.221683436473648
LAIR1	AML_135	-0.728562973520639	0.493988341848123
LAIR1	AML_136	0.839111502141097	0.210605253423752
LAIR1	AML_137	0.0532317622201106	0.999368456270359
LAIR1	AML_139	-0.195423744832208	0.822091358913537
LAIR1	AML_140	-0.270039243366532	0.776083658990711
LAIR2	AML_001	0.0818112047463659	0.944976532520427
LAIR2	AML_010	-0.246170808685739	0.833439208837192
LAIR2	AML_012	-0.0393110280555324	NA
LAIR2	AML_014	0.825422874894049	0.356757599861413
LAIR2	AML_015	0.0602472069359941	NA
LAIR2	AML_017	-0.885981339567894	NA
LAIR2	AML_002	0.040236017865432	0.974125058061061
LAIR2	AML_023	-0.732544965215377	0.439171981586028
LAIR2	AML_024	-0.529792685474595	0.595038913787533
LAIR2	AML_025	0.314851604977794	NA
LAIR2	AML_026	0.233580700059339	0.821729466017095
LAIR2	AML_028	0.122192674609291	0.922960741397756
LAIR2	AML_003	-0.328092804556604	0.839460807926253
LAIR2	AML_032	-0.457936152892778	0.683834719170134
LAIR2	AML_038	0.705665491015381	0.497398922837123
LAIR2	AML_040	0.364882397532615	NA
LAIR2	AML_045	0.649440871912944	NA
LAIR2	AML_047	0.646214490372359	0.530181576965342
LAIR2	AML_048	-0.310637995519344	0.760907027276889
LAIR2	AML_049	0.577298851576037	0.572942240259233
LAIR2	AML_051	-0.986021619380941	NA
LAIR2	AML_054	0.718233913582415	0.468397828464542
LAIR2	AML_059	-2.2789202827075	0.0142508888952278
LAIR2	AML_006	-0.595557371215978	0.554048907065865
LAIR2	AML_064	2.3453209360733	0.00902690312834809
LAIR2	AML_065	-0.124710488555146	NA
LAIR2	AML_067	0.994220867792605	0.266024534344667
LAIR2	AML_071	-0.669291263802407	0.497978363284085
LAIR2	AML_073	0.831725459200396	0.391703241311476
LAIR2	AML_102	-0.12433457452634	0.931353751171263
LAIR2	AML_111	0.314111080677683	NA
LAIR2	AML_113	-0.16014989743771	NA
LAIR2	AML_116	0.13376736409516	0.929446215410682
LAIR2	AML_103	-0.228909632764708	NA
LAIR2	AML_104	1.35067834102138	0.0654743158627553
LAIR2	AML_105	0.0589006738630602	NA
LAIR2	AML_106	-0.335295446512268	NA
LAIR2	AML_107	-0.884188868818574	0.412048657785344
LAIR2	AML_108	0.240064597725296	NA
LAIR2	AML_109	-0.825395928829232	NA
LAIR2	AML_121	-1.27362216003893	0.226079981632578
LAIR2	AML_123	0.398117001347292	0.733471512621759
LAIR2	AML_124	-0.311959293367756	0.820565225072299
LAIR2	AML_117	0.418431569017809	0.752586149145415
LAIR2	AML_125	0.325046275000875	NA
LAIR2	AML_127	-0.344270819299272	0.677888943463171
LAIR2	AML_128	-0.906732161339412	0.383051890213037
LAIR2	AML_129	-0.195177231932802	NA
LAIR2	AML_130	-0.575726614025962	0.605544809124198
LAIR2	AML_132	0.210263934032691	0.869124630643822
LAIR2	AML_133	-0.622615173011284	NA
LAIR2	AML_118	0.193834199572019	0.83676494434422
LAIR2	AML_119	-0.140993873936609	NA
LAIR2	AML_120	-0.602105092660092	0.444252010263913
LAIR2	AML_135	0.395864779720156	0.907404559081074
LAIR2	AML_136	-0.181702708934097	NA
LAIR2	AML_137	0.1742315143669	0.999368456270359
LAIR2	AML_139	-0.534296696044142	NA
LAIR2	AML_140	-0.300443797834316	NA
LALBA	AML_001	NA	NA
LALBA	AML_010	NA	NA
LALBA	AML_012	NA	NA
LALBA	AML_014	NA	NA
LALBA	AML_015	NA	NA
LALBA	AML_017	NA	NA
LALBA	AML_002	NA	NA
LALBA	AML_023	NA	NA
LALBA	AML_024	NA	NA
LALBA	AML_025	NA	NA
LALBA	AML_026	NA	NA
LALBA	AML_028	NA	NA
LALBA	AML_003	NA	NA
LALBA	AML_032	NA	NA
LALBA	AML_038	NA	NA
LALBA	AML_040	NA	NA
LALBA	AML_045	NA	NA
LALBA	AML_047	NA	NA
LALBA	AML_048	NA	NA
LALBA	AML_049	NA	NA
LALBA	AML_051	NA	NA
LALBA	AML_054	NA	NA
LALBA	AML_059	NA	NA
LALBA	AML_006	NA	NA
LALBA	AML_064	NA	NA
LALBA	AML_065	NA	NA
LALBA	AML_067	NA	NA
LALBA	AML_071	NA	NA
LALBA	AML_073	NA	NA
LALBA	AML_102	NA	NA
LALBA	AML_111	NA	NA
LALBA	AML_113	NA	NA
LALBA	AML_116	NA	NA
LALBA	AML_103	NA	NA
LALBA	AML_104	NA	NA
LALBA	AML_105	NA	NA
LALBA	AML_106	NA	NA
LALBA	AML_107	0.326477221573164	NA
LALBA	AML_108	NA	NA
LALBA	AML_109	-0.0832080574178241	NA
LALBA	AML_121	NA	NA
LALBA	AML_123	NA	NA
LALBA	AML_124	0.430547480246067	NA
LALBA	AML_117	NA	NA
LALBA	AML_125	NA	NA
LALBA	AML_127	-0.0201730308706277	NA
LALBA	AML_128	NA	NA
LALBA	AML_129	NA	NA
LALBA	AML_130	0.344977928418736	NA
LALBA	AML_132	NA	NA
LALBA	AML_133	NA	NA
LALBA	AML_118	NA	NA
LALBA	AML_119	NA	NA
LALBA	AML_120	NA	NA
LALBA	AML_135	NA	NA
LALBA	AML_136	-0.0198117277476838	NA
LALBA	AML_137	NA	NA
LALBA	AML_139	NA	NA
LALBA	AML_140	NA	NA
LAMA1	AML_001	4.85038841505578	1.13499375075544e-09
LAMA1	AML_010	-0.250530808836779	NA
LAMA1	AML_012	-0.113565070193678	NA
LAMA1	AML_014	-0.206593493653454	NA
LAMA1	AML_015	-0.256682332440742	NA
LAMA1	AML_017	0.606259067852656	NA
LAMA1	AML_002	-0.389800698844653	NA
LAMA1	AML_023	0.303979510029753	NA
LAMA1	AML_024	-0.151957849055001	NA
LAMA1	AML_025	-0.105596256970068	NA
LAMA1	AML_026	0.267269161552137	NA
LAMA1	AML_028	-0.38195619229947	NA
LAMA1	AML_003	-0.169715527646453	NA
LAMA1	AML_032	-0.196286589445623	NA
LAMA1	AML_038	-0.167863995486821	NA
LAMA1	AML_040	-0.308596411781585	NA
LAMA1	AML_045	-0.131052459253145	NA
LAMA1	AML_047	-0.165764463017562	NA
LAMA1	AML_048	0.679967184892631	NA
LAMA1	AML_049	-0.164468332873148	NA
LAMA1	AML_051	-0.367219593962136	NA
LAMA1	AML_054	-0.137560911867362	NA
LAMA1	AML_059	-0.240887130012216	NA
LAMA1	AML_006	0.697811362604522	NA
LAMA1	AML_064	-0.203219320202048	NA
LAMA1	AML_065	0.266104998669358	NA
LAMA1	AML_067	-0.350743135314872	NA
LAMA1	AML_071	-0.373536461579341	NA
LAMA1	AML_073	-2.79797034225497	0.000781615646871034
LAMA1	AML_102	-0.239742350517146	NA
LAMA1	AML_111	-0.274292468979542	NA
LAMA1	AML_113	-0.318122751103599	NA
LAMA1	AML_116	-0.314249924088202	NA
LAMA1	AML_103	0.32470313690626	NA
LAMA1	AML_104	-0.329187146208017	NA
LAMA1	AML_105	-0.244793370900957	NA
LAMA1	AML_106	-0.358083897159837	NA
LAMA1	AML_107	-0.53098129647675	NA
LAMA1	AML_108	-0.308749952847649	NA
LAMA1	AML_109	-0.454697220199425	NA
LAMA1	AML_121	-0.634135572403778	NA
LAMA1	AML_123	-0.746010753811817	NA
LAMA1	AML_124	-0.488717500186775	NA
LAMA1	AML_117	-0.77485383924052	NA
LAMA1	AML_125	-0.331064730922479	NA
LAMA1	AML_127	-0.309966734438439	NA
LAMA1	AML_128	-0.355020981822814	NA
LAMA1	AML_129	-0.496943439899292	NA
LAMA1	AML_130	-0.534674255398044	NA
LAMA1	AML_132	-0.550886312837054	NA
LAMA1	AML_133	-0.438957490529958	NA
LAMA1	AML_118	-0.298817006990792	NA
LAMA1	AML_119	0.239406691577695	NA
LAMA1	AML_120	1.56469241931053	0.0410343912969324
LAMA1	AML_135	-0.348611932922868	NA
LAMA1	AML_136	-0.190752634250281	NA
LAMA1	AML_137	0.093593556106899	NA
LAMA1	AML_139	-0.419970270108315	NA
LAMA1	AML_140	-0.267452150351297	NA
LAMA2	AML_001	3.80886754491018	4.50838375357932e-13
LAMA2	AML_010	-1.0840696963036	0.218618418673647
LAMA2	AML_012	0.192420856262027	0.848074486528509
LAMA2	AML_014	-0.141983934078565	0.893186334993883
LAMA2	AML_015	-1.92833481749921	0.0358748077400689
LAMA2	AML_017	1.28738471946137	0.0857189588394545
LAMA2	AML_002	0.741870970622411	0.349182392318404
LAMA2	AML_023	-0.171998787854459	0.871092388834104
LAMA2	AML_024	1.60708577259253	0.0180116102028837
LAMA2	AML_025	0.203278876174271	NA
LAMA2	AML_026	0.32203362092955	0.6536682184882
LAMA2	AML_028	-1.60662007167305	0.0755703264966808
LAMA2	AML_003	-1.03506697537864	0.334465058021031
LAMA2	AML_032	2.07498544629731	0.00381195394972946
LAMA2	AML_038	1.95941575880847	0.00768460473990021
LAMA2	AML_040	0.0841535586604571	0.94400748834415
LAMA2	AML_045	0.553059545266155	0.534129040231672
LAMA2	AML_047	-0.918236307126124	0.361106733102739
LAMA2	AML_048	0.606312831601818	0.42424652703612
LAMA2	AML_049	-1.16308596609269	0.1956817952302
LAMA2	AML_051	-1.10560207088647	0.226538187698026
LAMA2	AML_054	-0.150533039184666	0.90019348807355
LAMA2	AML_059	-1.40369409739038	0.0636431104311604
LAMA2	AML_006	2.96368263498253	5.31979451300949e-09
LAMA2	AML_064	1.43525782787189	0.0639795301284289
LAMA2	AML_065	-1.04811785199207	NA
LAMA2	AML_067	1.34234647545439	0.0269733530425375
LAMA2	AML_071	-1.01808746387206	0.0987906269320245
LAMA2	AML_073	0.645361397843715	0.351013828982698
LAMA2	AML_102	1.4242408371265	NA
LAMA2	AML_111	-0.179343723376844	NA
LAMA2	AML_113	0.856055990077099	NA
LAMA2	AML_116	0.706269656609979	0.561855417427764
LAMA2	AML_103	0.366712031506083	NA
LAMA2	AML_104	0.750349741707391	NA
LAMA2	AML_105	0.120600166917383	NA
LAMA2	AML_106	0.744332626585909	NA
LAMA2	AML_107	0.739777145600554	NA
LAMA2	AML_108	0.744443548951811	NA
LAMA2	AML_109	0.589650040053026	NA
LAMA2	AML_121	0.561725315966489	0.617057426679637
LAMA2	AML_123	-1.90747919901851	0.0293394993054447
LAMA2	AML_124	-0.424570087989579	NA
LAMA2	AML_117	-0.999530944516662	0.307269176872564
LAMA2	AML_125	-0.0182332544962005	NA
LAMA2	AML_127	-0.946367954282108	0.285118430787342
LAMA2	AML_128	0.70974954493684	0.481809953877907
LAMA2	AML_129	0.310969229014263	0.786626506377191
LAMA2	AML_130	-1.40690007976403	0.117343133689271
LAMA2	AML_132	-0.406928132295286	0.730517813149148
LAMA2	AML_133	0.310076636849844	NA
LAMA2	AML_118	-0.589619231074734	NA
LAMA2	AML_119	0.316644892243647	NA
LAMA2	AML_120	0.184226972722323	0.862086068462459
LAMA2	AML_135	0.564268871194006	0.865523602387419
LAMA2	AML_136	-1.41072416523711	NA
LAMA2	AML_137	0.552415961249206	NA
LAMA2	AML_139	0.471408831476254	NA
LAMA2	AML_140	1.07173193808453	NA
LAMA3	AML_001	2.2821060879251	5.39177693435407e-06
LAMA3	AML_010	4.42233846914362	2.16499717332772e-14
LAMA3	AML_012	0.710285603769585	0.200026068784286
LAMA3	AML_014	0.347005990258867	0.556543612981144
LAMA3	AML_015	1.66268460971814	0.00598669284193621
LAMA3	AML_017	-0.864124549510584	0.196227726911388
LAMA3	AML_002	-0.303060464576277	0.656248622464769
LAMA3	AML_023	0.213956749090202	0.774040690099788
LAMA3	AML_024	0.802241759430165	0.273278678186709
LAMA3	AML_025	-0.577311263314738	0.517716658814327
LAMA3	AML_026	-1.47324761664315	0.000960812560884841
LAMA3	AML_028	1.36563666773921	0.0239869442166225
LAMA3	AML_003	1.87726977126097	0.012735747271439
LAMA3	AML_032	2.32935059338485	0.000592653083855946
LAMA3	AML_038	0.966230329345966	0.162783092787968
LAMA3	AML_040	1.9868338131927	3.09007364318348e-05
LAMA3	AML_045	-1.07711120517341	0.108004891567559
LAMA3	AML_047	-2.1458291883567	0.000578225632940918
LAMA3	AML_048	0.981329447170916	0.184270346087857
LAMA3	AML_049	3.81459229878905	7.19766638691702e-16
LAMA3	AML_051	1.01080142727167	0.0580842124748217
LAMA3	AML_054	2.66658783267525	1.79361655564206e-08
LAMA3	AML_059	0.860202163707227	0.195158738367532
LAMA3	AML_006	0.159595345278808	0.763649163733967
LAMA3	AML_064	-1.70857119092044	0.0837048050989597
LAMA3	AML_065	-0.0932926473882291	0.917030582497985
LAMA3	AML_067	-1.72816536797229	0.00156814410674613
LAMA3	AML_071	0.268788245170401	0.79355500078522
LAMA3	AML_073	-0.962624523511748	0.22119099081131
LAMA3	AML_102	1.04716500120877	0.288030038843886
LAMA3	AML_111	-0.561595619398653	0.789732385247834
LAMA3	AML_113	1.50095737076686	0.0244873737475381
LAMA3	AML_116	0.913183182488089	0.366224998575136
LAMA3	AML_103	-0.822982671829419	0.526702327692298
LAMA3	AML_104	-0.662653947997179	0.476265844106516
LAMA3	AML_105	0.30153727818454	0.941820021969386
LAMA3	AML_106	-0.0663059557941028	0.957836268819855
LAMA3	AML_107	-1.78092413665797	0.0463595657985809
LAMA3	AML_108	-0.870504104657718	0.464735218881371
LAMA3	AML_109	-1.0646769383906	0.299553730927526
LAMA3	AML_121	0.553032700145172	0.581636588124331
LAMA3	AML_123	-0.188864186289885	0.851392328900772
LAMA3	AML_124	-0.655474847467119	0.590298482890654
LAMA3	AML_117	2.2784735435972	0.0116555136327862
LAMA3	AML_125	-0.226234638923199	0.921218116847279
LAMA3	AML_127	0.639283043721371	0.431642894810724
LAMA3	AML_128	1.22031784081966	0.186066748824405
LAMA3	AML_129	0.0455897452746463	0.971546717532177
LAMA3	AML_130	2.34580190094236	0.00231441159454766
LAMA3	AML_132	2.5967969877159	0.000459296161354339
LAMA3	AML_133	-1.1581484025211	0.173363542262659
LAMA3	AML_118	-1.49781548927413	0.038089524680766
LAMA3	AML_119	0.273082416441509	0.818865478239521
LAMA3	AML_120	-0.560972130878508	0.534066364320661
LAMA3	AML_135	-0.938474277286105	0.580183016694472
LAMA3	AML_136	-1.4423173371029	0.0642836238891362
LAMA3	AML_137	-0.224252147870685	0.999368456270359
LAMA3	AML_139	1.97773906237889	0.0053000022050204
LAMA3	AML_140	0.961463566463639	0.344045285902174
LAMA4	AML_001	-1.39991377319998	0.15531915647106
LAMA4	AML_010	-1.889396891808	0.0426890930954201
LAMA4	AML_012	-0.106321116086875	0.925337752884391
LAMA4	AML_014	0.0309536055154284	0.976984824777149
LAMA4	AML_015	-1.24616607687777	0.2211400936631
LAMA4	AML_017	-1.22814324865978	0.163380928453474
LAMA4	AML_002	-1.93897249306369	0.0317522262937934
LAMA4	AML_023	-0.480611690693477	0.643697021406474
LAMA4	AML_024	-1.12205223000805	0.193207082207443
LAMA4	AML_025	0.312639876852255	0.798516913122406
LAMA4	AML_026	1.09149816960986	0.22372040645187
LAMA4	AML_028	-1.4890083337572	0.136673334610879
LAMA4	AML_003	-1.47583803152664	0.144985550031906
LAMA4	AML_032	1.36983557566203	0.148246582701381
LAMA4	AML_038	-1.05033747955798	0.270479537928698
LAMA4	AML_040	-0.765143659784213	0.362370530951753
LAMA4	AML_045	0.744343138721578	0.434072573539761
LAMA4	AML_047	-0.2759882698716	0.820184221639462
LAMA4	AML_048	-0.746748553118713	0.407133902767447
LAMA4	AML_049	-1.85018405383656	0.0320409297732701
LAMA4	AML_051	-1.39168511643696	0.128219965513025
LAMA4	AML_054	0.44816079634294	0.687941814189125
LAMA4	AML_059	0.956861210118299	0.331225760960159
LAMA4	AML_006	-1.03128193218556	0.279352731047939
LAMA4	AML_064	-1.20683656839087	0.223703325516103
LAMA4	AML_065	0.114767447227743	0.919829507330092
LAMA4	AML_067	-1.62802079060215	0.0569556254829374
LAMA4	AML_071	0.124591293148885	0.917037349394769
LAMA4	AML_073	-1.48202519375882	0.0953376786470475
LAMA4	AML_102	-1.424838514418	0.119694105972969
LAMA4	AML_111	-1.15204785845575	NA
LAMA4	AML_113	-0.947585117057839	0.216310619976385
LAMA4	AML_116	-0.306888405776334	0.838589903277824
LAMA4	AML_103	0.0670970207758886	0.980656254012166
LAMA4	AML_104	-1.39852324831493	0.0989309523437646
LAMA4	AML_105	-1.08285667615477	NA
LAMA4	AML_106	-0.484781602213508	NA
LAMA4	AML_107	-0.609666721154655	0.605633130846895
LAMA4	AML_108	0.709934347458849	0.628198172709302
LAMA4	AML_109	0.113282658038375	0.932956074439711
LAMA4	AML_121	-1.58352307016224	0.131033758420177
LAMA4	AML_123	-0.584753129915582	0.595271163403343
LAMA4	AML_124	-1.13984394865031	0.297746532397807
LAMA4	AML_117	1.45314733438856	0.16985307870026
LAMA4	AML_125	0.225553098780763	NA
LAMA4	AML_127	-0.862766833282919	0.306795382361745
LAMA4	AML_128	0.32636170347122	0.787551415082638
LAMA4	AML_129	-1.80239291512916	0.0243201902646986
LAMA4	AML_130	-1.07632583526333	0.299411982287732
LAMA4	AML_132	-1.00833126695518	0.32799136889653
LAMA4	AML_133	0.687386807639606	0.527430751124707
LAMA4	AML_118	0.232777642576709	0.822436643420845
LAMA4	AML_119	0.0348226577757699	NA
LAMA4	AML_120	-2.22776481699981	0.00612283109866127
LAMA4	AML_135	-1.04620505568429	0.455681369418651
LAMA4	AML_136	0.362390935638975	NA
LAMA4	AML_137	-0.14761031465704	0.999368456270359
LAMA4	AML_139	-0.578005250158242	0.635248205066251
LAMA4	AML_140	-0.336497364993677	NA
LAMA5	AML_001	-1.42256126971492	0.0828012879994096
LAMA5	AML_010	0.258058375025338	0.798702422831555
LAMA5	AML_012	0.534423497111066	0.543285016345981
LAMA5	AML_014	-0.0323494681989917	0.973827662582183
LAMA5	AML_015	-0.766476227666771	0.400257126326666
LAMA5	AML_017	0.0751865029544759	0.94941924608233
LAMA5	AML_002	-0.412049615134272	0.680905949487199
LAMA5	AML_023	0.0213290164716783	0.983500450202318
LAMA5	AML_024	1.10725712255001	0.177670406505055
LAMA5	AML_025	-0.013463180687005	0.991364335504965
LAMA5	AML_026	-1.5391037132802	0.0454580718448927
LAMA5	AML_028	0.140452894203431	0.895539169118011
LAMA5	AML_003	1.08090108168632	0.270406732408059
LAMA5	AML_032	0.304378746318364	0.764519226275376
LAMA5	AML_038	0.318128900703217	0.775068794434
LAMA5	AML_040	-0.789886757523241	0.375814330055333
LAMA5	AML_045	-0.25667434496907	0.776551246612605
LAMA5	AML_047	-0.634394507461945	0.493577847645511
LAMA5	AML_048	0.0539695864141941	0.9584504642602
LAMA5	AML_049	-0.0521244105012717	0.963157841827244
LAMA5	AML_051	-0.821641951723502	0.372265349140994
LAMA5	AML_054	0.818521345794474	0.378694272277612
LAMA5	AML_059	0.790378963571787	0.357175273707318
LAMA5	AML_006	0.208720587233263	0.825689453669029
LAMA5	AML_064	-0.174768566900331	0.871926607442972
LAMA5	AML_065	0.116310583957966	0.912910932730174
LAMA5	AML_067	0.855962838126198	0.293809934618589
LAMA5	AML_071	-0.213756565000568	0.843232055850295
LAMA5	AML_073	0.508310714819061	0.577718479117344
LAMA5	AML_102	-0.259292206753746	0.864595965117939
LAMA5	AML_111	0.0601470966024647	0.990875291732888
LAMA5	AML_113	-1.03161543611058	0.186358411657182
LAMA5	AML_116	-0.788575236149248	0.504279909820361
LAMA5	AML_103	-0.30737085691244	0.896435965876647
LAMA5	AML_104	-0.165363705997252	0.880268597944007
LAMA5	AML_105	-0.0543681739926949	0.995456985066117
LAMA5	AML_106	-0.0300928277654252	0.982555273630512
LAMA5	AML_107	0.954189037036227	0.388117400644656
LAMA5	AML_108	-0.444245411439328	0.817723714437074
LAMA5	AML_109	-1.3604571995794	0.179322339394446
LAMA5	AML_121	-0.0510799844329447	0.969217687531783
LAMA5	AML_123	1.39661121854798	0.151496667936417
LAMA5	AML_124	0.817109657143474	0.491019886207306
LAMA5	AML_117	2.1983286823223	0.0340453670420565
LAMA5	AML_125	1.01036014467517	0.438744361670008
LAMA5	AML_127	1.23369977792116	0.133907750630975
LAMA5	AML_128	1.61327481246289	0.0957085405280204
LAMA5	AML_129	0.193296228946968	0.873331917974439
LAMA5	AML_130	1.5476728515344	0.116678604095694
LAMA5	AML_132	1.49556035127843	0.128805401449921
LAMA5	AML_133	0.629938514185858	0.579804104400427
LAMA5	AML_118	1.04463740450507	0.238417174254114
LAMA5	AML_119	0.738291313621401	0.432130006304375
LAMA5	AML_120	-0.57961802591749	0.538826562337661
LAMA5	AML_135	0.915041971706491	0.628146686134721
LAMA5	AML_136	0.433470214191243	0.733782259360732
LAMA5	AML_137	-0.141383983715697	0.999368456270359
LAMA5	AML_139	1.03626054848825	0.305406953352003
LAMA5	AML_140	0.0421527997547375	0.980047089344408
LAMB1	AML_001	1.3063596368922	0.12738437141137
LAMB1	AML_010	-2.25106717608881	0.00707819504835844
LAMB1	AML_012	-0.417496866134587	0.658056650026045
LAMB1	AML_014	-2.10011159606583	0.00601984791433736
LAMB1	AML_015	-1.64174349449952	0.0780355053460425
LAMB1	AML_017	0.270154803135196	0.810359836339486
LAMB1	AML_002	-0.600913647082145	0.552773439233288
LAMB1	AML_023	-0.835394700533495	0.366315060478477
LAMB1	AML_024	0.74388070304597	0.419810411628935
LAMB1	AML_025	0.657786065604406	0.537131627625251
LAMB1	AML_026	-0.540043038365558	0.551198494719095
LAMB1	AML_028	0.81763631428209	0.403962085679066
LAMB1	AML_003	-2.27942963942981	0.0106831782945977
LAMB1	AML_032	-0.0248147817288894	0.982815834021925
LAMB1	AML_038	-0.831746491468554	0.403464611110528
LAMB1	AML_040	-0.133421026198707	0.911360695589737
LAMB1	AML_045	0.730053281608324	0.405830573994496
LAMB1	AML_047	-0.416886856102288	0.703394619276147
LAMB1	AML_048	-0.0130900663104526	0.990609507628851
LAMB1	AML_049	-0.824402501951648	0.373348071359874
LAMB1	AML_051	-0.579274489030141	0.576318304203554
LAMB1	AML_054	0.923620129109895	0.32218992269617
LAMB1	AML_059	2.76691430658896	0.000450835687745812
LAMB1	AML_006	0.138373182480569	0.89077055810465
LAMB1	AML_064	-1.43951228370654	0.102963499113455
LAMB1	AML_065	-0.102878800957856	0.92665894466761
LAMB1	AML_067	0.0127479209720743	0.990212695074151
LAMB1	AML_071	0.353496926479641	0.73900412251858
LAMB1	AML_073	-0.673281254829832	0.480013209686544
LAMB1	AML_102	0.364264422913984	0.69692080247641
LAMB1	AML_111	0.291050316649722	0.87810039827844
LAMB1	AML_113	1.13295403296844	0.016276984319787
LAMB1	AML_116	0.573692609025977	0.438375781005092
LAMB1	AML_103	1.0889064891659	0.0846517976863438
LAMB1	AML_104	2.05862031563306	1.50169132817828e-06
LAMB1	AML_105	0.253262822720513	0.928076852215487
LAMB1	AML_106	-0.736928995913704	0.175207608620505
LAMB1	AML_107	0.0304272079960276	0.97132440734074
LAMB1	AML_108	-0.638168065527055	0.457813158274775
LAMB1	AML_109	-0.0262639797198907	0.972206976263371
LAMB1	AML_121	1.10323227214079	0.0555608891380563
LAMB1	AML_123	-2.08111790728935	5.64005771735928e-06
LAMB1	AML_124	0.767305143568576	0.131726233538357
LAMB1	AML_117	-0.310088423021092	0.5717334378774
LAMB1	AML_125	0.854421985715772	0.19823210996534
LAMB1	AML_127	1.72474837232758	0.000107410026836285
LAMB1	AML_128	-1.25356173459274	0.0184116534922507
LAMB1	AML_129	0.475505673940524	0.416111301349015
LAMB1	AML_130	-0.635037267234824	0.217316729091068
LAMB1	AML_132	-0.811836754278046	0.115258442230282
LAMB1	AML_133	0.0960940662907372	0.903755112952792
LAMB1	AML_118	1.66435026734044	0.000459355205028091
LAMB1	AML_119	1.17835565092854	0.0385860059905529
LAMB1	AML_120	0.373496965718559	0.500502688875525
LAMB1	AML_135	-0.101851332622408	0.982648506503619
LAMB1	AML_136	0.423280011072074	0.633265052537528
LAMB1	AML_137	0.666471840171461	0.868130025967787
LAMB1	AML_139	-0.425033481902222	0.535145771685406
LAMB1	AML_140	0.954092743986205	0.173635125784796
LAMB2	AML_001	0.584106295287272	0.423711827564962
LAMB2	AML_010	1.01670223529932	0.048025788351449
LAMB2	AML_012	-1.61095228375563	0.000950282576597329
LAMB2	AML_014	0.534826807279191	0.307662412063556
LAMB2	AML_015	-3.98280050601482	9.36886720958185e-17
LAMB2	AML_017	0.636156659690072	0.269194304637289
LAMB2	AML_002	-0.229171703089347	0.733656243848837
LAMB2	AML_023	1.5396431218622	0.00164224155306156
LAMB2	AML_024	1.51999577930414	0.00434825111257199
LAMB2	AML_025	-3.61030566200397	2.11676613939285e-13
LAMB2	AML_026	2.10938072407497	7.10361724506907e-05
LAMB2	AML_028	1.62444041893183	0.000980358029569607
LAMB2	AML_003	0.87744539394877	0.152015000028209
LAMB2	AML_032	1.65901660695748	0.0113465305660726
LAMB2	AML_038	-2.01128996005817	0.000439085319532459
LAMB2	AML_040	4.03996716607292	4.08204780938578e-18
LAMB2	AML_045	-1.9334022534168	2.30165989867106e-05
LAMB2	AML_047	-1.14597625462901	0.0235304574887552
LAMB2	AML_048	0.864864186316775	0.0972377468052907
LAMB2	AML_049	1.13158766898779	0.027298401435928
LAMB2	AML_051	-0.465094753856519	0.447459985648232
LAMB2	AML_054	1.36638409938636	0.0435008811873377
LAMB2	AML_059	0.578503530088868	0.285014779974003
LAMB2	AML_006	0.96345820121529	0.051936323986603
LAMB2	AML_064	-1.19121901068784	0.0236154264641756
LAMB2	AML_065	-1.14575064123995	0.0219133780505394
LAMB2	AML_067	0.0604820502321131	0.925805887354754
LAMB2	AML_071	-2.81660493628379	8.15701935593792e-09
LAMB2	AML_073	0.556823062900245	0.308075555401036
LAMB2	AML_102	0.63135262367372	0.463209356811874
LAMB2	AML_111	1.70835185541237	0.00680183812442316
LAMB2	AML_113	0.82352299927764	0.208026108553848
LAMB2	AML_116	-4.84134925777138	6.15497930290126e-19
LAMB2	AML_103	0.355957195034736	0.832601597946409
LAMB2	AML_104	-0.5338859130177	0.535361340293577
LAMB2	AML_105	-1.5327936816634	0.0250891135124804
LAMB2	AML_106	-0.0838733730468842	0.931380245277062
LAMB2	AML_107	0.688008303867313	0.344544810733848
LAMB2	AML_108	1.61306374960255	0.0161667167476156
LAMB2	AML_109	-5.26819056173599	3.9198575984091e-14
LAMB2	AML_121	-0.731180760436819	0.277486126375771
LAMB2	AML_123	1.22155492723142	0.0454166553478079
LAMB2	AML_124	0.799220497892607	0.27700097953204
LAMB2	AML_117	1.88076079689606	0.00555014322718946
LAMB2	AML_125	-0.143734112245992	0.932572468833017
LAMB2	AML_127	0.78519505525964	0.203057599673252
LAMB2	AML_128	0.428946929421782	0.65355484947238
LAMB2	AML_129	-0.531726689993887	0.474000065354634
LAMB2	AML_130	0.398306333806626	0.575527239702488
LAMB2	AML_132	-0.480528246679697	0.520636353683924
LAMB2	AML_133	-0.170090935590825	0.870448394328052
LAMB2	AML_118	-0.683327111547602	0.29081726973115
LAMB2	AML_119	-0.686619020345306	0.352041949355243
LAMB2	AML_120	-2.08883588376302	0.00114429986455657
LAMB2	AML_135	-0.0161862511301299	0.998534637525568
LAMB2	AML_136	-0.0221493988585504	0.989944166733382
LAMB2	AML_137	-0.310179808597551	0.999368456270359
LAMB2	AML_139	1.8704771309179	0.000993857996816561
LAMB2	AML_140	-0.455190752873051	0.728113345897201
LAMB2P1	AML_001	-3.05335337080366	0.000219841644868396
LAMB2P1	AML_010	-0.98638552652573	0.092873245355611
LAMB2P1	AML_012	-1.22470574110002	0.0336210796347836
LAMB2P1	AML_014	-2.36201638715189	0.00246240056186116
LAMB2P1	AML_015	0.729741677014953	0.285117199313146
LAMB2P1	AML_017	1.46054296886264	0.0158623390307518
LAMB2P1	AML_002	-0.443531230250588	0.554840975811031
LAMB2P1	AML_023	2.87339164175143	6.73948247515128e-06
LAMB2P1	AML_024	-0.734392837550787	0.342413917122882
LAMB2P1	AML_025	-0.284753150351574	0.787906283803594
LAMB2P1	AML_026	0.774993825993337	0.195172127318794
LAMB2P1	AML_028	-0.242097773927961	0.790591944298828
LAMB2P1	AML_003	0.637459558444136	0.463350253607048
LAMB2P1	AML_032	-0.563791282520239	0.460853328364423
LAMB2P1	AML_038	1.0113306372508	0.167737620368977
LAMB2P1	AML_040	-0.00780099944202881	0.993974779872207
LAMB2P1	AML_045	-2.09822195477354	0.0187105884728109
LAMB2P1	AML_047	0.0825515179576167	0.936867783102481
LAMB2P1	AML_048	0.768834101751201	0.232754913858339
LAMB2P1	AML_049	-0.245284376556554	0.776057004804352
LAMB2P1	AML_051	0.00208644321192599	0.998689057650341
LAMB2P1	AML_054	0.83442503555878	0.21140727299084
LAMB2P1	AML_059	0.0845415738240844	0.914515080004892
LAMB2P1	AML_006	-2.93677615673604	0.000123731214852366
LAMB2P1	AML_064	-0.00834455206758061	0.993260832542947
LAMB2P1	AML_065	0.0296413960673838	0.972811432008842
LAMB2P1	AML_067	0.463831316412916	0.4581316550591
LAMB2P1	AML_071	-0.291091365822726	0.718974459702244
LAMB2P1	AML_073	0.84927790219592	0.238703063005567
LAMB2P1	AML_102	0.184886936649179	0.891127199992393
LAMB2P1	AML_111	-0.605495545579252	0.733827046639448
LAMB2P1	AML_113	-0.619118255718569	0.394037998131351
LAMB2P1	AML_116	-0.0214431942908196	0.987633702654167
LAMB2P1	AML_103	-0.203263501191494	0.933505105955076
LAMB2P1	AML_104	0.401973494157041	0.584943358490965
LAMB2P1	AML_105	0.686781118337288	0.641826283564876
LAMB2P1	AML_106	-0.216594347591415	0.820422320203659
LAMB2P1	AML_107	0.446573565573547	0.593216652511507
LAMB2P1	AML_108	-0.436551527568189	0.769819289011296
LAMB2P1	AML_109	0.820516410095267	0.278271897463884
LAMB2P1	AML_121	-1.84443826102196	0.00377804934164758
LAMB2P1	AML_123	-0.163178254229481	0.847939193384777
LAMB2P1	AML_124	-0.731234642128442	0.385645165745576
LAMB2P1	AML_117	0.13242709121153	0.868848842120333
LAMB2P1	AML_125	-0.0527973698430325	0.983780161425594
LAMB2P1	AML_127	-0.181052328694329	0.827793406555443
LAMB2P1	AML_128	0.366013468864375	0.65205603349574
LAMB2P1	AML_129	0.199622548979842	0.844171181276846
LAMB2P1	AML_130	0.272095268077333	0.730013760991674
LAMB2P1	AML_132	0.781465921271233	0.265263395972294
LAMB2P1	AML_133	-1.14147214744725	0.0774541034448615
LAMB2P1	AML_118	0.209877913149528	0.795088707927284
LAMB2P1	AML_119	0.629611095407125	0.437010297727625
LAMB2P1	AML_120	-1.8118900789665	0.00752734894677494
LAMB2P1	AML_135	-1.07335194151449	0.328217195853653
LAMB2P1	AML_136	-0.703062614463767	0.498367317733658
LAMB2P1	AML_137	-0.598051879105454	0.999368456270359
LAMB2P1	AML_139	1.19355025232291	0.0902960414010888
LAMB2P1	AML_140	0.325293015259346	0.788833853531859
LAMB3	AML_001	2.33085177544863	0.00385061277353544
LAMB3	AML_010	-1.34404600053377	0.151709231028287
LAMB3	AML_012	0.524404178770498	0.557152862698368
LAMB3	AML_014	1.08783816807263	0.200480306005704
LAMB3	AML_015	-1.38366826868032	0.148259221819289
LAMB3	AML_017	-1.60838163827395	0.0598662609849069
LAMB3	AML_002	-0.405981742576631	0.712608883870506
LAMB3	AML_023	2.25256093985336	0.00763700740677408
LAMB3	AML_024	1.67770857686168	0.0378074093860879
LAMB3	AML_025	0.387373612199199	0.749074720132753
LAMB3	AML_026	0.0280927378462798	0.979899324890258
LAMB3	AML_028	-1.80681003599551	0.0608833822153205
LAMB3	AML_003	-1.21013291738805	0.249490372553097
LAMB3	AML_032	1.16975887394793	0.208606775958665
LAMB3	AML_038	1.01897603813165	0.286967862185195
LAMB3	AML_040	-0.635378803346139	0.510551215413733
LAMB3	AML_045	3.11243534000485	4.97723936432367e-05
LAMB3	AML_047	-0.532556990847974	0.6195984025679
LAMB3	AML_048	-1.48369982274013	0.0758433415491911
LAMB3	AML_049	-2.29494381968345	0.0044878768953095
LAMB3	AML_051	-0.182739092263384	0.879539514313978
LAMB3	AML_054	0.417546277304805	0.71952483038089
LAMB3	AML_059	-1.70065370202178	0.0591552270233514
LAMB3	AML_006	-1.9006634451558	0.0216535763962715
LAMB3	AML_064	0.657046025379319	0.525435533230695
LAMB3	AML_065	-1.79160193791373	0.0261813102373208
LAMB3	AML_067	-2.36621457100339	0.00283307779241889
LAMB3	AML_071	-0.9040456191036	0.329918886645467
LAMB3	AML_073	-1.16988260179286	0.183062324523118
LAMB3	AML_102	-0.904131916802121	0.363217940600426
LAMB3	AML_111	-0.598018492117093	0.789379989855022
LAMB3	AML_113	-0.823430329313426	0.308026076647974
LAMB3	AML_116	-2.30230191000673	0.0052445433311089
LAMB3	AML_103	-0.578151396242047	0.689956275130957
LAMB3	AML_104	-0.0502845769067462	0.960317349093485
LAMB3	AML_105	-1.05809749144222	0.367906529339523
LAMB3	AML_106	-1.93196351035226	0.0198202550239394
LAMB3	AML_107	-1.14344899544872	0.181462114924595
LAMB3	AML_108	0.147743168405329	0.957469665334608
LAMB3	AML_109	-1.64691584966323	0.0494754274931215
LAMB3	AML_121	-1.68007973988342	0.0463702306387435
LAMB3	AML_123	-5.51620476957456	4.13142550657496e-18
LAMB3	AML_124	-4.74344310027275	3.77101371224855e-12
LAMB3	AML_117	-6.04486649153952	1.94217469363637e-31
LAMB3	AML_125	-0.37936231690268	0.757449904068777
LAMB3	AML_127	2.37150115300601	8.32637957628115e-06
LAMB3	AML_128	-2.22480072732668	0.0162797224729091
LAMB3	AML_129	0.990014212173861	0.149997521923187
LAMB3	AML_130	-1.41791010648941	0.104085408474728
LAMB3	AML_132	-3.01486466714309	7.45203404061176e-07
LAMB3	AML_133	-1.16760472729853	0.124641463057192
LAMB3	AML_118	2.56391939286588	4.43311593747669e-05
LAMB3	AML_119	0.634594245198442	0.464199602395509
LAMB3	AML_120	-1.29291117249596	0.109337132317684
LAMB3	AML_135	-0.536904740821804	0.864114636603278
LAMB3	AML_136	0.883411541775984	0.345592387826552
LAMB3	AML_137	-0.325584805864962	0.999368456270359
LAMB3	AML_139	-2.80873070364215	0.000175709280476303
LAMB3	AML_140	0.15969947172944	0.923469805355179
LAMB4	AML_001	-0.308613576937407	NA
LAMB4	AML_010	-0.306095283963952	NA
LAMB4	AML_012	-0.105345114011147	NA
LAMB4	AML_014	-2.30947033115255	0.0017571964235584
LAMB4	AML_015	-0.317631017506245	NA
LAMB4	AML_017	-0.213028582851199	NA
LAMB4	AML_002	0.187614433352315	NA
LAMB4	AML_023	-0.382226926744232	NA
LAMB4	AML_024	-0.190494438958354	NA
LAMB4	AML_025	-0.133188691151069	NA
LAMB4	AML_026	0.70256455336987	NA
LAMB4	AML_028	-0.255597581464612	NA
LAMB4	AML_003	-0.211575135907037	NA
LAMB4	AML_032	1.53355861008498	NA
LAMB4	AML_038	1.45682493097493	NA
LAMB4	AML_040	-0.322566431275516	NA
LAMB4	AML_045	1.46704654060007	0.0777664574213856
LAMB4	AML_047	0.19987543210733	0.8729234725238
LAMB4	AML_048	0.130684996914237	NA
LAMB4	AML_049	-0.741331768885522	NA
LAMB4	AML_051	-0.256112658953691	NA
LAMB4	AML_054	-0.269268069154088	NA
LAMB4	AML_059	3.73013246584499	5.15918312149579e-13
LAMB4	AML_006	0.605631241565246	NA
LAMB4	AML_064	-0.069472619294064	NA
LAMB4	AML_065	-0.342355122344294	NA
LAMB4	AML_067	-0.634719473933676	NA
LAMB4	AML_071	0.115779515328428	NA
LAMB4	AML_073	0.551976061985789	NA
LAMB4	AML_102	0.172062718103586	NA
LAMB4	AML_111	-0.533165872738087	NA
LAMB4	AML_113	-0.304958345868009	NA
LAMB4	AML_116	-0.357437567995391	NA
LAMB4	AML_103	0.492558684899332	NA
LAMB4	AML_104	0.294617291510352	NA
LAMB4	AML_105	-0.302536288905445	NA
LAMB4	AML_106	-9.92322608457053e-05	NA
LAMB4	AML_107	-0.658684118006627	NA
LAMB4	AML_108	0.00745468152489893	NA
LAMB4	AML_109	-1.123200077288	NA
LAMB4	AML_121	0.880354660583007	NA
LAMB4	AML_123	0.16135679365125	NA
LAMB4	AML_124	0.385535672612575	NA
LAMB4	AML_117	0.62490821024971	NA
LAMB4	AML_125	-0.397154875225254	NA
LAMB4	AML_127	0.451992729005542	NA
LAMB4	AML_128	-0.379871453256954	NA
LAMB4	AML_129	-0.409796809193414	NA
LAMB4	AML_130	-0.385786527253033	NA
LAMB4	AML_132	-0.643789901181639	NA
LAMB4	AML_133	0.0220081299209054	NA
LAMB4	AML_118	0.888523772946452	NA
LAMB4	AML_119	-0.263587508316777	NA
LAMB4	AML_120	-0.119026062679805	NA
LAMB4	AML_135	-0.321859863371461	NA
LAMB4	AML_136	-0.290659161930084	NA
LAMB4	AML_137	0.25073192578869	NA
LAMB4	AML_139	-0.512291672366757	NA
LAMB4	AML_140	-0.314283794455605	NA
LAMC1	AML_001	-0.148487006337703	0.848383714464518
LAMC1	AML_010	-1.972385414823	0.000628255464402427
LAMC1	AML_012	0.9933197615567	0.0766540448592456
LAMC1	AML_014	0.568033523256169	0.378680026738055
LAMC1	AML_015	-2.37544766492321	3.48201394745622e-05
LAMC1	AML_017	-1.77343425437113	0.0416310824297048
LAMC1	AML_002	1.28788809436306	0.0277410075007236
LAMC1	AML_023	1.48174077508671	0.0142412245872327
LAMC1	AML_024	-0.319656553120685	0.751657567924382
LAMC1	AML_025	2.08324963007806	0.00111462741655423
LAMC1	AML_026	1.01006582026771	0.0753225353228041
LAMC1	AML_028	-3.47827768916021	2.76087148250581e-07
LAMC1	AML_003	-3.49589923230118	7.20336370069886e-08
LAMC1	AML_032	1.44799023053935	0.0295099315913864
LAMC1	AML_038	0.108560281763346	0.905954193453526
LAMC1	AML_040	1.26994823022035	0.0292676969042765
LAMC1	AML_045	0.416465036890473	0.551387416326038
LAMC1	AML_047	-0.859095531466473	0.242180868773616
LAMC1	AML_048	0.0630329705428233	0.930665207299049
LAMC1	AML_049	-2.14193752938409	0.00319035716290738
LAMC1	AML_051	-5.03668618853044	5.72076341148626e-18
LAMC1	AML_054	2.17134241049912	2.32248112688612e-05
LAMC1	AML_059	-1.02520178942833	0.067241982480908
LAMC1	AML_006	-1.8328066172179	0.00261196104319402
LAMC1	AML_064	1.14700344119475	0.0534051917622361
LAMC1	AML_065	0.57485270523629	0.399032201076706
LAMC1	AML_067	-0.0659745013227335	0.925013396490369
LAMC1	AML_071	-0.402574612502386	0.584212217194266
LAMC1	AML_073	0.441678191066612	0.470172066011408
LAMC1	AML_102	0.631865532953302	0.472586479181588
LAMC1	AML_111	0.819197589450796	0.551108108615944
LAMC1	AML_113	0.641568646074245	0.401676061047244
LAMC1	AML_116	-4.79360922647947	7.17653043755714e-14
LAMC1	AML_103	-1.03538491062856	0.224771555768596
LAMC1	AML_104	-2.5730787959178	0.000294172446673348
LAMC1	AML_105	0.181564866326782	0.967134258626587
LAMC1	AML_106	-2.06866028256303	0.000890899917616678
LAMC1	AML_107	2.14071147116682	0.000521532140179437
LAMC1	AML_108	0.270605997292718	0.904163347066594
LAMC1	AML_109	-3.98921410844705	4.84988820850156e-07
LAMC1	AML_121	-0.817824323378818	0.407998475944892
LAMC1	AML_123	-2.3993558008327	0.0102445796687876
LAMC1	AML_124	-1.02037691975893	0.230008017745211
LAMC1	AML_117	-3.83595892997559	1.89257616442631e-08
LAMC1	AML_125	0.00311477951378123	0.998121165508941
LAMC1	AML_127	-0.716189641013042	0.444966453517637
LAMC1	AML_128	0.0367793851591554	0.97558002343831
LAMC1	AML_129	-2.08241537989112	0.00226707505035569
LAMC1	AML_130	-3.35024619780254	3.75466793276966e-06
LAMC1	AML_132	-3.50940303440883	9.04346721473157e-06
LAMC1	AML_133	-4.58510499077969	3.811739369171e-16
LAMC1	AML_118	1.4501519168798	0.0498436057998636
LAMC1	AML_119	0.8387386994258	0.254029713586936
LAMC1	AML_120	-1.12699264576689	0.15639178962115
LAMC1	AML_135	-0.523403061669751	0.818785966947401
LAMC1	AML_136	1.40640265859795	0.0266153147953799
LAMC1	AML_137	-0.0286896674032216	0.999368456270359
LAMC1	AML_139	0.033425087562659	0.98280782053902
LAMC1	AML_140	-1.68524831461461	0.0720585560966403
LAMC2	AML_001	-0.239224847439339	NA
LAMC2	AML_010	-0.464698611751855	NA
LAMC2	AML_012	-0.142510515034197	NA
LAMC2	AML_014	-0.142074545519822	NA
LAMC2	AML_015	-0.323841617638744	NA
LAMC2	AML_017	-0.173420097646184	NA
LAMC2	AML_002	-0.274813973896952	NA
LAMC2	AML_023	-0.230651804569657	NA
LAMC2	AML_024	-0.195066567182597	NA
LAMC2	AML_025	-0.136680445450111	NA
LAMC2	AML_026	-0.254783570191892	NA
LAMC2	AML_028	-0.2616543858127	NA
LAMC2	AML_003	-0.216029785998901	NA
LAMC2	AML_032	-0.247252837950657	NA
LAMC2	AML_038	-0.211722757624998	NA
LAMC2	AML_040	0.198580099301348	NA
LAMC2	AML_045	-0.172225854481092	NA
LAMC2	AML_047	0.250554705923929	NA
LAMC2	AML_048	-0.22611060584572	NA
LAMC2	AML_049	-0.210442534163384	NA
LAMC2	AML_051	-0.258984073975398	NA
LAMC2	AML_054	-0.172139333090982	NA
LAMC2	AML_059	-0.301064147952112	NA
LAMC2	AML_006	-0.238167511367009	NA
LAMC2	AML_064	-0.1914055450505	NA
LAMC2	AML_065	-0.21270717240543	NA
LAMC2	AML_067	0.144821105642656	NA
LAMC2	AML_071	-0.234835165519439	NA
LAMC2	AML_073	-1.79573728058181	NA
LAMC2	AML_102	-0.151162307263219	NA
LAMC2	AML_111	0.156847220650262	NA
LAMC2	AML_113	-0.0362133031343465	NA
LAMC2	AML_116	-0.0404243412473586	NA
LAMC2	AML_103	0.15891897900863	NA
LAMC2	AML_104	-0.0428975924178603	NA
LAMC2	AML_105	0.1475486941014	NA
LAMC2	AML_106	-0.0420147395762903	NA
LAMC2	AML_107	-0.264878370373882	NA
LAMC2	AML_108	-0.0393677304443179	NA
LAMC2	AML_109	-0.0581905441927878	NA
LAMC2	AML_121	-0.083520494271361	NA
LAMC2	AML_123	-0.0718247181144623	NA
LAMC2	AML_124	-0.0599408012480486	NA
LAMC2	AML_117	-0.115296486915065	NA
LAMC2	AML_125	-0.0423093901406609	NA
LAMC2	AML_127	-0.04468409352322	NA
LAMC2	AML_128	-0.124798508795188	NA
LAMC2	AML_129	0.136136441667751	NA
LAMC2	AML_130	-0.250123035394071	NA
LAMC2	AML_132	0.256213374641528	NA
LAMC2	AML_133	-0.0573720818470977	NA
LAMC2	AML_118	-0.04132079531327	NA
LAMC2	AML_119	-0.0290951637035356	NA
LAMC2	AML_120	0.306886525046782	NA
LAMC2	AML_135	-0.0334589640504838	NA
LAMC2	AML_136	0.696708832701805	NA
LAMC2	AML_137	0.246221805377301	NA
LAMC2	AML_139	0.231650010633153	NA
LAMC2	AML_140	-0.0346778095606985	NA
LAMC3	AML_001	-0.307830760788862	0.728947077977141
LAMC3	AML_010	0.580051096361587	0.474151325842357
LAMC3	AML_012	1.80047843195424	0.00387516489505475
LAMC3	AML_014	-0.0448244076290765	0.94778786487709
LAMC3	AML_015	-1.11414025023389	0.192251104514274
LAMC3	AML_017	-0.145130890414103	0.86084524613089
LAMC3	AML_002	0.220205378506387	0.816270386245645
LAMC3	AML_023	0.332939063486517	0.709556149672927
LAMC3	AML_024	-0.378083489832227	0.715750151846905
LAMC3	AML_025	1.82895507358886	0.010871936679239
LAMC3	AML_026	-1.24916545989401	0.0570687412091418
LAMC3	AML_028	0.645702930146477	0.478524032160205
LAMC3	AML_003	0.159394437752217	0.903256586828023
LAMC3	AML_032	2.07661825655568	0.00839176346252634
LAMC3	AML_038	1.01439693677046	0.247477590642127
LAMC3	AML_040	0.454395034230179	0.646128108100632
LAMC3	AML_045	-0.636446815946907	0.252481495785188
LAMC3	AML_047	0.878434765229674	0.0906374953303245
LAMC3	AML_048	0.220254767247145	0.794821894302364
LAMC3	AML_049	0.601302808527122	0.488101133220767
LAMC3	AML_051	-0.229689753612064	0.815056063432645
LAMC3	AML_054	0.602273357116317	0.435745833889509
LAMC3	AML_059	-0.812258414342895	0.41621891791683
LAMC3	AML_006	2.59575441942999	7.17449101230816e-05
LAMC3	AML_064	-1.31567032242882	0.115521268815211
LAMC3	AML_065	1.66645930159024	NA
LAMC3	AML_067	-0.936932572528691	0.171615029090269
LAMC3	AML_071	0.543642582818098	0.573103618724839
LAMC3	AML_073	2.12529685565448	0.00214485029825825
LAMC3	AML_102	0.245740520807987	0.867785516081474
LAMC3	AML_111	-0.417002627878803	NA
LAMC3	AML_113	-1.96677346501362	0.00738786769610123
LAMC3	AML_116	2.30160139663664	0.00158800426813024
LAMC3	AML_103	-0.645038580001015	0.67911207503101
LAMC3	AML_104	-1.02883082255837	0.220694451776306
LAMC3	AML_105	0.390521317164878	0.909537606790787
LAMC3	AML_106	0.916914510305722	NA
LAMC3	AML_107	0.753323719197576	0.484211272604353
LAMC3	AML_108	1.18259815731025	0.25158356501581
LAMC3	AML_109	-0.660926281184854	0.559301470547515
LAMC3	AML_121	2.35039414905048	0.00324082926480124
LAMC3	AML_123	0.667702419929768	0.496270310922857
LAMC3	AML_124	2.10385786633213	0.00920061217098321
LAMC3	AML_117	1.7750973453029	0.0660708166113588
LAMC3	AML_125	1.98015374735064	0.0204027653268776
LAMC3	AML_127	0.950054700063583	0.24397958481829
LAMC3	AML_128	2.39815874396582	0.00455624059665772
LAMC3	AML_129	-0.0676784125992387	0.960032085943475
LAMC3	AML_130	2.63015396711121	0.00167964744236618
LAMC3	AML_132	1.14917288630693	0.194728778915047
LAMC3	AML_133	0.13596688998879	0.920216740962629
LAMC3	AML_118	0.802082833311178	0.369735684711476
LAMC3	AML_119	-0.763111651599358	NA
LAMC3	AML_120	0.0302663114633379	0.979954929021443
LAMC3	AML_135	1.03197006046863	0.500818639183833
LAMC3	AML_136	-0.320023288442856	NA
LAMC3	AML_137	0.0837300823454028	0.999368456270359
LAMC3	AML_139	0.860183247209136	0.3987372198797
LAMC3	AML_140	-0.0881707795274645	NA
LAMP1	AML_001	0.0774853148185242	0.833047008842576
LAMP1	AML_010	0.0346325871835637	0.92916645410037
LAMP1	AML_012	-0.0421896147072053	0.936946388835663
LAMP1	AML_014	0.929600634656103	0.0012816441131488
LAMP1	AML_015	-0.624495905010305	0.0484161597498813
LAMP1	AML_017	-0.103121539582132	0.813973488995115
LAMP1	AML_002	0.208497021030623	0.587723662564867
LAMP1	AML_023	-0.803710563581001	0.00985921995707702
LAMP1	AML_024	0.324628289125565	0.353658240705846
LAMP1	AML_025	-0.518812541473322	0.193956172591935
LAMP1	AML_026	0.209047666464395	0.526951779807269
LAMP1	AML_028	-0.644479312880203	0.0479616028316616
LAMP1	AML_003	-0.202585701151536	0.705363436062517
LAMP1	AML_032	-0.408234697726105	0.223013196350255
LAMP1	AML_038	-0.4705330392179	0.197020491638728
LAMP1	AML_040	-0.609975164151454	0.088950172528362
LAMP1	AML_045	-0.688681647661884	0.0208202874767123
LAMP1	AML_047	-1.1035842514171	0.000183743260762652
LAMP1	AML_048	-1.02653042161488	0.00082745526971241
LAMP1	AML_049	0.28811741130448	0.441216784267104
LAMP1	AML_051	-0.520628416179776	0.117032093871991
LAMP1	AML_054	0.0507030784889175	0.929651737880703
LAMP1	AML_059	-0.556024045442256	0.0744989276169094
LAMP1	AML_006	0.571766435487887	0.0593602070772937
LAMP1	AML_064	-0.256120361148734	0.474530216236199
LAMP1	AML_065	-0.989897674101272	0.000770573422997996
LAMP1	AML_067	-0.258821528521593	0.433739562269978
LAMP1	AML_071	-0.230377777238098	0.539646121981771
LAMP1	AML_073	-0.416110407354198	0.224071966616593
LAMP1	AML_102	0.588519059264218	0.16330815428599
LAMP1	AML_111	0.0168304760424894	0.994192410655027
LAMP1	AML_113	0.339438608562373	0.344666202347291
LAMP1	AML_116	-0.332040477823818	0.48792124658671
LAMP1	AML_103	-0.308097220494645	0.69006382051161
LAMP1	AML_104	0.24557072255749	0.520234487849233
LAMP1	AML_105	-0.426289592106605	0.573035537226708
LAMP1	AML_106	-0.430180970799767	0.260245184290333
LAMP1	AML_107	0.485517279078531	0.178298817245335
LAMP1	AML_108	-0.0204794578431925	0.989349617154236
LAMP1	AML_109	-0.317544888054152	0.401646902060792
LAMP1	AML_121	-0.586308433416628	0.0644193488158069
LAMP1	AML_123	-0.325332748107046	0.359584744596474
LAMP1	AML_124	-0.393060182862604	0.336334918633365
LAMP1	AML_117	-1.17798034607511	6.40007225068245e-05
LAMP1	AML_125	-0.420283787224966	0.421731802075453
LAMP1	AML_127	0.510434402796036	0.125289223612112
LAMP1	AML_128	-0.227307822807213	0.554849844281724
LAMP1	AML_129	0.0864281733751605	0.868923393677129
LAMP1	AML_130	-0.353470605561789	0.305585980831854
LAMP1	AML_132	-0.287306090319443	0.42982186009414
LAMP1	AML_133	0.558543483766417	0.106002288382329
LAMP1	AML_118	0.617262222339305	0.0583238743133127
LAMP1	AML_119	0.520809845482139	0.178417508534781
LAMP1	AML_120	0.483367773810012	0.147586531116617
LAMP1	AML_135	-0.340735964230399	0.731645693252569
LAMP1	AML_136	0.612090956455102	0.132693831329357
LAMP1	AML_137	0.0866855886989612	0.999368456270359
LAMP1	AML_139	-0.16007639387186	0.755588281540568
LAMP1	AML_140	-0.834623036910452	0.0285131941588734
LAMP2	AML_001	-0.0422375346745459	0.907585496419071
LAMP2	AML_010	0.533204118380015	0.0561087665536141
LAMP2	AML_012	0.299979100072516	0.397438048652592
LAMP2	AML_014	1.35007038440045	8.86154649423652e-07
LAMP2	AML_015	0.191310199778701	0.546477975490883
LAMP2	AML_017	-0.358202816735122	0.281963703288523
LAMP2	AML_002	0.784257263487989	0.00517754578421545
LAMP2	AML_023	-1.3304274396434	4.69485923970689e-07
LAMP2	AML_024	-0.152985278270777	0.67064589722156
LAMP2	AML_025	0.31401106994979	0.444470292687191
LAMP2	AML_026	0.510184514597301	0.0702361717040201
LAMP2	AML_028	0.402181995331278	0.195522124784934
LAMP2	AML_003	-0.276916331385462	0.531248533260567
LAMP2	AML_032	-0.455724258921459	0.152948550501953
LAMP2	AML_038	-0.620327493107813	0.0458422499418753
LAMP2	AML_040	-0.69554991099571	0.0234438956404005
LAMP2	AML_045	0.0278283231500436	0.935308938361109
LAMP2	AML_047	-0.826305464955094	0.003528333350995
LAMP2	AML_048	-0.607669249935588	0.0387260453736205
LAMP2	AML_049	0.687448846331446	0.0145348734541747
LAMP2	AML_051	-0.129768666866362	0.718753175203381
LAMP2	AML_054	-0.19336837978669	0.63735519920878
LAMP2	AML_059	-0.500535791050845	0.07915207692394
LAMP2	AML_006	-0.0519332747136814	0.880668648992748
LAMP2	AML_064	-0.886500850307029	0.00148243022636083
LAMP2	AML_065	-0.905557537667905	0.00117432953984735
LAMP2	AML_067	-0.622031120542188	0.0254293226792178
LAMP2	AML_071	-0.0799960191891218	0.840788889665926
LAMP2	AML_073	-0.953668855373853	0.00157499938574725
LAMP2	AML_102	0.530835966869557	0.329008816601396
LAMP2	AML_111	0.29161373308682	0.823506272735206
LAMP2	AML_113	0.482775596296659	0.246814885488535
LAMP2	AML_116	-0.0330355941444161	0.969626547895945
LAMP2	AML_103	-0.48572134726574	0.496098832566366
LAMP2	AML_104	0.323270099318364	0.472070884978807
LAMP2	AML_105	-0.0307278344991441	0.995456985066117
LAMP2	AML_106	-0.218827709627082	0.68222825836961
LAMP2	AML_107	-0.0269327795114434	0.963787943811995
LAMP2	AML_108	0.64782935333617	0.245756694138753
LAMP2	AML_109	0.482450436270593	0.273053788079192
LAMP2	AML_121	-0.320009886155515	0.454448490709136
LAMP2	AML_123	-0.187386249499484	0.690065687330631
LAMP2	AML_124	-0.292369619732815	0.611872546819712
LAMP2	AML_117	-0.78165979073776	0.0400254642455111
LAMP2	AML_125	0.113516035603517	0.923511082523545
LAMP2	AML_127	0.411479238555984	0.340545310652378
LAMP2	AML_128	0.243382634260515	0.608181948544551
LAMP2	AML_129	-0.10942187785912	0.863479138840185
LAMP2	AML_130	-0.425689372044083	0.308237224149654
LAMP2	AML_132	0.0641816606961561	0.906157593809949
LAMP2	AML_133	-0.303991784034107	0.549210764447363
LAMP2	AML_118	0.0101506955875921	0.985663631676624
LAMP2	AML_119	-0.100189557198145	0.88818756959685
LAMP2	AML_120	0.625262616861132	0.113666600040481
LAMP2	AML_135	-0.378519198722773	0.775341398438204
LAMP2	AML_136	-0.0254614795894776	0.983241236191208
LAMP2	AML_137	0.115879259768397	0.999368456270359
LAMP2	AML_139	0.693834157443445	0.104959749421902
LAMP2	AML_140	-0.255849273771609	0.713488565158072
LAMP3	AML_001	0.673343361351029	0.459823531384081
LAMP3	AML_010	0.862993341594382	0.286926336258454
LAMP3	AML_012	1.80541552104157	0.000107756252330868
LAMP3	AML_014	0.902392177123813	0.22136781579598
LAMP3	AML_015	-2.31552275789888	0.0127803543832808
LAMP3	AML_017	-0.780464275020801	0.440210650608192
LAMP3	AML_002	0.808788037787015	0.203739297289485
LAMP3	AML_023	-0.276698204413184	0.768624618506974
LAMP3	AML_024	-1.43785122775594	0.0747142314994038
LAMP3	AML_025	1.02936036224985	0.216912053879448
LAMP3	AML_026	0.110235566444681	0.837034810582459
LAMP3	AML_028	-2.54256065638805	0.00211804812775315
LAMP3	AML_003	-1.04295323262087	0.282929618973968
LAMP3	AML_032	0.705293583105396	0.456224746737892
LAMP3	AML_038	0.891159203584647	0.224735563646433
LAMP3	AML_040	1.30861118801034	0.0239861812873055
LAMP3	AML_045	-0.817183966763626	0.294141266131779
LAMP3	AML_047	0.619961913470002	0.399694505022786
LAMP3	AML_048	0.351867104068081	0.604369632580072
LAMP3	AML_049	-2.91841580160324	5.06933833898788e-05
LAMP3	AML_051	-0.198872315309055	0.809575463858177
LAMP3	AML_054	-0.207528817875101	0.832756453639504
LAMP3	AML_059	-2.30132307710762	1.70396696141377e-07
LAMP3	AML_006	0.343783385220146	0.600438739142515
LAMP3	AML_064	3.78851654821448	2.61171344242463e-12
LAMP3	AML_065	3.26126504434265	1.62088297511758e-08
LAMP3	AML_067	0.0374077914231569	0.945312683684537
LAMP3	AML_071	-1.26536361767244	0.00158667306841032
LAMP3	AML_073	1.61613803316219	0.00331075117585085
LAMP3	AML_102	-0.708009454331695	0.543852099746259
LAMP3	AML_111	0.0103826506877116	NA
LAMP3	AML_113	-0.71163446066817	0.391786903385616
LAMP3	AML_116	-0.223366489409399	0.888590342047986
LAMP3	AML_103	-0.143659102716097	0.961128978530253
LAMP3	AML_104	0.190112569499561	0.858213584193633
LAMP3	AML_105	-0.672340046560707	0.750880799639185
LAMP3	AML_106	-0.063148928300341	NA
LAMP3	AML_107	0.815446639396095	0.446882393276672
LAMP3	AML_108	-0.542592386799898	0.75204480513342
LAMP3	AML_109	-2.11304660041454	0.0344924544070384
LAMP3	AML_121	0.327074166178703	0.784928531511136
LAMP3	AML_123	-3.52328603296982	6.91128727293283e-06
LAMP3	AML_124	0.712726496263983	0.550514029183699
LAMP3	AML_117	-0.49094213154393	0.672256378393247
LAMP3	AML_125	0.388089930226532	NA
LAMP3	AML_127	0.0894103164322384	0.937975183609191
LAMP3	AML_128	-0.986147849835915	0.368238585361684
LAMP3	AML_129	-1.15906717889912	0.182121677583104
LAMP3	AML_130	0.0708463642899722	0.954465965030637
LAMP3	AML_132	-2.07096969647172	0.0353399019433501
LAMP3	AML_133	-0.117143818358576	0.931724791013455
LAMP3	AML_118	-1.67633542629126	0.0438509291260381
LAMP3	AML_119	-0.152257551380814	0.907466963582875
LAMP3	AML_120	0.712877742547484	0.425253780368602
LAMP3	AML_135	1.2012143671322	0.356574950282677
LAMP3	AML_136	-0.300641285582927	NA
LAMP3	AML_137	0.518628191774376	0.999368456270359
LAMP3	AML_139	-1.38665553055085	0.143076771281849
LAMP3	AML_140	-1.23778728498236	NA
LAMTOR1	AML_001	0.925817297054059	0.000138783786507495
LAMTOR1	AML_010	0.909595095469296	7.09604993518086e-05
LAMTOR1	AML_012	0.00752734757869121	0.987385194355453
LAMTOR1	AML_014	0.781316119472727	0.00149028481961574
LAMTOR1	AML_015	-0.050400915028741	0.878956767713628
LAMTOR1	AML_017	-0.407920524418361	0.156872686108122
LAMTOR1	AML_002	0.413754217966682	0.136521988358958
LAMTOR1	AML_023	-1.15188086581229	3.37547882037622e-06
LAMTOR1	AML_024	-0.961597620743046	0.000137021070298221
LAMTOR1	AML_025	-0.291791023002629	0.442611806795479
LAMTOR1	AML_026	0.873683824715194	0.000119626803716269
LAMTOR1	AML_028	-0.56144217359639	0.03967228056896
LAMTOR1	AML_003	-0.0449632293107457	0.94027971222612
LAMTOR1	AML_032	0.108006976836286	0.749948352890129
LAMTOR1	AML_038	-0.995233916555875	9.18338461988986e-05
LAMTOR1	AML_040	-0.535359304982202	0.0685470364088719
LAMTOR1	AML_045	-1.03659980554974	1.7460548984275e-05
LAMTOR1	AML_047	-0.646545012671089	0.0136177983898718
LAMTOR1	AML_048	-1.38214572453595	2.57041999202778e-08
LAMTOR1	AML_049	0.53104282384349	0.0556009582080848
LAMTOR1	AML_051	-0.618524309578399	0.0148060327885842
LAMTOR1	AML_054	-0.106714670078056	0.796249441150999
LAMTOR1	AML_059	-0.975481207868127	6.15683853603852e-05
LAMTOR1	AML_006	-0.20377080636719	0.467410662395952
LAMTOR1	AML_064	-0.570206294225091	0.0292988960895047
LAMTOR1	AML_065	-0.671681747937509	0.0082243421753762
LAMTOR1	AML_067	-0.743181053161487	0.00186651705413146
LAMTOR1	AML_071	-0.748482907369346	0.00231044669276981
LAMTOR1	AML_073	-1.02287650734493	0.000111033565479992
LAMTOR1	AML_102	0.0737578666760823	0.907549106160839
LAMTOR1	AML_111	-0.316889877768019	0.654052398691457
LAMTOR1	AML_113	-0.80337139399615	0.00328514216902735
LAMTOR1	AML_116	0.428456531054753	0.236424488525226
LAMTOR1	AML_103	-0.0674797619958613	0.957794309329586
LAMTOR1	AML_104	-0.47776576176662	0.0981631928509317
LAMTOR1	AML_105	0.205741625691885	0.860363701062136
LAMTOR1	AML_106	0.300690712334503	0.386962304104744
LAMTOR1	AML_107	0.15102864755946	0.689003963537713
LAMTOR1	AML_108	0.0750580897157213	0.941198758521775
LAMTOR1	AML_109	0.285128181917376	0.381862486126345
LAMTOR1	AML_121	-0.569990760051103	0.0302669651567803
LAMTOR1	AML_123	0.43170178494761	0.133067122274563
LAMTOR1	AML_124	-0.257391710138863	0.485132958924956
LAMTOR1	AML_117	-0.214500271785605	0.457892625930043
LAMTOR1	AML_125	-0.27950118639584	0.542240296676405
LAMTOR1	AML_127	0.489224770498262	0.0762178630941937
LAMTOR1	AML_128	0.297581897048642	0.340122454969854
LAMTOR1	AML_129	-0.297347470765543	0.375843196570513
LAMTOR1	AML_130	0.528866697707119	0.0495969071145594
LAMTOR1	AML_132	0.695332396105461	0.0100613060981606
LAMTOR1	AML_133	0.421669705510275	0.164276719868662
LAMTOR1	AML_118	0.31510592542917	0.284639874085023
LAMTOR1	AML_119	0.112334754857462	0.810806249480689
LAMTOR1	AML_120	0.165911032950894	0.609927126577022
LAMTOR1	AML_135	-0.328398442291206	0.655269005863519
LAMTOR1	AML_136	-0.184393769004619	0.741263926870827
LAMTOR1	AML_137	-0.405559681138352	0.788774479897062
LAMTOR1	AML_139	0.506418879714665	0.0952164613452393
LAMTOR1	AML_140	-0.131023367561293	0.806530331565962
LAMTOR2	AML_001	0.497481020681638	0.148226025449021
LAMTOR2	AML_010	0.11174337340228	0.779306055320696
LAMTOR2	AML_012	-0.502564980811448	0.188829715398578
LAMTOR2	AML_014	-0.085879453324177	0.836820092142136
LAMTOR2	AML_015	-0.585544944373428	0.0928451603802966
LAMTOR2	AML_017	-0.336647565307405	0.407560172403752
LAMTOR2	AML_002	-0.552657249623329	0.120972734322828
LAMTOR2	AML_023	-0.799228034588815	0.0171047921953983
LAMTOR2	AML_024	-0.98570740007258	0.00264336818089285
LAMTOR2	AML_025	-0.865232926551976	0.0212755739139055
LAMTOR2	AML_026	1.2025418154027	7.24661585165666e-05
LAMTOR2	AML_028	-0.327625835605864	0.399198226026517
LAMTOR2	AML_003	-0.331990237009411	0.506583974338963
LAMTOR2	AML_032	0.865021026061062	0.0116380829519679
LAMTOR2	AML_038	-0.613103104676298	0.106558438274777
LAMTOR2	AML_040	-0.636433095978189	0.0977352928999536
LAMTOR2	AML_045	-1.1036181404359	0.000481827718440624
LAMTOR2	AML_047	0.113463448961818	0.807286289019684
LAMTOR2	AML_048	-0.9652603150336	0.00394946895198402
LAMTOR2	AML_049	0.387484046028512	0.315414294069964
LAMTOR2	AML_051	-0.668966998607822	0.0530947971858495
LAMTOR2	AML_054	-0.641602899752637	0.0783874553923671
LAMTOR2	AML_059	-1.4879904870381	1.58124320084419e-06
LAMTOR2	AML_006	0.531823034476452	0.112579441755831
LAMTOR2	AML_064	-0.345901453290151	0.352235542196773
LAMTOR2	AML_065	-0.603285726887877	0.0792401318826756
LAMTOR2	AML_067	-1.7251912480418	8.93972511063636e-09
LAMTOR2	AML_071	-0.570226063005069	0.108698750283323
LAMTOR2	AML_073	-0.530958696395543	0.172922801331686
LAMTOR2	AML_102	-0.2567584688359	0.750675621542358
LAMTOR2	AML_111	-0.189465583715615	0.927172484916031
LAMTOR2	AML_113	-1.15364604799091	0.00515183391829334
LAMTOR2	AML_116	0.00689647737144807	0.994630374315104
LAMTOR2	AML_103	-0.14553867204999	0.936917766152096
LAMTOR2	AML_104	-0.383443571163537	0.436624556535643
LAMTOR2	AML_105	0.271501140933844	0.905091847717969
LAMTOR2	AML_106	0.152907052237686	0.812730281052204
LAMTOR2	AML_107	0.627855669493412	0.21053740631848
LAMTOR2	AML_108	0.133885148385848	0.925026146882842
LAMTOR2	AML_109	-0.984899569955938	0.0265359640425267
LAMTOR2	AML_121	-1.412880437316	0.000347967645693835
LAMTOR2	AML_123	0.260058397049574	0.603275991951123
LAMTOR2	AML_124	-0.265415237816655	0.680752855983656
LAMTOR2	AML_117	-0.231479499848381	0.624276183150837
LAMTOR2	AML_125	-0.32387455130482	0.71627720993529
LAMTOR2	AML_127	-0.0139595744622409	0.981443775933126
LAMTOR2	AML_128	-0.865238635750547	0.0445867410448059
LAMTOR2	AML_129	0.129608587238581	0.844632014912016
LAMTOR2	AML_130	-0.754628249647121	0.0738656306407625
LAMTOR2	AML_132	-0.41839617353431	0.37904309663347
LAMTOR2	AML_133	0.0871763493003242	0.897268915399451
LAMTOR2	AML_118	-0.24064727855223	0.632872749004836
LAMTOR2	AML_119	-0.396433814847918	0.503214082717601
LAMTOR2	AML_120	-0.445003405449527	0.340522007978057
LAMTOR2	AML_135	-0.323207893666215	0.863626437081784
LAMTOR2	AML_136	0.244693620126061	0.779181380937405
LAMTOR2	AML_137	-0.0916608490555015	0.999368456270359
LAMTOR2	AML_139	-0.435773817617296	0.428706499482432
LAMTOR2	AML_140	-0.405774507113639	0.553394174433694
LAMTOR3	AML_001	1.14638865325261	8.49823860516298e-06
LAMTOR3	AML_010	-0.0958560061520864	0.762557387199652
LAMTOR3	AML_012	0.285117761954502	0.387546253322699
LAMTOR3	AML_014	0.69071352036997	0.015551592018586
LAMTOR3	AML_015	-0.0275149085833573	0.935023617154051
LAMTOR3	AML_017	-0.941435935859889	0.000312594646248213
LAMTOR3	AML_002	0.193752393027618	0.530582206356839
LAMTOR3	AML_023	-0.955237690762312	0.000155266888960299
LAMTOR3	AML_024	-0.0860476217440091	0.806617655331871
LAMTOR3	AML_025	0.0966400548693176	0.846353737670966
LAMTOR3	AML_026	-0.872032691779345	0.000325329178182112
LAMTOR3	AML_028	-0.0282892708275485	0.936583872168988
LAMTOR3	AML_003	-0.0320662073960542	0.961130843546309
LAMTOR3	AML_032	-0.236899173575667	0.470791181718666
LAMTOR3	AML_038	-0.38392377892639	0.22751944537078
LAMTOR3	AML_040	0.016341785789243	0.972402341920664
LAMTOR3	AML_045	2.23507623892293	1.11539101631947e-20
LAMTOR3	AML_047	0.530266072659354	0.0618127685857812
LAMTOR3	AML_048	-0.162759490325653	0.610123101786761
LAMTOR3	AML_049	-0.193031031517509	0.538388968809464
LAMTOR3	AML_051	-0.57156212085093	0.0267369602208212
LAMTOR3	AML_054	-0.955089141780232	0.000181217047667899
LAMTOR3	AML_059	-0.376544960680691	0.164963638648905
LAMTOR3	AML_006	-0.774312426912249	0.00239706051431346
LAMTOR3	AML_064	-0.141851612853657	0.676320308900871
LAMTOR3	AML_065	-0.4548332162154	0.107593964138733
LAMTOR3	AML_067	-0.284447116172859	0.304681422304984
LAMTOR3	AML_071	-0.151797247466192	0.648128636996975
LAMTOR3	AML_073	0.27219592148483	0.392201204348551
LAMTOR3	AML_102	0.227291178517468	0.651606471908998
LAMTOR3	AML_111	0.343134544012492	0.609861379077537
LAMTOR3	AML_113	0.172425122186859	0.617439199314279
LAMTOR3	AML_116	0.0849225846948536	0.881163438273623
LAMTOR3	AML_103	-0.0687616261152336	0.95743445352052
LAMTOR3	AML_104	0.484826412129423	0.11705163406461
LAMTOR3	AML_105	0.183153615068836	0.902360885103751
LAMTOR3	AML_106	-0.412528550323667	0.225733918741059
LAMTOR3	AML_107	-0.446972973273711	0.167659012722267
LAMTOR3	AML_108	0.0209293846922456	0.986413968623206
LAMTOR3	AML_109	-0.410277940114512	0.203931771956741
LAMTOR3	AML_121	-0.115489345040613	0.734918980382675
LAMTOR3	AML_123	-0.538073771877214	0.0647390537980347
LAMTOR3	AML_124	0.358936454445837	0.328052739369495
LAMTOR3	AML_117	-1.51183499311262	3.83207015537157e-09
LAMTOR3	AML_125	-0.198549931355193	0.776459422259153
LAMTOR3	AML_127	0.646810391091865	0.0198773907818493
LAMTOR3	AML_128	-0.363520288183256	0.25689825951725
LAMTOR3	AML_129	-0.0284703768590791	0.956660743205999
LAMTOR3	AML_130	-1.19886267396523	3.1255154513218e-06
LAMTOR3	AML_132	-0.0170213750730451	0.968688391528122
LAMTOR3	AML_133	0.0583946262430079	0.898658003919945
LAMTOR3	AML_118	-0.288151112777055	0.373811586582325
LAMTOR3	AML_119	0.213244100481888	0.620388771264015
LAMTOR3	AML_120	0.713329965667073	0.01088612451164
LAMTOR3	AML_135	-0.0387567460309525	0.987339836724724
LAMTOR3	AML_136	-0.262722863844736	0.623644154692973
LAMTOR3	AML_137	0.376383333180475	0.895600302994993
LAMTOR3	AML_139	0.336272714460541	0.341280483751116
LAMTOR3	AML_140	0.0136073244069109	0.985303339300779
LANCL1	AML_001	0.566601399283261	0.00460941219171913
LANCL1	AML_010	1.56620235063528	1.64952949668567e-28
LANCL1	AML_012	0.464736195824455	0.00344977556893988
LANCL1	AML_014	1.69486177909362	4.33941759101437e-22
LANCL1	AML_015	1.04782308740811	1.86071041836495e-11
LANCL1	AML_017	-0.00228901421952018	0.993656305580214
LANCL1	AML_002	1.49017626869572	3.52623760552227e-25
LANCL1	AML_023	-0.0838039029351939	0.683562904594263
LANCL1	AML_024	0.578928088811485	0.00139413573296677
LANCL1	AML_025	0.962564858121515	4.0364500964105e-08
LANCL1	AML_026	0.275775979450279	0.0820137174826118
LANCL1	AML_028	1.42188767955655	1.90950574123855e-19
LANCL1	AML_003	0.271532472509081	0.267819581064329
LANCL1	AML_032	0.0264717207081417	0.921059707393765
LANCL1	AML_038	-0.901592167658136	5.46289358692879e-08
LANCL1	AML_040	-0.0420781757381045	0.877320313969094
LANCL1	AML_045	0.512636073823509	0.00628319012167237
LANCL1	AML_047	-0.159946919291092	0.455981325500018
LANCL1	AML_048	0.497243284088923	0.00554589840248699
LANCL1	AML_049	-0.22535279013486	0.225900761010942
LANCL1	AML_051	0.051117024197567	0.803082399414713
LANCL1	AML_054	-0.371667115824725	0.0280011386627286
LANCL1	AML_059	0.573336443376532	0.000452655946625769
LANCL1	AML_006	-0.0539840046669752	0.798769322983061
LANCL1	AML_064	-0.369148014869956	0.0482181954189982
LANCL1	AML_065	-0.291033169553038	0.124502086046619
LANCL1	AML_067	0.338112386352199	0.0375486031465516
LANCL1	AML_071	0.74462773443044	3.8800101119727e-07
LANCL1	AML_073	0.685051362490863	0.000615250257321062
LANCL1	AML_102	0.331888992562369	0.560965701880629
LANCL1	AML_111	0.18015583011925	0.909016327942695
LANCL1	AML_113	0.919553334207157	0.0082038068241332
LANCL1	AML_116	0.48451872818712	0.308830274393921
LANCL1	AML_103	-0.127222959104831	0.929940770588416
LANCL1	AML_104	0.778865959537555	0.0300026231748078
LANCL1	AML_105	-0.011490750712454	0.999374210260438
LANCL1	AML_106	-0.29631660597635	0.517017541793666
LANCL1	AML_107	0.484532929724277	0.232513887297138
LANCL1	AML_108	0.366140198390285	0.592870370996546
LANCL1	AML_109	0.321286537313613	0.450498456719487
LANCL1	AML_121	0.907388141123739	0.00855717972514901
LANCL1	AML_123	-0.194580290319023	0.646989130152659
LANCL1	AML_124	0.387939243234432	0.41167587901906
LANCL1	AML_117	2.12271962466142	1.13938527914721e-10
LANCL1	AML_125	0.363040329805001	0.603733459086122
LANCL1	AML_127	0.507460521127466	0.17649188053278
LANCL1	AML_128	0.870761434832701	0.0158133021838879
LANCL1	AML_129	0.513436707728952	0.222823497948763
LANCL1	AML_130	2.05916390784743	1.2607968081131e-10
LANCL1	AML_132	0.46236275416042	0.226624003048251
LANCL1	AML_133	0.277663007001329	0.550568099914395
LANCL1	AML_118	0.107848590685502	0.811331896993699
LANCL1	AML_119	-0.0300552202860636	0.969142510506175
LANCL1	AML_120	0.261746161572439	0.520086201585123
LANCL1	AML_135	0.178753237702089	0.938406689403228
LANCL1	AML_136	-0.337551522106708	0.602708041463576
LANCL1	AML_137	0.110915880090618	0.999368456270359
LANCL1	AML_139	0.729378767117596	0.0561597954524593
LANCL1	AML_140	0.486863126844409	0.355776920290223
LANCL2	AML_001	1.45399037408528	3.52954631175478e-06
LANCL2	AML_010	0.370584788052103	0.288925957852303
LANCL2	AML_012	-0.0182259923288841	0.976147416045886
LANCL2	AML_014	1.40982811768157	4.70127653752904e-06
LANCL2	AML_015	0.685061422458046	0.0418514554319966
LANCL2	AML_017	0.812744662482141	0.0160952380693227
LANCL2	AML_002	0.58465013587314	0.0977372889473281
LANCL2	AML_023	0.0278297035304539	0.952133098597691
LANCL2	AML_024	1.61620221991428	2.59854538935865e-07
LANCL2	AML_025	0.570595204954527	0.179161593575845
LANCL2	AML_026	-0.440866393960086	0.170289606407541
LANCL2	AML_028	0.126340349299529	0.77080166879507
LANCL2	AML_003	-0.511006088928111	0.246350317232538
LANCL2	AML_032	-0.299391635203172	0.433898842876509
LANCL2	AML_038	-0.347422732054326	0.4163079149005
LANCL2	AML_040	-0.143378567662053	0.792815096703443
LANCL2	AML_045	0.996019562231359	0.00182598868081532
LANCL2	AML_047	-0.744948802891009	0.0276567239748316
LANCL2	AML_048	-0.166532481052484	0.692362828460527
LANCL2	AML_049	-0.479928935677411	0.192204572044933
LANCL2	AML_051	-0.0468050257886325	0.918863184889264
LANCL2	AML_054	-1.28447624919977	7.63180883742007e-05
LANCL2	AML_059	-0.446458633653952	0.208017161791377
LANCL2	AML_006	0.572580155161608	0.0814613049736369
LANCL2	AML_064	-0.103657541084987	0.815258152743675
LANCL2	AML_065	-0.360882544415423	0.32440432397058
LANCL2	AML_067	-0.598900159871081	0.0649291864273644
LANCL2	AML_071	0.561726670208588	0.111086827940283
LANCL2	AML_073	0.466834689072919	0.2074810420432
LANCL2	AML_102	0.0444267684803711	0.952323992665962
LANCL2	AML_111	0.0529511538719179	0.978982878330044
LANCL2	AML_113	0.0693181664295181	0.857775846147166
LANCL2	AML_116	1.23673771937351	2.03277324505202e-05
LANCL2	AML_103	-0.164143557800309	0.874488963021994
LANCL2	AML_104	1.48086148130815	1.48503095427307e-07
LANCL2	AML_105	0.0889135549757675	0.96873395950331
LANCL2	AML_106	-0.418948277584125	0.240241537152633
LANCL2	AML_107	0.448297097448236	0.219409365079827
LANCL2	AML_108	0.116037783643145	0.904673584841541
LANCL2	AML_109	-0.278441199028778	0.451774247116679
LANCL2	AML_121	-0.520235844757624	0.0772986671975716
LANCL2	AML_123	-1.2580548615433	5.70592297597033e-06
LANCL2	AML_124	0.616843914710315	0.0455381989224283
LANCL2	AML_117	0.210561793075794	0.507542606369118
LANCL2	AML_125	0.215900930408382	0.718808963627155
LANCL2	AML_127	1.6295115476492	1.93376353419386e-10
LANCL2	AML_128	-1.0734199662362	0.000517308576786374
LANCL2	AML_129	1.53003451044706	8.43071263978869e-09
LANCL2	AML_130	1.16776777108696	2.87795412237477e-05
LANCL2	AML_132	-0.587754255508132	0.05408408750448
LANCL2	AML_133	0.550843109410223	0.0825935436959925
LANCL2	AML_118	1.29075742845823	2.10586858821632e-06
LANCL2	AML_119	0.922771103215113	0.00244300011650212
LANCL2	AML_120	1.47836711257666	1.70098951726135e-08
LANCL2	AML_135	0.498061116801421	0.441165260437824
LANCL2	AML_136	-0.327817720396844	0.53358421329357
LANCL2	AML_137	-0.0917765409500687	0.999368456270359
LANCL2	AML_139	0.283523960879355	0.487030965445466
LANCL2	AML_140	0.00266733670953058	0.997362649547788
LANCL3	AML_001	0.072201104627898	0.931591621285671
LANCL3	AML_010	2.02458245438929	0.00129173075125873
LANCL3	AML_012	1.11523205432924	0.0710942168848665
LANCL3	AML_014	0.203360367284545	0.814714155629173
LANCL3	AML_015	-2.75946716009898	0.000592321132223286
LANCL3	AML_017	-1.11758117203509	0.217022530774714
LANCL3	AML_002	-1.55518752768485	0.0200535537064313
LANCL3	AML_023	0.529282189675478	0.476089016729236
LANCL3	AML_024	-1.53516530747649	0.0724204353637445
LANCL3	AML_025	0.766759829573663	0.420433897199906
LANCL3	AML_026	1.56748594900956	0.00575052922733365
LANCL3	AML_028	-1.80129777181912	0.0128149013070753
LANCL3	AML_003	-3.68955981235191	2.83365922027419e-06
LANCL3	AML_032	-1.45390510528174	0.0278743901345969
LANCL3	AML_038	-2.32365339873771	0.000142583416196501
LANCL3	AML_040	-0.181584515885739	0.855265821432012
LANCL3	AML_045	2.47857385179587	0.00044477246432257
LANCL3	AML_047	1.92453555871096	0.00935988961211357
LANCL3	AML_048	-0.746469072818333	0.318101051810386
LANCL3	AML_049	-1.03811576540291	0.152129696944944
LANCL3	AML_051	-0.70018024026663	0.402529444666397
LANCL3	AML_054	0.110328200807483	0.932710800912999
LANCL3	AML_059	-0.509408537850653	0.611059945709882
LANCL3	AML_006	-1.04746171961731	0.086833548547031
LANCL3	AML_064	0.773576008658251	0.297394835699057
LANCL3	AML_065	0.833769459673118	0.157760070502998
LANCL3	AML_067	-0.371384989442553	0.619252268867021
LANCL3	AML_071	0.905359862142302	0.121189803945517
LANCL3	AML_073	0.487708432764325	0.555817123730442
LANCL3	AML_102	-0.755797688751584	0.5069061217269
LANCL3	AML_111	-0.136727742679714	0.973303031490722
LANCL3	AML_113	-1.55377075070491	0.024170421218211
LANCL3	AML_116	0.787508946676425	0.418686022668132
LANCL3	AML_103	0.656737349261909	0.624942096503376
LANCL3	AML_104	-2.27564281222067	0.00507682212815148
LANCL3	AML_105	0.434243645425815	0.873368985189424
LANCL3	AML_106	0.775346458043408	0.397363088719508
LANCL3	AML_107	0.356025528977102	0.719486324328532
LANCL3	AML_108	0.764229439882058	0.495690239274263
LANCL3	AML_109	-0.417749545370269	0.657065441674279
LANCL3	AML_121	0.431773919042823	0.639092999436512
LANCL3	AML_123	-0.751914899820515	0.337744485962064
LANCL3	AML_124	-0.271082583777014	0.828731443122165
LANCL3	AML_117	2.60193403477374	0.000775949692866504
LANCL3	AML_125	-0.615953838216893	0.691423364397531
LANCL3	AML_127	-1.32936915619575	0.067109042304553
LANCL3	AML_128	-0.589958026658015	0.519052164211472
LANCL3	AML_129	-0.882364535377469	0.271667463848366
LANCL3	AML_130	1.62979895248467	0.0195630217976523
LANCL3	AML_132	-0.459905615581295	0.582825043495402
LANCL3	AML_133	1.38336630962797	0.0497669835460807
LANCL3	AML_118	-3.13300985051024	5.00978093691546e-05
LANCL3	AML_119	0.538477007573781	0.536498207633299
LANCL3	AML_120	-0.525227888360853	0.496189330017429
LANCL3	AML_135	0.422241470582253	0.904825499517009
LANCL3	AML_136	0.431581108708852	0.73462014369982
LANCL3	AML_137	0.319757945094775	0.999368456270359
LANCL3	AML_139	-3.17470845696314	4.70518169548746e-07
LANCL3	AML_140	0.245279563352331	0.850462131342043
LAP3	AML_001	0.973036895891665	0.0279117192838572
LAP3	AML_010	-0.41397979127844	0.406356389202245
LAP3	AML_012	0.114597190751062	0.872328874147451
LAP3	AML_014	0.586457917937473	0.214515202970258
LAP3	AML_015	-0.694958710627111	0.138302050500404
LAP3	AML_017	0.212786508482873	0.731453878869549
LAP3	AML_002	-0.159968142273867	0.792214526804192
LAP3	AML_023	-0.824409097785804	0.0785783535417138
LAP3	AML_024	-0.258786903226252	0.638293778652926
LAP3	AML_025	-0.0689787733421166	0.938543788318083
LAP3	AML_026	0.194819689903728	0.712004125979757
LAP3	AML_028	-0.016756390684846	0.978763196482288
LAP3	AML_003	-0.145095440299853	0.874345991363403
LAP3	AML_032	1.68738353689006	8.66582300117075e-05
LAP3	AML_038	-0.703795822618042	0.177779525046076
LAP3	AML_040	0.726844035514089	0.175658126558371
LAP3	AML_045	0.61944859188938	0.180234571892908
LAP3	AML_047	0.677400926793654	0.169934324271225
LAP3	AML_048	-0.598580867929812	0.219180732189923
LAP3	AML_049	0.0445178649760168	0.947142984630248
LAP3	AML_051	-0.461656664566934	0.386467982746121
LAP3	AML_054	0.0404267890364278	0.96304588050404
LAP3	AML_059	-2.41583466253199	4.76371143827686e-09
LAP3	AML_006	1.54646460617219	0.000207570172293594
LAP3	AML_064	0.389008906082261	0.454686631801423
LAP3	AML_065	-0.4581386894032	0.357444258950357
LAP3	AML_067	-1.95719447920839	2.29003567250442e-06
LAP3	AML_071	-0.219133066329022	0.713933014643746
LAP3	AML_073	-0.682928518103799	0.163496122389413
LAP3	AML_102	0.379748705936265	0.24797704010247
LAP3	AML_111	0.00065995858083946	0.999386243552438
LAP3	AML_113	0.0929362441515995	0.756854942980332
LAP3	AML_116	-0.362668423479802	0.239861832550934
LAP3	AML_103	-0.350080837488687	0.41170129539812
LAP3	AML_104	0.54046848460487	0.0290222123072417
LAP3	AML_105	-0.197977960275403	0.823656978297591
LAP3	AML_106	-0.19525965864693	0.533238590950445
LAP3	AML_107	-0.59307007082836	0.0128451022432382
LAP3	AML_108	0.300218897649275	0.462788773359056
LAP3	AML_109	-0.0436966605058437	0.900534222173964
LAP3	AML_121	0.199482750898363	0.429545515896767
LAP3	AML_123	-2.08851910686912	5.42415558168129e-25
LAP3	AML_124	-0.0670834965596147	0.874071874198677
LAP3	AML_117	-1.19961857286301	2.44875144661048e-08
LAP3	AML_125	-0.033518797194095	0.967030498669425
LAP3	AML_127	0.343419186966046	0.168353786518381
LAP3	AML_128	-0.153540023253473	0.601006628032194
LAP3	AML_129	0.272888198267762	0.354882209463195
LAP3	AML_130	-1.18202432590831	1.39913223702539e-08
LAP3	AML_132	-0.299370465800735	0.236384551297212
LAP3	AML_133	1.11474174413591	2.73022026353651e-07
LAP3	AML_118	-1.13594482210123	7.02394641067076e-08
LAP3	AML_119	0.336339898429308	0.259330357906591
LAP3	AML_120	1.22601474958653	6.7110981424573e-09
LAP3	AML_135	-0.0799462652782162	0.968090383879964
LAP3	AML_136	-0.644857466784914	0.0152131066375733
LAP3	AML_137	0.276272303497712	0.968894386881539
LAP3	AML_139	-0.205691074353876	0.519368872743882
LAP3	AML_140	-0.0902378007176991	0.850410700949439
LAPTM4A	AML_001	2.69064468181079	9.61437179966312e-16
LAPTM4A	AML_010	0.391060262696966	0.332442318891506
LAPTM4A	AML_012	-0.768211607949774	0.0527898600165362
LAPTM4A	AML_014	2.00671708977215	5.48138993547723e-09
LAPTM4A	AML_015	-2.25099470248241	5.38343838928369e-11
LAPTM4A	AML_017	0.0888369728071866	0.871545894458607
LAPTM4A	AML_002	0.642937244302529	0.115595849607385
LAPTM4A	AML_023	-1.89606161014574	6.70308054826435e-08
LAPTM4A	AML_024	0.376842762736531	0.379079654113576
LAPTM4A	AML_025	0.0095710842783579	0.989126948336803
LAPTM4A	AML_026	-0.358493464789108	0.372648104663767
LAPTM4A	AML_028	0.0367728084399656	0.943580758215844
LAPTM4A	AML_003	0.0770659073999946	0.925640452451785
LAPTM4A	AML_032	-0.52126187126378	0.209043393145377
LAPTM4A	AML_038	-0.308147233922355	0.542398084622648
LAPTM4A	AML_040	-0.471526814882364	0.329680697405464
LAPTM4A	AML_045	1.69077521006127	9.98619939727962e-07
LAPTM4A	AML_047	-0.909056042238353	0.0173866811117878
LAPTM4A	AML_048	-1.12455024611865	0.00268899588162568
LAPTM4A	AML_049	0.363443231621256	0.411074334414484
LAPTM4A	AML_051	-0.39931327997471	0.360549820078646
LAPTM4A	AML_054	0.355439222071447	0.484395433637835
LAPTM4A	AML_059	-0.605863746699798	0.112998948305745
LAPTM4A	AML_006	2.58248722547873	8.03099354581468e-15
LAPTM4A	AML_064	-0.804896411296883	0.0355163750768782
LAPTM4A	AML_065	-0.9415310915656	0.0112880873122936
LAPTM4A	AML_067	-1.09400343337612	0.00235375567027954
LAPTM4A	AML_071	-0.27396631809735	0.556209386564982
LAPTM4A	AML_073	-1.42439318497392	0.000155182639247535
LAPTM4A	AML_102	0.275797557964165	0.783218361194009
LAPTM4A	AML_111	0.182994930939995	0.947432750790884
LAPTM4A	AML_113	0.0644182515457716	0.925651098238386
LAPTM4A	AML_116	0.58297166504485	0.441063228991058
LAPTM4A	AML_103	0.042159027360038	0.983478624044311
LAPTM4A	AML_104	1.06208275478736	0.0467343866808203
LAPTM4A	AML_105	0.141769072192657	0.96873395950331
LAPTM4A	AML_106	-0.202808378947525	0.793970810190068
LAPTM4A	AML_107	0.0659445784249016	0.934989658988707
LAPTM4A	AML_108	-0.426361325076509	0.721991628064263
LAPTM4A	AML_109	0.558333278733023	0.375415102169872
LAPTM4A	AML_121	-0.371342276660549	0.546942942619485
LAPTM4A	AML_123	-0.925855849530701	0.0967896182402383
LAPTM4A	AML_124	0.0123562414470376	0.991641042603123
LAPTM4A	AML_117	-1.05045571442706	0.0503772415946183
LAPTM4A	AML_125	-0.124498794995455	0.936922489150297
LAPTM4A	AML_127	1.09103444751301	0.0360073083912292
LAPTM4A	AML_128	-0.161149468863887	0.820108243181396
LAPTM4A	AML_129	0.190713984618217	0.817833738478803
LAPTM4A	AML_130	-0.456483470111465	0.449313561011283
LAPTM4A	AML_132	-0.0910169948835912	0.904355602174367
LAPTM4A	AML_133	0.299241182967519	0.687090093652483
LAPTM4A	AML_118	1.23452954011482	0.0187737041870004
LAPTM4A	AML_119	0.553462224677486	0.423784631546985
LAPTM4A	AML_120	1.70382145356933	0.000496392580846379
LAPTM4A	AML_135	-0.151350229539307	0.973321367795284
LAPTM4A	AML_136	-0.418044146077008	0.664916834918372
LAPTM4A	AML_137	0.0385534615733154	0.999368456270359
LAPTM4A	AML_139	0.25877441983798	0.760495454444555
LAPTM4A	AML_140	-0.000993601789873024	0.999178212241157
LAPTM4B	AML_001	1.03872015566252	0.00426335870808846
LAPTM4B	AML_010	4.5565083246911	1.7302570870796e-53
LAPTM4B	AML_012	-0.403045536813895	0.31934430298901
LAPTM4B	AML_014	1.08248097830218	0.00233711122252276
LAPTM4B	AML_015	1.1788870376688	0.000232956605775779
LAPTM4B	AML_017	0.755961390311632	0.0351805916319809
LAPTM4B	AML_002	1.77276335916817	1.63773634769699e-08
LAPTM4B	AML_023	-0.68275460158996	0.0432333424497129
LAPTM4B	AML_024	1.6303127139765	6.55292567618595e-07
LAPTM4B	AML_025	1.11614800652771	0.00250123365740736
LAPTM4B	AML_026	0.65142091823046	0.0526719707070624
LAPTM4B	AML_028	1.81492783736589	5.60860099506132e-09
LAPTM4B	AML_003	-0.4170791666263	0.398508989095895
LAPTM4B	AML_032	0.129972559532102	0.786586125425407
LAPTM4B	AML_038	-0.0658523770528583	0.910198759933763
LAPTM4B	AML_040	0.313436364647772	0.502245877470429
LAPTM4B	AML_045	-1.79728512068039	2.52980478485693e-08
LAPTM4B	AML_047	1.30396241378994	5.25848405441537e-05
LAPTM4B	AML_048	0.621155873922782	0.0789017776205411
LAPTM4B	AML_049	-5.42522853565189	4.18804578187552e-59
LAPTM4B	AML_051	-0.157341929962256	0.727569819503047
LAPTM4B	AML_054	1.72654395627608	2.09506287724339e-06
LAPTM4B	AML_059	-1.63014234523107	0.00349529998225099
LAPTM4B	AML_006	0.720264043480966	0.0293156654375854
LAPTM4B	AML_064	-2.96447913808389	1.82485213510931e-21
LAPTM4B	AML_065	-0.349760780999712	0.359312632151137
LAPTM4B	AML_067	-2.04538695889744	4.20754659572923e-11
LAPTM4B	AML_071	-2.00414717652915	3.34078384554496e-10
LAPTM4B	AML_073	0.470694058277803	0.289022812673557
LAPTM4B	AML_102	0.577069447634899	0.546091667305605
LAPTM4B	AML_111	0.0655446509312562	0.986947955609914
LAPTM4B	AML_113	-0.229509975340867	0.760136083742423
LAPTM4B	AML_116	2.02972488840151	0.000892395885030371
LAPTM4B	AML_103	0.735913821680929	0.504428197565637
LAPTM4B	AML_104	1.45465761725682	0.0297585001330015
LAPTM4B	AML_105	-0.376848993985335	0.890433815257879
LAPTM4B	AML_106	1.77867565843177	0.0043074099719973
LAPTM4B	AML_107	2.23124063824058	0.000385881277275796
LAPTM4B	AML_108	-1.02790723255812	0.307355662441667
LAPTM4B	AML_109	-2.30201607532463	0.000200945332738042
LAPTM4B	AML_121	2.98585710779418	1.00382033164803e-06
LAPTM4B	AML_123	1.57721656962838	0.0140334612182177
LAPTM4B	AML_124	2.09062117273029	0.000773227243356462
LAPTM4B	AML_117	4.42082614427384	1.76244773311809e-12
LAPTM4B	AML_125	-0.706101212486966	0.549838169573905
LAPTM4B	AML_127	0.964964003431337	0.142183594798106
LAPTM4B	AML_128	3.84915798408739	6.02040656277033e-11
LAPTM4B	AML_129	0.511497467034752	0.527688205310558
LAPTM4B	AML_130	3.50787866911766	7.5622557990449e-09
LAPTM4B	AML_132	2.88426321652582	1.14694586777939e-06
LAPTM4B	AML_133	0.339180698813645	0.705409427651898
LAPTM4B	AML_118	1.57303376652797	0.0115845742779829
LAPTM4B	AML_119	-2.05092870271167	0.000527572320451994
LAPTM4B	AML_120	3.68411891297243	1.47156425151723e-11
LAPTM4B	AML_135	0.379436184380245	0.91070118155323
LAPTM4B	AML_136	-1.50534381012699	0.0205258190450209
LAPTM4B	AML_137	0.675278411402016	0.976006428804079
LAPTM4B	AML_139	3.11192294739538	3.82943428624068e-08
LAPTM4B	AML_140	0.383013937302637	0.737485893720192
LAPTM5	AML_001	0.927276676941562	0.000314190135710476
LAPTM5	AML_010	-0.768394930452832	0.00272393656925542
LAPTM5	AML_012	-0.182612391751404	0.629036050038267
LAPTM5	AML_014	1.68416160404975	1.19164583243255e-11
LAPTM5	AML_015	-0.433822681574156	0.138240656972892
LAPTM5	AML_017	-2.09472242098877	7.32256099243285e-18
LAPTM5	AML_002	0.24898139125613	0.451129126755199
LAPTM5	AML_023	-0.865538242353793	0.00178548273193949
LAPTM5	AML_024	1.01832412832553	0.000163110473683354
LAPTM5	AML_025	-0.601527154117095	0.0733251519293986
LAPTM5	AML_026	-0.410598367093675	0.124979645048076
LAPTM5	AML_028	-0.989578220969682	0.000340292777964812
LAPTM5	AML_003	-0.226965781090079	0.619815418307089
LAPTM5	AML_032	-0.899184216991586	0.000788950703511582
LAPTM5	AML_038	-0.71959971398796	0.0146287202252772
LAPTM5	AML_040	-0.71644689170507	0.0179201474818031
LAPTM5	AML_045	1.73673862854581	3.67128101071395e-12
LAPTM5	AML_047	-0.650584061225472	0.0223799177527261
LAPTM5	AML_048	-2.04075036429433	4.39742107661762e-15
LAPTM5	AML_049	0.94381128599192	0.000615040055336323
LAPTM5	AML_051	-0.788781949102082	0.00351088251774878
LAPTM5	AML_054	0.150935783365262	0.720206817728533
LAPTM5	AML_059	-1.62880842538833	1.55719316950365e-10
LAPTM5	AML_006	-0.0725452651668951	0.827251037514151
LAPTM5	AML_064	0.549487251662338	0.0531757788241417
LAPTM5	AML_065	-1.53052307748434	1.03326180635115e-09
LAPTM5	AML_067	-0.556871764128905	0.0383744441071025
LAPTM5	AML_071	-1.15105598373272	5.71425769989593e-06
LAPTM5	AML_073	-1.97344416173782	1.3113033929372e-13
LAPTM5	AML_102	0.0302320436705403	0.979766578768389
LAPTM5	AML_111	-0.0995239357652261	0.973612599732157
LAPTM5	AML_113	-0.080915388435208	0.900402912128691
LAPTM5	AML_116	-0.389700573315481	0.62649990627051
LAPTM5	AML_103	-0.82211209327865	0.290267875910961
LAPTM5	AML_104	0.371054930006347	0.520610131213206
LAPTM5	AML_105	-0.187477672468027	0.958628381342419
LAPTM5	AML_106	-0.773694140906293	0.178225460124586
LAPTM5	AML_107	-0.0882691647086469	0.910321346396129
LAPTM5	AML_108	-0.0773997591565223	0.972650816661515
LAPTM5	AML_109	-0.587732290573187	0.315873919505885
LAPTM5	AML_121	-1.26493258040076	0.00954198535287337
LAPTM5	AML_123	-1.00201237683934	0.0504864393053238
LAPTM5	AML_124	-1.681999744045	0.000564714980354807
LAPTM5	AML_117	-2.75097702623534	2.79298674089099e-09
LAPTM5	AML_125	-0.353960175727035	0.744628413385012
LAPTM5	AML_127	1.1126773090915	0.0216536866988973
LAPTM5	AML_128	-1.00285236713068	0.0529321288151853
LAPTM5	AML_129	0.174039898522168	0.822282647754559
LAPTM5	AML_130	-0.989635410533271	0.0518272252276778
LAPTM5	AML_132	-0.87519982296296	0.0974354187879606
LAPTM5	AML_133	0.185996106232278	0.802744540834131
LAPTM5	AML_118	0.926837203940311	0.07026815409944
LAPTM5	AML_119	0.821317931005794	0.158761023685302
LAPTM5	AML_120	0.96665943843509	0.0519426325361523
LAPTM5	AML_135	-0.341907916691851	0.888556181776522
LAPTM5	AML_136	0.18290947247037	0.873810522145595
LAPTM5	AML_137	-0.134522021815798	0.999368456270359
LAPTM5	AML_139	-0.224931320481701	0.784538495565314
LAPTM5	AML_140	-0.889046580931945	0.181185799646937
LARGE	AML_001	0.097438409686965	0.93415533867328
LARGE	AML_010	-1.99058449433173	0.00281508600093566
LARGE	AML_012	1.79437963641998	3.17678914191933e-06
LARGE	AML_014	0.48253934652014	0.543619003441971
LARGE	AML_015	-3.01928639541484	0.0014862618422344
LARGE	AML_017	-2.04425235381285	0.0188196540375552
LARGE	AML_002	1.11097593239128	0.0371235791555514
LARGE	AML_023	-0.351862815925718	0.675905225855371
LARGE	AML_024	-0.686199457618686	0.473423292265763
LARGE	AML_025	-0.785595445133132	0.440092057568751
LARGE	AML_026	-1.86849705494937	0.000578749789463588
LARGE	AML_028	-1.86242253027639	0.00696134145463806
LARGE	AML_003	-0.156510679886094	0.913805686352341
LARGE	AML_032	-0.919280967172007	0.287066688629396
LARGE	AML_038	1.34716500088733	0.0238851265395109
LARGE	AML_040	-2.26128128906134	0.00141934055853675
LARGE	AML_045	-0.743664536251753	0.422431548673704
LARGE	AML_047	-1.60519880064086	0.0812308951941239
LARGE	AML_048	-3.35144173268363	3.46013315310692e-16
LARGE	AML_049	-2.46717296280339	0.00360688026033582
LARGE	AML_051	-3.48570222899052	6.91892819332093e-08
LARGE	AML_054	-0.98147595178762	0.00046800411631502
LARGE	AML_059	-2.83716388130498	0.000264519973231655
LARGE	AML_006	-1.44573278463605	0.0332023471304984
LARGE	AML_064	0.482592696370427	0.514879462862613
LARGE	AML_065	-1.19751024265917	0.111508828399377
LARGE	AML_067	0.438395052035362	0.317563667954695
LARGE	AML_071	-1.43482992232233	0.00358820958734617
LARGE	AML_073	0.2107671970701	0.705580933902683
LARGE	AML_102	-0.265601631907456	0.853388875953485
LARGE	AML_111	-0.453316189957992	NA
LARGE	AML_113	-1.03882613709468	0.177271676024471
LARGE	AML_116	-1.32602991828277	0.189098516964676
LARGE	AML_103	-0.995623191839027	0.390876235951039
LARGE	AML_104	-0.487302224988063	0.61593331488253
LARGE	AML_105	-0.562819028468454	0.795379079536579
LARGE	AML_106	-1.25462343173183	NA
LARGE	AML_107	-1.65880109294582	0.0997593847512418
LARGE	AML_108	0.350621203576177	0.870363173273155
LARGE	AML_109	-1.70627811737337	0.085406965129016
LARGE	AML_121	-0.533966424946249	0.648431715885152
LARGE	AML_123	-0.5818173074211	0.598936099142472
LARGE	AML_124	-1.17493436842511	0.276876287162809
LARGE	AML_117	-0.830116175904341	0.500438993958489
LARGE	AML_125	-0.00534977553669662	NA
LARGE	AML_127	0.115253222116781	0.917857519813688
LARGE	AML_128	1.38492771204839	0.162478254768397
LARGE	AML_129	-0.821551539499325	0.378539809927812
LARGE	AML_130	-0.369552835453713	0.7619572394019
LARGE	AML_132	-1.30215175879968	0.219347298347826
LARGE	AML_133	-0.750587244873239	0.498444113224468
LARGE	AML_118	-0.635396763733766	0.466110322811597
LARGE	AML_119	-0.813246264769587	NA
LARGE	AML_120	-1.25671156896369	0.143534944240103
LARGE	AML_135	-0.766039218677833	0.752197404880467
LARGE	AML_136	-0.975864760853243	NA
LARGE	AML_137	-0.503387628948406	0.999368456270359
LARGE	AML_139	-1.21606657258618	0.211641665310626
LARGE	AML_140	-0.535488654389054	NA
LARP1	AML_001	-1.53065215734792	5.76306049861836e-17
LARP1	AML_010	0.415628083466802	0.0146542806749523
LARP1	AML_012	0.498513290728589	0.0036389585267341
LARP1	AML_014	-0.502119272399601	0.0103780750994151
LARP1	AML_015	0.781331240399161	2.35199472020173e-06
LARP1	AML_017	-0.0921009259475663	0.731892861158793
LARP1	AML_002	0.153405731987378	0.434895525999914
LARP1	AML_023	-0.611872727963281	0.000270424837728427
LARP1	AML_024	-0.902783060689378	2.49817761986031e-07
LARP1	AML_025	0.37378324268709	0.0848647229883591
LARP1	AML_026	0.580356457063467	0.000376957371323592
LARP1	AML_028	0.205486679393051	0.297425883601754
LARP1	AML_003	-0.0742559950065257	0.840197617999304
LARP1	AML_032	0.287919174731088	0.175231843013258
LARP1	AML_038	-0.0310053723729693	0.921558700643417
LARP1	AML_040	0.727217919467145	6.95138946407258e-06
LARP1	AML_045	-1.46345741602735	1.2611928544314e-17
LARP1	AML_047	0.190044172431138	0.38151678416313
LARP1	AML_048	-0.623962488607797	0.000438460008321377
LARP1	AML_049	-0.287713844534795	0.114780578288709
LARP1	AML_051	0.369789334496573	0.0309721617820169
LARP1	AML_054	0.470883370064334	0.00620182661090531
LARP1	AML_059	0.505925934943407	0.00415973006156028
LARP1	AML_006	-1.25449723216903	7.03389802565891e-14
LARP1	AML_064	0.0562998098461742	0.820208330729713
LARP1	AML_065	1.41489002337297	6.79160787042655e-17
LARP1	AML_067	0.502311924015115	0.00318006223778544
LARP1	AML_071	0.361134081265054	0.0389626710698539
LARP1	AML_073	0.480037059981652	0.0180926759747903
LARP1	AML_102	0.163768839788878	0.476815805826659
LARP1	AML_111	0.0265709563783159	0.97366484824727
LARP1	AML_113	0.275093479658654	0.0518035949958289
LARP1	AML_116	-0.499515498739029	0.000397931653216053
LARP1	AML_103	0.119813536839208	0.696991068700678
LARP1	AML_104	-1.21445538014193	2.087424082617e-20
LARP1	AML_105	-0.0723199847894608	0.926615116444848
LARP1	AML_106	0.90646183342031	4.79702060839714e-13
LARP1	AML_107	0.368981633587231	0.00187086519581424
LARP1	AML_108	0.286899589341249	0.121852702015
LARP1	AML_109	0.781101746385752	1.69638895359832e-10
LARP1	AML_121	0.911929089989708	7.4720823396134e-14
LARP1	AML_123	0.829060099590232	5.66546908163799e-11
LARP1	AML_124	-0.240893803565643	0.146972288996633
LARP1	AML_117	-0.00577336391555423	0.972355600298148
LARP1	AML_125	0.239308806192577	0.297973953639901
LARP1	AML_127	-0.748146348055679	3.09649080004866e-09
LARP1	AML_128	-0.139643704115117	0.396924573036245
LARP1	AML_129	-0.273599458556523	0.0934301767041232
LARP1	AML_130	0.973588658949134	1.56875192560337e-16
LARP1	AML_132	0.294617949812152	0.0335151086811202
LARP1	AML_133	0.474769699627533	0.000278634020194063
LARP1	AML_118	-0.282224132077199	0.0337742883134576
LARP1	AML_119	-0.320608150708446	0.0482471543446307
LARP1	AML_120	-0.232756126302126	0.0961336177285262
LARP1	AML_135	-0.0392251226917711	0.974675638411727
LARP1	AML_136	0.247888134932933	0.196948963608933
LARP1	AML_137	0.139492231292662	0.999368456270359
LARP1	AML_139	-0.0674587981013234	0.759866396449426
LARP1	AML_140	0.15335280312565	0.502922216868614
LARP1B	AML_001	-0.387842455203473	0.229456966796684
LARP1B	AML_010	-1.30268859688893	8.032861184285e-07
LARP1B	AML_012	0.187695774497552	0.647438560106472
LARP1B	AML_014	-0.956127637253376	0.00119413743190449
LARP1B	AML_015	-0.427078067480267	0.167070596987734
LARP1B	AML_017	1.25856653797719	3.26721823159993e-06
LARP1B	AML_002	0.001638512023592	0.996716504994047
LARP1B	AML_023	0.299322720893761	0.36955178714213
LARP1B	AML_024	1.03261704083693	0.00042956328945094
LARP1B	AML_025	0.0778256915420169	0.896824104358691
LARP1B	AML_026	-0.127396113425743	0.701178545857502
LARP1B	AML_028	0.600644778642564	0.0597159553437865
LARP1B	AML_003	0.14117699746493	0.812427603848978
LARP1B	AML_032	-0.182719046370502	0.623352737741486
LARP1B	AML_038	0.172097026289381	0.691222575688353
LARP1B	AML_040	-0.105296915079812	0.832486472150938
LARP1B	AML_045	0.590760797055884	0.0483680902028453
LARP1B	AML_047	0.159634581213641	0.688239268381397
LARP1B	AML_048	0.531455116469945	0.102617725990878
LARP1B	AML_049	-0.186616667934857	0.61616457425585
LARP1B	AML_051	0.797189183779064	0.00534664349441388
LARP1B	AML_054	0.0450656097064239	0.934599299427873
LARP1B	AML_059	1.1634920990741	3.09663587766365e-05
LARP1B	AML_006	0.51915906482977	0.0776429186969049
LARP1B	AML_064	-0.275916178779558	0.420042524705758
LARP1B	AML_065	-0.691613565441318	0.0196558142741715
LARP1B	AML_067	-0.428216955157111	0.152297596063104
LARP1B	AML_071	0.816227137499793	0.00444395732674987
LARP1B	AML_073	0.119485370304366	0.768273885024275
LARP1B	AML_102	-0.0335801561361159	0.972831616845111
LARP1B	AML_111	0.587337623171907	0.410757054544894
LARP1B	AML_113	0.514033116676947	0.226725772381762
LARP1B	AML_116	0.011005691243903	0.990108175906514
LARP1B	AML_103	0.197544341842507	0.88461020733986
LARP1B	AML_104	0.33417573729715	0.472070884978807
LARP1B	AML_105	-0.0158463711228262	0.998514924872937
LARP1B	AML_106	-0.60620999284573	0.184256207811503
LARP1B	AML_107	-0.425252413417456	0.372205002641105
LARP1B	AML_108	-0.363679539936539	0.672530161221409
LARP1B	AML_109	-0.0890047941079882	0.87656595642546
LARP1B	AML_121	0.111943387875699	0.826003593150021
LARP1B	AML_123	-0.347791007891687	0.447973867267706
LARP1B	AML_124	0.435861219374895	0.403831512529589
LARP1B	AML_117	1.1154051200254	0.00372920205678965
LARP1B	AML_125	-0.0910177903793974	0.94022339190138
LARP1B	AML_127	0.0253138286791012	0.965089580528501
LARP1B	AML_128	-0.429891674937708	0.360250805326732
LARP1B	AML_129	0.256528510811041	0.649076512047146
LARP1B	AML_130	0.313361732705256	0.488823056512317
LARP1B	AML_132	-0.713941498577536	0.0876373577487342
LARP1B	AML_133	-0.124069266950928	0.836250006029375
LARP1B	AML_118	-0.227077560826416	0.637566663287413
LARP1B	AML_119	0.273331043730621	0.648562333892993
LARP1B	AML_120	0.663789494519778	0.100990977197518
LARP1B	AML_135	-0.0821658852495149	0.982460002602869
LARP1B	AML_136	-0.160909601721107	0.864751650065462
LARP1B	AML_137	0.400284805718984	0.999368456270359
LARP1B	AML_139	0.00962816271159755	0.990508670626216
LARP1B	AML_140	0.216455824329973	0.775031221011715
LARP4	AML_001	0.131293551239986	0.698888636254563
LARP4	AML_010	0.371290756222557	0.188108786280043
LARP4	AML_012	0.441339679700545	0.128666596676355
LARP4	AML_014	-0.418778284770647	0.17182197565417
LARP4	AML_015	1.04935332374559	2.9237036063617e-05
LARP4	AML_017	0.916981944358715	0.00142560326441898
LARP4	AML_002	-0.214508059793351	0.487941589672769
LARP4	AML_023	-0.288587375359478	0.320206906158522
LARP4	AML_024	-0.246562543794829	0.440013615456586
LARP4	AML_025	0.319125975621567	0.397180752420982
LARP4	AML_026	0.934533270199995	0.000165866730545111
LARP4	AML_028	0.235760754064352	0.449344849610211
LARP4	AML_003	-0.11209730633281	0.839300094461536
LARP4	AML_032	0.0801695643013826	0.832946531910044
LARP4	AML_038	-0.0925566886154645	0.831752509158324
LARP4	AML_040	0.521749391221638	0.0832799493193838
LARP4	AML_045	0.905168105163601	0.000749922646744563
LARP4	AML_047	2.09472551864464	3.6026416234338e-17
LARP4	AML_048	0.979028254976214	0.000152251416157014
LARP4	AML_049	-0.328241306843616	0.257116234713645
LARP4	AML_051	1.07640149256565	1.52750523749081e-05
LARP4	AML_054	-1.11747540144649	6.32146967361003e-06
LARP4	AML_059	0.398526283302887	0.153877471335405
LARP4	AML_006	-0.506372733670072	0.0648871547379579
LARP4	AML_064	0.130164240199564	0.709169945584969
LARP4	AML_065	1.50044783947358	3.9985167215008e-09
LARP4	AML_067	0.0186799479258105	0.957159341878487
LARP4	AML_071	1.00285416533196	5.71401179053141e-05
LARP4	AML_073	-0.488698505225154	0.0966414333027633
LARP4	AML_102	0.114045182416919	0.800153512030855
LARP4	AML_111	0.0869042104153541	0.933271460826111
LARP4	AML_113	0.580444523033958	0.00489625583434592
LARP4	AML_116	0.26611662705516	0.406518513588335
LARP4	AML_103	0.02054021759425	0.980656254012166
LARP4	AML_104	-0.0679957978472335	0.81566515454578
LARP4	AML_105	-0.209096915415709	0.750888433265431
LARP4	AML_106	0.297576625664356	0.245153984306981
LARP4	AML_107	-0.0410683840337052	0.894181317991608
LARP4	AML_108	-0.038915757569672	0.968860550440985
LARP4	AML_109	0.355519361259832	0.138271173232501
LARP4	AML_121	0.667444280329197	0.0020215460168141
LARP4	AML_123	0.89012049217184	1.44082971537235e-05
LARP4	AML_124	0.50099019728485	0.0279240027828187
LARP4	AML_117	1.01587339572614	4.02483876553088e-07
LARP4	AML_125	0.169447138175489	0.725682202194668
LARP4	AML_127	-0.747634018938208	0.000221346172026601
LARP4	AML_128	0.319687634463861	0.175258751946332
LARP4	AML_129	0.119164616170958	0.715338871036174
LARP4	AML_130	-0.647241736607982	0.00113594557614364
LARP4	AML_132	-0.187127068677801	0.457485182148435
LARP4	AML_133	0.182444423676344	0.509995402788855
LARP4	AML_118	-0.652510005171082	0.00130641009326727
LARP4	AML_119	-0.572673731117541	0.0208469904351779
LARP4	AML_120	0.290207439456546	0.20171524271716
LARP4	AML_135	0.233916821962004	0.741558204252072
LARP4	AML_136	-0.138100501227153	0.77034797996057
LARP4	AML_137	0.147331896019561	0.999368456270359
LARP4	AML_139	-0.178384998810664	0.557462208373643
LARP4	AML_140	0.212815888204287	0.570000528840825
LARP4B	AML_001	-2.3042237777352	1.16152378880744e-19
LARP4B	AML_010	-0.385384614956975	0.139162498719386
LARP4B	AML_012	0.255340844508873	0.41954648816306
LARP4B	AML_014	-1.81046969780009	9.74827228012547e-13
LARP4B	AML_015	1.07248766859713	4.04310222397168e-06
LARP4B	AML_017	-0.123210718267504	0.750563175185394
LARP4B	AML_002	0.116410348398042	0.709537780338131
LARP4B	AML_023	0.663280463997943	0.0068181100519967
LARP4B	AML_024	-1.32999094291743	5.06704046565477e-08
LARP4B	AML_025	-0.130817844565892	0.76159558216374
LARP4B	AML_026	0.501432966159258	0.0434426112594424
LARP4B	AML_028	-1.26277110594253	3.55343725963427e-08
LARP4B	AML_003	-0.420820774908476	0.1939257276415
LARP4B	AML_032	-2.18592507911692	2.14733033059362e-20
LARP4B	AML_038	-0.100988652552832	0.794128738106561
LARP4B	AML_040	0.492416341066883	0.0758040641073715
LARP4B	AML_045	-1.97927907867277	8.43610142546657e-17
LARP4B	AML_047	0.38094052015345	0.173891164655547
LARP4B	AML_048	0.0720465884934156	0.823110876278675
LARP4B	AML_049	-0.202019790472434	0.485308212922303
LARP4B	AML_051	0.346748546692092	0.204409525611368
LARP4B	AML_054	-0.576141966371529	0.026276421055974
LARP4B	AML_059	-0.307265389304417	0.24831278839905
LARP4B	AML_006	-1.69114063352787	5.12271989879881e-13
LARP4B	AML_064	0.338501260057561	0.226420780321912
LARP4B	AML_065	1.60511334713193	1.59110580941315e-11
LARP4B	AML_067	-0.0490753783062225	0.878264162905637
LARP4B	AML_071	0.391867960941115	0.146199045406689
LARP4B	AML_073	1.03236626084179	5.61502067241703e-05
LARP4B	AML_102	0.752950254526193	1.86863023542709e-05
LARP4B	AML_111	0.141177502787599	0.83746478173153
LARP4B	AML_113	-0.0140258081205529	0.954860276063328
LARP4B	AML_116	0.11171865371049	0.729738237717233
LARP4B	AML_103	-0.198228395744146	0.643697167656252
LARP4B	AML_104	-0.134112832810786	0.521473288005075
LARP4B	AML_105	-0.0070255470582819	0.999073824102472
LARP4B	AML_106	0.615884402593541	0.00105319855219983
LARP4B	AML_107	-0.323899218061481	0.0954269598635421
LARP4B	AML_108	-0.00339701433654843	0.997705397325839
LARP4B	AML_109	-0.103773115959477	0.661200221928514
LARP4B	AML_121	0.113491173719111	0.554061070547227
LARP4B	AML_123	0.44023747109812	0.0110540885717724
LARP4B	AML_124	0.00122748427281369	0.997668503769865
LARP4B	AML_117	-0.0602798919319704	0.762315882907754
LARP4B	AML_125	0.466067226926185	0.0186181863026977
LARP4B	AML_127	-0.434848917527156	0.0111140693265362
LARP4B	AML_128	-0.41387498467997	0.0176941165549031
LARP4B	AML_129	-0.464818326503073	0.0093508023987589
LARP4B	AML_130	-0.435137676093153	0.00773371290513405
LARP4B	AML_132	0.0956221367178204	0.657137168412573
LARP4B	AML_133	-0.293447723687129	0.127719624215574
LARP4B	AML_118	-0.525377884867326	0.0015362651945653
LARP4B	AML_119	-0.0282529932870442	0.938005029856429
LARP4B	AML_120	-0.189622932629562	0.338525354387943
LARP4B	AML_135	0.0351365843252898	0.982460002602869
LARP4B	AML_136	0.0599693739281158	0.892287120725197
LARP4B	AML_137	-0.145402487571823	0.999368456270359
LARP4B	AML_139	0.154976608371223	0.522313068028164
LARP4B	AML_140	-0.218467176426492	0.436526883332007
LARP6	AML_001	-0.998183673032793	0.313844970612491
LARP6	AML_010	1.08413996730191	0.267212603954575
LARP6	AML_012	1.42211446270795	0.0444246523175411
LARP6	AML_014	0.00895557518681353	0.992837249257914
LARP6	AML_015	-1.19106162741656	NA
LARP6	AML_017	-0.629799704016095	NA
LARP6	AML_002	-0.367764107784929	0.74763856373117
LARP6	AML_023	0.231076568606733	0.829984000868358
LARP6	AML_024	-0.855331278105351	NA
LARP6	AML_025	-0.519248172932209	NA
LARP6	AML_026	0.177494379058588	0.866645520976403
LARP6	AML_028	0.253549525169215	0.836782279994881
LARP6	AML_003	-0.735055762350186	NA
LARP6	AML_032	0.221196595709068	NA
LARP6	AML_038	-0.814533848450954	NA
LARP6	AML_040	-0.0623164652192977	0.961122017680925
LARP6	AML_045	0.0245807737747255	NA
LARP6	AML_047	0.0657387784430128	0.958295775349668
LARP6	AML_048	0.470423313559637	NA
LARP6	AML_049	0.00353861783471609	NA
LARP6	AML_051	0.199163128756534	0.870646810497442
LARP6	AML_054	1.26616891843988	0.148051418326073
LARP6	AML_059	-1.24765240159762	NA
LARP6	AML_006	-1.43963841738536	0.11984664101082
LARP6	AML_064	-1.63881092753926	0.0917223033377483
LARP6	AML_065	0.416249848647462	NA
LARP6	AML_067	-1.40313800752858	0.109135367325653
LARP6	AML_071	-0.4248146603423	NA
LARP6	AML_073	-1.20132239688443	NA
LARP6	AML_102	2.13836806150748	NA
LARP6	AML_111	0.967541841040774	NA
LARP6	AML_113	-0.388453473046089	NA
LARP6	AML_116	-1.03603666361035	NA
LARP6	AML_103	0.0259404760220669	0.993070572039647
LARP6	AML_104	-0.498658649163047	NA
LARP6	AML_105	1.18460559870476	NA
LARP6	AML_106	-0.583556541916376	NA
LARP6	AML_107	-0.859397373204225	NA
LARP6	AML_108	-0.478314296474949	NA
LARP6	AML_109	1.5298480139386	NA
LARP6	AML_121	-0.957275735327581	NA
LARP6	AML_123	-0.298400368126499	NA
LARP6	AML_124	0.565765583215342	NA
LARP6	AML_117	-1.91847549196875	NA
LARP6	AML_125	-0.754908216793774	NA
LARP6	AML_127	-0.398509259243236	NA
LARP6	AML_128	-0.471936868208202	NA
LARP6	AML_129	-0.692204082132439	NA
LARP6	AML_130	-0.977042531789908	NA
LARP6	AML_132	-1.02810405048012	NA
LARP6	AML_133	-4.1856262743235	3.49206870586246e-08
LARP6	AML_118	-0.434509722877011	NA
LARP6	AML_119	-0.529005609320859	NA
LARP6	AML_120	-0.612724803372064	NA
LARP6	AML_135	1.01335797929972	0.526516468672064
LARP6	AML_136	-0.444459597602279	NA
LARP6	AML_137	0.103093258300088	NA
LARP6	AML_139	-0.631103583998241	NA
LARP6	AML_140	-0.411873027077025	NA
LARP7	AML_001	0.450649522948909	0.101244970103918
LARP7	AML_010	0.00247773589035343	0.993967984437441
LARP7	AML_012	0.0299852891948707	0.947906390390588
LARP7	AML_014	-1.00612719767887	0.000183763203965468
LARP7	AML_015	-0.219793215437337	0.433231448538734
LARP7	AML_017	0.674135313239012	0.0142973725453281
LARP7	AML_002	0.215945985363454	0.467786318882279
LARP7	AML_023	0.341355656486975	0.211890075167375
LARP7	AML_024	0.66460864921635	0.011847223188502
LARP7	AML_025	0.0397848449897312	0.940822643267052
LARP7	AML_026	-0.715477465326351	0.00363385364892353
LARP7	AML_028	0.400333307164471	0.142447344853721
LARP7	AML_003	-0.013081123365848	0.984159389036087
LARP7	AML_032	-0.534263626644409	0.0587874081693926
LARP7	AML_038	0.341335090273297	0.286997854170905
LARP7	AML_040	0.262139581599077	0.439956556977529
LARP7	AML_045	0.0240116945538582	0.94025064253639
LARP7	AML_047	0.221200551673332	0.493408351004883
LARP7	AML_048	0.153051490480713	0.628106525387412
LARP7	AML_049	0.194535992961783	0.517060320917348
LARP7	AML_051	0.427944985653846	0.111930893351716
LARP7	AML_054	-0.493212928663676	0.0811615947326037
LARP7	AML_059	-0.333204624748644	0.216488577244934
LARP7	AML_006	0.04863151135261	0.879148111006269
LARP7	AML_064	0.37636359404026	0.188543601038996
LARP7	AML_065	-0.401508384374094	0.155080223825144
LARP7	AML_067	0.0175534846137653	0.957159341878487
LARP7	AML_071	0.383054500312703	0.169197217255489
LARP7	AML_073	-0.198812400269725	0.53184643355007
LARP7	AML_102	-0.0173684616084917	0.970394026823052
LARP7	AML_111	0.102538612633214	0.89595468027212
LARP7	AML_113	0.0252657499413278	0.914471856193184
LARP7	AML_116	0.238758967276296	0.348453785068027
LARP7	AML_103	-0.0149104020393218	0.983478624044311
LARP7	AML_104	0.703617220603999	7.24628956160128e-05
LARP7	AML_105	-0.0077149345820176	0.998385848119421
LARP7	AML_106	-0.25594087624071	0.230509962868116
LARP7	AML_107	-0.614868953498048	0.00025117873149049
LARP7	AML_108	0.0585645778172824	0.924625381757822
LARP7	AML_109	0.0885695863064997	0.712056550182683
LARP7	AML_121	-0.156606196064967	0.422325208862909
LARP7	AML_123	-0.140043750551054	0.498059567424103
LARP7	AML_124	0.50478528389355	0.00491264859039713
LARP7	AML_117	-0.517911119285301	0.00201195026727565
LARP7	AML_125	-0.0412820111763776	0.939101129055923
LARP7	AML_127	0.0649861729086849	0.778063783934144
LARP7	AML_128	0.0828492369462309	0.715841841905922
LARP7	AML_129	0.223417781567376	0.307707794321451
LARP7	AML_130	-0.329211330318433	0.063208003466445
LARP7	AML_132	-0.0246061368640149	0.9242676528283
LARP7	AML_133	-0.199296328133853	0.357467809257888
LARP7	AML_118	-0.0860052269395964	0.678739951136311
LARP7	AML_119	0.183373041735431	0.466555401622981
LARP7	AML_120	-0.00778912424450829	0.97769194448072
LARP7	AML_135	-0.0139167365313656	0.994652591916293
LARP7	AML_136	-0.321695256626962	0.187655153268671
LARP7	AML_137	0.526624417675336	0.0208786043772547
LARP7	AML_139	-0.0809705659201439	0.786555689009087
LARP7	AML_140	0.0483879648650716	0.909199023081996
LARS	AML_001	-1.25095476423012	5.97248808117965e-07
LARS	AML_010	0.796989120491775	0.000811481997616816
LARS	AML_012	-0.262082113677821	0.412455941515383
LARS	AML_014	-0.270430171757285	0.365964698194049
LARS	AML_015	0.351529198168245	0.177865586232471
LARS	AML_017	-0.881399831771505	0.00079237006896867
LARS	AML_002	0.553857032628387	0.0305633812121234
LARS	AML_023	-0.867254133755098	0.000316142889338063
LARS	AML_024	-2.10646912423871	7.74033575415713e-19
LARS	AML_025	0.503266179904106	0.104713832494861
LARS	AML_026	0.880859451242235	0.000235552307933965
LARS	AML_028	1.53994383923632	1.97411226607138e-11
LARS	AML_003	0.310253703510649	0.399472180203703
LARS	AML_032	-0.549032661221692	0.0521334886826507
LARS	AML_038	-0.549346887284031	0.0508909792972156
LARS	AML_040	-0.10612842235852	0.793788226946487
LARS	AML_045	-1.04724632065058	2.02578840538114e-05
LARS	AML_047	0.0279121140708971	0.943258851482137
LARS	AML_048	-0.0133839089718871	0.969287932625537
LARS	AML_049	0.00034209923924451	0.9990602844119
LARS	AML_051	0.0891636781664927	0.788127837770761
LARS	AML_054	-0.701692397413531	0.00614077333355403
LARS	AML_059	0.127065053030112	0.659141617300724
LARS	AML_006	0.120325516775636	0.686807623039351
LARS	AML_064	-0.640146786580268	0.0138730806122078
LARS	AML_065	0.754039666160179	0.00338384004202031
LARS	AML_067	0.318665655235076	0.233196947739172
LARS	AML_071	0.777930753734935	0.00134760109760474
LARS	AML_073	2.4240822463567	1.21753175739887e-18
LARS	AML_102	0.124098167272505	0.86335777301029
LARS	AML_111	0.163287473475033	0.912386277436654
LARS	AML_113	0.371445154291159	0.300654012881584
LARS	AML_116	-0.282979795578133	0.586323027295949
LARS	AML_103	0.00803257976757293	0.995336481258653
LARS	AML_104	-1.38310221893489	8.30520175524901e-06
LARS	AML_105	-0.00139834225374581	0.999909592116188
LARS	AML_106	0.814456194019979	0.0177535087045342
LARS	AML_107	0.27109374000636	0.499340729124252
LARS	AML_108	0.27234076377243	0.724734448046679
LARS	AML_109	0.716874423249499	0.0346267876387036
LARS	AML_121	0.741711207045918	0.0245313183467126
LARS	AML_123	0.983078622990153	0.00231603334809794
LARS	AML_124	0.171949468981253	0.749651501635425
LARS	AML_117	1.7329966939385	9.16206291880177e-09
LARS	AML_125	0.6421237377373	0.183846445692654
LARS	AML_127	-1.30516151040924	1.81079839710974e-05
LARS	AML_128	0.559575461126564	0.1145918140893
LARS	AML_129	-0.710812543856722	0.0503355545137346
LARS	AML_130	1.21016209811545	8.47346112001049e-05
LARS	AML_132	0.523434158037202	0.134576970647487
LARS	AML_133	0.379793383445792	0.340055253840821
LARS	AML_118	-1.26587404556395	3.35899549931404e-05
LARS	AML_119	-0.119421841339599	0.834392551648887
LARS	AML_120	-0.920759425610657	0.0030983396801461
LARS	AML_135	-0.403964016227048	0.641468240394112
LARS	AML_136	-0.64000113325142	0.129398058357025
LARS	AML_137	0.40670711780385	0.94012132693574
LARS	AML_139	0.108893195786791	0.850287623951665
LARS	AML_140	0.381886382358063	0.457361280972557
LARS2	AML_001	-0.265517107858249	0.275577490495178
LARS2	AML_010	1.48612941645183	5.75857976465027e-24
LARS2	AML_012	0.551288914213041	0.000660413317884618
LARS2	AML_014	-0.0995975431312518	0.703663522749972
LARS2	AML_015	0.483346528597391	0.00920165482144604
LARS2	AML_017	0.23011475554879	0.313763771244746
LARS2	AML_002	0.852307915414327	1.84811081325324e-07
LARS2	AML_023	-0.369348169157048	0.0691344577580136
LARS2	AML_024	-0.0301125389235076	0.90978430377218
LARS2	AML_025	-0.14517886884677	0.671124817429351
LARS2	AML_026	0.578946538216903	0.000191374459470885
LARS2	AML_028	0.860729778981294	2.15698028195495e-06
LARS2	AML_003	0.375158874076946	0.102350644485287
LARS2	AML_032	0.313977693211537	0.119336935071958
LARS2	AML_038	-0.287497923333257	0.2035928301263
LARS2	AML_040	0.189297895161308	0.423323455054619
LARS2	AML_045	-1.12559044195175	2.77575852403378e-07
LARS2	AML_047	0.620882810613571	0.000650860034591252
LARS2	AML_048	0.895271111702105	1.68756744033051e-06
LARS2	AML_049	-0.564295575369896	0.00212202029461924
LARS2	AML_051	0.660684725709374	1.97221248029715e-05
LARS2	AML_054	-0.562294341772401	0.00147615817692741
LARS2	AML_059	0.877957555348057	3.35035333507947e-07
LARS2	AML_006	0.900099005333101	4.2959760965886e-08
LARS2	AML_064	-0.727478838462048	6.37588504702278e-05
LARS2	AML_065	0.389270955221148	0.0462099415140127
LARS2	AML_067	0.159271303435376	0.425397182486778
LARS2	AML_071	1.03068632581388	8.4093507114991e-11
LARS2	AML_073	0.264933996971422	0.270240784549991
LARS2	AML_102	0.528269445461278	0.105149302844901
LARS2	AML_111	-0.313277177963549	0.558771934280738
LARS2	AML_113	0.297354010090263	0.258226203469002
LARS2	AML_116	0.310961591158438	0.389600333785319
LARS2	AML_103	-0.231434448357771	0.693280413863004
LARS2	AML_104	-0.1277792478481	0.687316011595842
LARS2	AML_105	-0.278285495296534	0.704309623415223
LARS2	AML_106	0.449095956332052	0.111652971375994
LARS2	AML_107	0.851615693299535	0.000912852463121106
LARS2	AML_108	0.541287480019579	0.0876327569832392
LARS2	AML_109	-0.020355977326501	0.957676619944225
LARS2	AML_121	1.23144385301022	7.54453002313759e-07
LARS2	AML_123	0.479382206101089	0.0583225335255435
LARS2	AML_124	0.731725011995686	0.00325899620943241
LARS2	AML_117	1.02949808283851	1.40146911702727e-05
LARS2	AML_125	0.966501939773441	0.000587528286017644
LARS2	AML_127	-0.987917761820201	1.14227119870569e-05
LARS2	AML_128	0.533874316107336	0.0433062072222844
LARS2	AML_129	-0.0732051329488132	0.856428619154756
LARS2	AML_130	1.10421784800357	6.73320663268672e-07
LARS2	AML_132	0.741300723464685	0.00198945288372255
LARS2	AML_133	1.05179656197109	3.96773783302995e-06
LARS2	AML_118	-0.515771199991361	0.0393684868336321
LARS2	AML_119	-0.0791082449923282	0.86059713152613
LARS2	AML_120	0.00554190813349773	0.987553962183014
LARS2	AML_135	-0.201873933095736	0.855680057866125
LARS2	AML_136	-0.32498541496341	0.425258214143644
LARS2	AML_137	-0.193695566044332	0.999368456270359
LARS2	AML_139	0.489538830165779	0.0744159756619254
LARS2	AML_140	0.0113605654484611	0.985733549570806
LAS1L	AML_001	0.0963716107107474	0.758565134516928
LAS1L	AML_010	0.380111095875137	0.127836667077129
LAS1L	AML_012	-0.836878326387094	0.000458017430351218
LAS1L	AML_014	0.566994185897535	0.0307971511410118
LAS1L	AML_015	0.03948245659251	0.902082989180916
LAS1L	AML_017	-0.0750284335265981	0.841872964016902
LAS1L	AML_002	0.274682721439857	0.343678468154686
LAS1L	AML_023	-0.415160774424214	0.12663567638243
LAS1L	AML_024	-0.475742753729677	0.0874327060684605
LAS1L	AML_025	0.277876788115672	0.46188688430912
LAS1L	AML_026	0.514691014147486	0.0312641723666542
LAS1L	AML_028	0.442883161223984	0.10920577649645
LAS1L	AML_003	-0.115382517124206	0.817888946837669
LAS1L	AML_032	-0.514196574816904	0.0655729024139137
LAS1L	AML_038	-0.0208854522464772	0.962432501659976
LAS1L	AML_040	-0.300873422057473	0.362252063638233
LAS1L	AML_045	0.0777091238145789	0.803228153029192
LAS1L	AML_047	0.345496144269791	0.230310105548032
LAS1L	AML_048	0.0542865762690117	0.876443469678957
LAS1L	AML_049	-0.0961657536081736	0.777366062696222
LAS1L	AML_051	-0.0942377132621071	0.775051944352433
LAS1L	AML_054	0.091473195467752	0.824493287465935
LAS1L	AML_059	0.17993787427719	0.515934040724048
LAS1L	AML_006	1.02347702615833	1.14313021398184e-05
LAS1L	AML_064	-0.408346682126763	0.134489827942324
LAS1L	AML_065	0.254625366253942	0.381783839893214
LAS1L	AML_067	-0.0989091621691985	0.735794139171732
LAS1L	AML_071	0.771904414172574	0.00131969292621212
LAS1L	AML_073	0.62396345575762	0.0328463708347581
LAS1L	AML_102	0.277740712987817	0.345929156591282
LAS1L	AML_111	0.122046031235755	0.871558958644312
LAS1L	AML_113	-0.322160797991402	0.111117259170028
LAS1L	AML_116	-0.00340776804941103	0.994546034097609
LAS1L	AML_103	-0.0197972669435972	0.980656254012166
LAS1L	AML_104	-0.0179996244332036	0.950623716028312
LAS1L	AML_105	-0.210526739192196	0.709875172146186
LAS1L	AML_106	-0.113620609980243	0.675087663294165
LAS1L	AML_107	0.353319940304573	0.0874196483453524
LAS1L	AML_108	0.125947444768251	0.810447222464532
LAS1L	AML_109	0.476352686693311	0.0153425526428116
LAS1L	AML_121	-0.232372488915933	0.244187825967029
LAS1L	AML_123	0.0846927975984253	0.721726224824872
LAS1L	AML_124	0.410133726319094	0.0457271210144283
LAS1L	AML_117	0.725627913564183	4.22585711502956e-05
LAS1L	AML_125	0.455604313736337	0.0600221359316818
LAS1L	AML_127	-0.777659567457753	9.99461396411136e-06
LAS1L	AML_128	-0.343777174873149	0.109632320661657
LAS1L	AML_129	-0.00379035511337481	0.990502113689224
LAS1L	AML_130	1.04218105079443	6.03356667027397e-10
LAS1L	AML_132	-0.130049963019504	0.566021455602025
LAS1L	AML_133	0.466944569528653	0.0130774561436841
LAS1L	AML_118	-0.233319175137808	0.256031131155189
LAS1L	AML_119	0.162154683915078	0.570276655147086
LAS1L	AML_120	-0.230422545352544	0.267210906569825
LAS1L	AML_135	-0.208882120548511	0.723914048553807
LAS1L	AML_136	-0.79704351776072	1.66420272584802e-05
LAS1L	AML_137	-0.077027305573786	0.999368456270359
LAS1L	AML_139	-0.358127820320635	0.0976525056502658
LAS1L	AML_140	-0.00876784349609184	0.98638928482755
LASP1	AML_001	0.671136311428322	0.0283216850173525
LASP1	AML_010	0.612355094027315	0.0474847979153147
LASP1	AML_012	0.116744370689142	0.807321802055454
LASP1	AML_014	0.347435363814617	0.298365549551482
LASP1	AML_015	0.390339211878145	0.252474952315833
LASP1	AML_017	-0.57153003207682	0.0958742718204605
LASP1	AML_002	0.0741070641930601	0.865815154691176
LASP1	AML_023	-0.52732563648188	0.117043938232174
LASP1	AML_024	0.16066998102442	0.685084396170854
LASP1	AML_025	-0.231283032608641	0.649485753372385
LASP1	AML_026	-0.821122761212149	0.00457837092679911
LASP1	AML_028	-0.663511000725271	0.0462266953535833
LASP1	AML_003	-0.260456155450373	0.610064127495652
LASP1	AML_032	0.603928336502703	0.0634347886678514
LASP1	AML_038	-0.159217424268302	0.733693403295827
LASP1	AML_040	0.490109032876799	0.207466848468468
LASP1	AML_045	-0.422566901351982	0.190499927910135
LASP1	AML_047	-0.461068171912895	0.185874005373418
LASP1	AML_048	-1.05791068499186	0.000740090347732852
LASP1	AML_049	0.221022179021117	0.582023269083187
LASP1	AML_051	-0.51391577946979	0.132284007693745
LASP1	AML_054	0.24765776821544	0.577120098718606
LASP1	AML_059	-0.755886015327394	0.014631934780529
LASP1	AML_006	0.295501308983699	0.377047781136492
LASP1	AML_064	0.475747552036026	0.155389771529287
LASP1	AML_065	-0.231757578000604	0.528766641978799
LASP1	AML_067	-0.345437329269492	0.292362617762103
LASP1	AML_071	-0.664035480788041	0.0380748509741469
LASP1	AML_073	-1.80233897006601	1.94054055018271e-09
LASP1	AML_102	0.30804939718796	0.345929156591282
LASP1	AML_111	-0.402208615758006	0.337784260920426
LASP1	AML_113	-0.277989291827303	0.287870206577776
LASP1	AML_116	-0.103864156885501	0.812237752480483
LASP1	AML_103	0.249561051988267	0.657488099484532
LASP1	AML_104	0.0124187979769927	0.969191952074962
LASP1	AML_105	0.299189962151224	0.635100009679724
LASP1	AML_106	0.0858909006409158	0.809786391780511
LASP1	AML_107	0.134077108271335	0.666666404237125
LASP1	AML_108	0.246417711356711	0.570729421736023
LASP1	AML_109	-0.238452342434059	0.381911060937402
LASP1	AML_121	0.299961506717111	0.171970587215168
LASP1	AML_123	-0.279345116500816	0.245822518007138
LASP1	AML_124	-0.892586260387519	2.75530400472821e-05
LASP1	AML_117	-0.957341349811584	2.35750758816849e-06
LASP1	AML_125	-0.617864587221063	0.0079155998888979
LASP1	AML_127	0.434909421389312	0.0563775175416606
LASP1	AML_128	0.00458000859082816	0.986812506753813
LASP1	AML_129	0.508726156091946	0.0293805879665105
LASP1	AML_130	0.350586601254601	0.122642939526105
LASP1	AML_132	0.326469860099451	0.177158985895374
LASP1	AML_133	0.254476734363048	0.350797529157783
LASP1	AML_118	0.180078324837894	0.480950694917976
LASP1	AML_119	-0.0846342863225123	0.83101101917333
LASP1	AML_120	0.926727328967594	9.70510301535903e-06
LASP1	AML_135	-0.0103407756302282	0.997808256057464
LASP1	AML_136	0.174928659240885	0.707321559573553
LASP1	AML_137	-0.169096203658317	0.999368456270359
LASP1	AML_139	0.29298572515743	0.288747162348183
LASP1	AML_140	-0.126969887840029	0.768721828190656
LAT	AML_001	-0.395040612119779	0.334994402435085
LAT	AML_010	-1.05696956634354	0.00362580597952347
LAT	AML_012	-0.141595893261447	0.80032520079642
LAT	AML_014	-0.802293393680541	0.0422976564371681
LAT	AML_015	0.481220385140845	0.252807650008197
LAT	AML_017	-0.286595083486547	0.624351933549343
LAT	AML_002	-0.00865043649944169	0.986921357986907
LAT	AML_023	-1.91611876837576	6.70308054826435e-08
LAT	AML_024	-0.770905596012781	0.0622947959415061
LAT	AML_025	0.580683798151791	0.242746997470301
LAT	AML_026	1.54295879161744	2.29970885668093e-06
LAT	AML_028	-2.61083958572663	1.25262014010927e-14
LAT	AML_003	-0.966116316246207	0.0226225153664146
LAT	AML_032	-1.31561478618733	0.000913510713225444
